## Supplemental Data 2 for "Global Evaluation of Congenital Heart Disease-Associated Non-Coding Variants" (part 13 of 54)

### Sheet: NKX2-5 GWAS Scores (continued)
coordinate	gkm_ref_score_ref	minseq_ref_score_ref	gkm_alt_score_alt	minseq_alt_score_alt	delta_gkm	delta_minseq
chr6:21962753-21962794	0.172854	0.19638	0.179507	0.11456	0.006653	-0.08182
chr7:114572577-114572618	0.174062	0.13331	0.34534	0.047573	0.171278	-0.085737
chr7:155319538-155319579	0.0829747	0.13369	0.119064	0.15747	0.0360893	0.02378
chr8:19794907-19794948	-0.0475092	0.085674	-0.0475092	0.04349	0	-0.042184
chr8:101283747-101283788	-0.138555	0.10165	-0.240761	0.043055	-0.102206	-0.058595
chr8:121577685-121577726	-0.143382	0.070078	-0.0607905	0.054941	0.0825915	-0.015137
chr10:6072310-6072351	-0.390156	0.053155	-0.330863	0.061761	0.059293	0.008606
chr10:6239099-6239140	-0.198902	0.091925	-0.118517	0.081258	0.080385	-0.010667
chr20:47960084-47960125	0.46674	0.19638	0.392541	0.073126	-0.074199	-0.123254
chr22:29117548-29117589	-0.876623	0.066581	-0.910077	0.11625	-0.033454	0.049669
chr1:3092103-3092144	-0.1446	0.078047	-0.163524	0.094481	-0.018924	0.016434
chr2:47011069-47011110	-0.16228	0.091925	-0.191196	0.24673	-0.028916	0.154805
chr2:136288103-136288144	-0.131307	0.096374	-0.0905437	0.045829	0.0407633	-0.050545
chr3:76485707-76485748	-0.386533	0.11251	-0.502187	0.1174	-0.115654	0.00489
chr3:89297752-89297793	-0.52007	0.19638	-0.498558	0.081939	0.021512	-0.114441
chr4:173772115-173772156	0.0154784	0.10939	0.00280208	0.04949	-0.0126763	-0.0599
chr6:64953560-64953601	-0.217167	0.11365	-0.217167	0.10157	0	-0.01208
chr7:23357390-23357431	0.139342	0.08704	0.139342	0.10094	0	0.0139
chr7:95515489-95515530	0.279252	1.2797	0.350147	0.062602	0.070895	-1.2171
chr8:19785949-19785990	0.138483	0.13734	0.196215	0.050831	0.057732	-0.086509
chr9:12865661-12865702	-0.169895	0.10419	-0.11985	0.078823	0.050045	-0.025367
chr9:92905560-92905601	-0.257251	0.11251	-0.253651	0.04748	0.0036	-0.06503
chr9:126858251-126858292	-0.643771	0.13147	-0.828499	0.07716	-0.184728	-0.05431
chr10:6030444-6030485	-0.384523	0.072917	-0.50072	0.045079	-0.116197	-0.027838
chr10:86171860-86171901	0.0829685	0.091925	0.0965693	0.078606	0.0136008	-0.013319
chr10:133024054-133024095	-0.217889	0.036984	-0.107868	0.073126	0.110021	0.036142
chr22:27807742-27807783	-0.14718	0.085921	-0.233487	0.04303	-0.086307	-0.042891
chr22:47124893-47124934	-0.289455	0.0756	-0.244829	0.10335	0.044626	0.02775
chrX:31133000-31133041	-0.195321	0.082388	-0.324148	0.058817	-0.128827	-0.023571
chr2:15170370-15170411	-0.247529	0.068285	-0.300407	0.054941	-0.052878	-0.013344
chr3:177846227-177846268	0.0227228	0.063354	-0.0130797	0.1174	-0.0358025	0.054046
chr4:18116394-18116435	0.560233	0.096495	0.682318	0.071436	0.122085	-0.025059
chr5:67424946-67424987	-0.247072	0.045812	-0.247072	0.061761	0	0.015949
chr5:97715277-97715318	-0.496147	0.066247	-0.269947	0.063802	0.2262	-0.002445
chr6:10841504-10841545	-0.213043	0.08431	-0.155634	0.08447	0.057409	0.00016
chr7:37228767-37228808	-0.220348	0.097792	-0.0673733	0.077964	0.152975	-0.019828
chr9:84923661-84923702	0.186837	1.2797	0.0793356	0.1174	-0.107501	-1.1623
chr14:36881254-36881295	-0.204995	0.15704	-0.204995	0.1174	0	-0.03964
chr14:58210711-58210752	-0.395747	0.09104	-0.395747	0.061761	0	-0.029279
chr18:36339622-36339663	-0.0943918	0.10419	-0.0943918	0.057981	0	-0.046209
chr11:25650816-25650857	-0.137451	0.096495	-0.137451	0.07716	0	-0.019335
chr11:35219845-35219886	-0.267698	0.050774	-0.267698	0.073126	0	0.022352
chr13:24364266-24364307	-0.126337	0.099967	-0.177045	0.086519	-0.050708	-0.013448
chr13:35896572-35896613	-0.517844	0.087078	-0.517844	0.11998	0	0.032902
chr14:57015803-57015844	0.0340292	0.10165	0.0144738	0.04081	-0.0195554	-0.06084
chr15:100153288-100153329	0.0104856	0.21991	-0.0367693	0.078606	-0.0472549	-0.141304
chr16:9015201-9015242	0.026296	0.11555	-0.04009	0.04949	-0.066386	-0.06606
chr18:65675911-65675952	-0.37293	0.072917	-0.335554	0.1076	0.037376	0.034683
chr21:38573730-38573771	-0.118777	0.089146	-0.100585	0.048466	0.018192	-0.04068
chr22:25815803-25815844	-0.147038	0.2221	-0.147038	0.087265	0	-0.134835
chr2:36756055-36756096	-0.151553	0.23569	-0.164278	0.071979	-0.012725	-0.163711
chr2:80339492-80339533	-0.0353681	0.071005	-0.0374277	0.23167	-0.0020596	0.160665
chr3:55592867-55592908	0.10937	0.083955	0.0694905	0.071979	-0.0398795	-0.011976
chr3:197379518-197379559	-0.48189	0.11251	-0.24676	0.071979	0.23513	-0.040531
chr4:4870640-4870681	-0.121187	0.096495	-0.152097	0.057969	-0.03091	-0.038526
chr6:48070132-48070173	0.722723	0.10642	0.722723	0.071436	0	-0.034984
chr7:48200971-48201012	-0.278132	0.11438	-0.278132	0.071979	0	-0.042401
chr7:108471276-108471317	-0.000556202	0.11251	-0.0682039	0.064792	-0.0676477	-0.047718
chr5:75944271-75944312	-0.14807	0.11186	-0.12838	0.079012	0.01969	-0.032848
chr8:71340819-71340860	-0.200916	0.077301	-0.122182	0.07716	0.078734	-0.000141
chr8:53908164-53908205	0.189414	0.11438	0.18094	0.07716	-0.008474	-0.03722
chr9:4460003-4460044	0.176811	0.34259	-0.0139948	0.049755	-0.190806	-0.292835
chr15:41722101-41722142	-0.653997	0.12528	-0.685088	0.048041	-0.031091	-0.077239
chr20:24332113-24332154	-0.0590691	0.079343	-0.0590691	0.073126	0	-0.006217
chr3:3118575-3118616	-0.0445343	0.38065	-0.0445343	0.05165	0	-0.329
chr8:123595902-123595943	-0.0417718	0.14006	-0.0100534	0.082031	0.0317184	-0.058029
chr10:63154237-63154278	-0.239423	0.0763	-0.200811	0.081939	0.038612	0.005639
chr11:69986304-69986345	-0.0870548	0.04333	-0.107726	0.073126	-0.0206712	0.029796
chr12:21855413-21855454	-0.345313	0.089214	-0.385303	0.11456	-0.03999	0.025346
chr12:21855413-21855454	-0.345313	0.089214	-0.345313	0.11456	0	0.025346
chr12:62410279-62410320	-0.0824072	0.089457	-0.0325833	0.24673	0.0498239	0.157273
chr12:62410279-62410320	-0.0824072	0.089457	-0.0824072	0.24673	0	0.157273
chr13:22288281-22288322	-0.0580975	0.10062	-0.088951	0.073126	-0.0308535	-0.027494
chr14:93994319-93994360	-0.0113668	0.10165	-0.0302769	0.094481	-0.0189101	-0.007169
chr14:93994319-93994360	-0.0113668	0.10165	-0.0902282	0.094481	-0.0788614	-0.007169
chr16:88923434-88923475	0.0429926	0.11092	0.0283394	0.071979	-0.0146532	-0.038941
chr16:88923434-88923475	0.0429926	0.11092	0.0173679	0.071979	-0.0256247	-0.038941
chr17:2302609-2302650	-0.0451689	0.14006	-0.0150812	0.052266	0.0300877	-0.087794
chr17:12288547-12288588	-0.148482	0.0723	-0.103582	0.051406	0.0449	-0.020894
chr22:40151533-40151574	-1.12803	0.048574	-1.19202	0.054028	-0.06399	0.005454
chr2:163786454-163786495	-0.146139	0.05417	-0.0954486	0.24888	0.0506904	0.19471
chr3:70557750-70557791	-0.0269604	0.081256	-0.106928	0.050002	-0.0799676	-0.031254
chr4:166269869-166269910	-0.552333	0.0763	-0.552333	0.072614	0	-0.003686
chr4:185398121-185398162	-1.13067	0.063235	-1.13067	0.043055	0	-0.02018
chr5:150235806-150235847	-0.0540676	0.098048	-0.00519249	0.057898	0.0488751	-0.04015
chr6:21519345-21519386	-0.122092	0.05689	-0.0803576	0.07716	0.0417344	0.02027
chr10:126251764-126251805	-0.131648	0.08921	-0.131648	0.074664	0	-0.014546
chr14:72947833-72947874	0.164447	0.19638	0.164447	0.066283	0	-0.130097
chr17:67029808-67029849	-0.0125191	0.30629	0.148361	0.10094	0.16088	-0.20535
chr2:12673611-12673652	-0.196378	0.067526	-0.196378	0.068819	0	0.001293
chr5:44249698-44249739	0.178224	0.20602	0.178224	0.11856	0	-0.08746
chr1:185725832-185725873	0.675911	0.10642	0.6228	0.071436	-0.053111	-0.034984
chr1:207968716-207968757	-0.182439	0.044937	-0.0939234	0.040506	0.0885156	-0.004431
chr2:19520353-19520394	0.320705	0.2221	0.342605	0.060439	0.0219	-0.161661
chr3:14822109-14822150	-1.04639	0.044354	-1.04639	0.086519	0	0.042165
chr3:14822109-14822150	-1.04639	0.044354	-1.0706	0.086519	-0.02421	0.042165
chr3:41828954-41828995	-0.28896	0.089146	-0.28896	0.06791	0	-0.021236
chr3:187279934-187279975	0.152706	0.074925	0.121953	0.09888	-0.030753	0.023955
chr3:187279934-187279975	0.152706	0.074925	0.152706	0.09888	0	0.023955
chr4:145874054-145874095	-0.0482528	0.067655	-0.0141862	0.073049	0.0340666	0.005394
chr4:145874054-145874095	-0.0482528	0.067655	-0.0221825	0.21058	0.0260703	0.142925
chr5:82478608-82478649	-0.439363	0.096495	-0.457629	0.07811	-0.018266	-0.018385
chr5:82478608-82478649	-0.439363	0.096495	-0.439363	0.07811	0	-0.018385
chr5:96246770-96246811	0.0136798	0.25202	0.00606836	0.24888	-0.00761144	-0.00314
chr5:96246770-96246811	0.0136798	0.25202	0.0317333	0.24888	0.0180535	-0.00314
chr5:123219787-123219828	-0.0863637	0.10642	0.129486	0.15747	0.21585	0.05105
chr7:74012371-74012412	-0.117832	0.091332	-0.205942	0.11838	-0.08811	0.027048
chr7:85408038-85408079	-0.151466	0.064134	-0.132184	0.086519	0.019282	0.022385
chr19:49940856-49940897	-0.0613428	0.15754	-0.0143315	0.047672	0.0470113	-0.109868
chr8:119689670-119689711	-0.219779	0.11267	-0.0632657	0.1174	0.156513	0.00473
chr15:52880475-52880516	0.00384007	0.092504	-0.00843637	0.066283	-0.0122764	-0.026221
chr15:53475669-53475710	-0.325949	0.044937	-0.325949	0.12153	0	0.076593
chr15:96163048-96163089	-0.121739	0.086643	-0.166829	0.061413	-0.04509	-0.02523
chr17:7147916-7147957	-0.00049573	0.10101	0.0405693	0.071979	0.041065	-0.029031
chr17:46919237-46919278	-0.218508	0.11251	-0.245925	0.07716	-0.027417	-0.03535
chr19:2728953-2728994	-0.104673	0.15417	-0.14077	0.07716	-0.036097	-0.07701
chr19:7230407-7230448	-0.0248122	0.11082	-0.0248122	0.079059	0	-0.031761
chr3:136568172-136568213	-0.124705	0.10843	0.0138745	0.068037	0.138579	-0.040393
chr3:185203060-185203101	-0.712914	0.06778	-0.712914	0.074034	0	0.006254
chr4:3267165-3267206	0.0170675	0.087078	-0.00783698	0.16512	-0.0249045	0.078042
chr4:87086617-87086658	-0.168218	0.098048	-0.168218	0.068773	0	-0.029275
chr7:98177339-98177380	-0.0373403	0.078323	-0.0246166	0.11856	0.0127237	0.040237
chr8:80634373-80634414	-0.0334728	0.078047	-0.0212584	0.087912	0.0122144	0.009865
chr18:10629863-10629904	-0.0198367	0.083339	-0.0646212	0.073842	-0.0447845	-0.009497
chr18:77578197-77578238	0.0132899	0.11251	0.0347588	0.056669	0.0214689	-0.055841
chr20:6309307-6309348	-0.155178	0.18487	-0.113519	0.044982	0.041659	-0.139888
chr21:45415426-45415467	-0.00753036	0.10431	-0.0107422	0.073126	-0.00321184	-0.031184
chr3:74173593-74173634	-0.188662	0.068236	-0.247281	0.068359	-0.058619	0.000123
chr14:46778775-46778816	-0.0369858	0.13246	0.00153633	0.071315	0.0385221	-0.061145
chr14:102085572-102085613	-0.00740008	0.15704	-0.00740008	0.073126	0	-0.083914
chr19:19190357-19190398	-0.202221	0.062491	-0.139626	0.066283	0.062595	0.003792
chr20:45874795-45874836	-0.0540744	0.067196	-0.0540744	0.062602	0	-0.004594
chr20:46134542-46134583	0.205938	0.34259	0.256262	0.04081	0.050324	-0.30178
chr17:42877508-42877549	-0.217522	0.085674	-0.216161	0.048177	0.001361	-0.037497
chr17:43392069-43392110	-0.152334	0.10165	-0.152334	0.054941	0	-0.046709
chr11:117377547-117377588	0.0167097	0.065526	-0.106851	0.069202	-0.123561	0.003676
chr16:72191395-72191436	0.487337	1.2797	0.487337	0.061761	0	-1.21794
chr16:79514379-79514420	-0.141857	0.062331	-0.114332	0.099993	0.027525	0.037662
chr17:7640556-7640597	-0.24212	0.074112	-0.215977	0.16459	0.026143	0.090478
chr17:46028341-46028382	-0.278847	0.08921	-0.286017	0.079685	-0.00717	-0.009525
chr17:48430774-48430815	-0.195286	0.07309	-0.221312	0.048466	-0.026026	-0.024624
chr17:48430774-48430815	-0.195286	0.07309	-0.0679712	0.048466	0.127315	-0.024624
chr18:374330-374371	-0.248764	0.10831	-0.222942	0.07716	0.025822	-0.03115
chr19:49589971-49590012	-0.0884421	0.07309	-0.106465	0.057981	-0.0180229	-0.015109
chr22:19579606-19579647	-0.0248571	0.14006	0.0170324	0.073126	0.0418895	-0.066934
chr1:89483265-89483306	-0.0593794	0.10831	-0.0728433	0.18127	-0.0134639	0.07296
chr1:161297188-161297229	-0.00725883	0.14006	-0.111536	0.048041	-0.104277	-0.092019
chr1:161312574-161312615	-0.134003	0.091042	-0.264551	0.085835	-0.130548	-0.005207
chr1:161683518-161683559	-0.21218	0.11251	-0.138331	0.12432	0.073849	0.01181
chr1:196933067-196933108	-0.193816	0.083955	-0.0343104	0.08447	0.159506	0.000515
chr2:48096760-48096801	0.0499158	0.12586	0.017355	0.1094	-0.0325608	-0.01646
chr2:111055020-111055061	-0.171617	0.076881	-0.120501	0.061249	0.051116	-0.015632
chr2:111092316-111092357	0.0568302	0.099106	-0.018599	0.1062	-0.0754292	0.007094
chr3:12459574-12459615	0.0705699	0.10062	0.0699609	0.078639	-0.000609	-0.021981
chr5:150080959-150081000	-0.207674	0.11082	-0.207674	0.066283	0	-0.044537
chr6:16700582-16700623	-0.244355	0.044882	-0.265304	0.073126	-0.020949	0.028244
chr6:51969479-51969520	0.173085	0.092504	0.115836	0.083283	-0.057249	-0.009221
chr6:51969479-51969520	0.173085	0.092504	0.173085	0.083283	0	-0.009221
chr9:113598671-113598712	-0.161844	0.10939	-0.0946741	0.099993	0.0671699	-0.009397
chr10:121454904-121454945	-0.0521959	0.086515	-0.103244	0.066471	-0.0510481	-0.020044
chr12:49008496-49008537	-0.14227	0.08258	-0.107526	0.07716	0.034744	-0.00542
chr13:110301802-110301843	-0.247097	0.10991	-0.182284	0.073126	0.064813	-0.036784
chr14:68415647-68415688	-0.0829563	0.11082	-0.216484	0.073126	-0.133528	-0.037694
chr14:76961794-76961835	-0.134124	0.10457	-0.184162	0.07811	-0.050038	-0.02646
chr1:206482001-206482042	0.172765	0.089214	0.172765	0.1174	0	0.028186
chr5:71014151-71014192	0.0510543	0.08465	0.00687334	0.073126	-0.044181	-0.011524
chr5:128216878-128216919	-0.108002	0.08258	-0.153373	0.073126	-0.045371	-0.009454
chr7:3037404-3037445	-0.192721	0.073593	-0.262579	0.099993	-0.069858	0.0264
chr8:125603029-125603070	-0.110356	0.06778	-0.126821	0.11456	-0.016465	0.04678
chr10:5987743-5987784	-0.104961	0.083955	-0.00525153	0.10094	0.0997095	0.016985
chr12:112033892-112033933	-0.146775	0.074925	-0.194061	0.08447	-0.047286	0.009545
chr12:112472395-112472436	-0.188451	0.067988	-0.132035	0.061824	0.056416	-0.006164
chr13:108424093-108424134	-0.0337788	0.12586	-0.0337788	0.1498	0	0.02394
chr14:105534491-105534532	-0.184026	0.073593	-0.171164	0.094481	0.012862	0.020888
chr7:32837764-32837805	-0.162928	0.054448	-0.162928	0.21058	0	0.156132
chr7:73563208-73563249	0.311477	0.2221	0.298525	0.073126	-0.012952	-0.148974
chr7:77695158-77695199	0.0659194	0.19425	0.072022	0.073126	0.0061026	-0.121124
chr4:9805988-9806029	-0.108218	0.20602	-0.0437462	0.065348	0.0644718	-0.140672
chr4:10793069-10793110	0.107001	0.13147	0.161681	0.1174	0.05468	-0.01407
chr13:95862031-95862072	0.0455607	0.11438	0.0855105	0.086519	0.0399498	-0.027861
chr15:50691326-50691367	0.147545	0.34259	0.147545	0.055038	0	-0.287552
chr11:65912344-65912385	0.0448875	0.082931	0.116526	0.08447	0.0716385	0.001539
chr11:66315423-66315464	-0.0735271	0.11555	-0.0875055	0.047001	-0.0139784	-0.068549
chr4:11051284-11051325	-0.203319	0.10431	-0.143684	0.10157	0.059635	-0.00274
chr11:64758860-64758901	-0.207481	0.080831	-0.177305	0.049968	0.030176	-0.030863
chr3:51063734-51063775	0.105745	0.30629	-0.0347028	0.08447	-0.140448	-0.22182
chr4:9393566-9393607	0.030243	0.14006	-0.113993	0.048384	-0.144236	-0.091676
chr4:87994608-87994649	-0.189698	0.097792	-0.204486	0.11998	-0.014788	0.022188
chr4:89113515-89113556	0.0584372	0.10165	0.0210218	0.085835	-0.0374154	-0.015815
chr10:59750563-59750604	0.0479855	0.044882	0.0350946	0.1174	-0.0128909	0.072518
chr10:87171960-87172001	-0.204375	0.068737	-0.289358	0.10335	-0.084983	0.034613
chr11:64255778-64255819	-0.159029	0.084796	-0.106622	0.067019	0.052407	-0.017777
chr11:64809462-64809503	-0.14801	0.10642	-0.121057	0.066283	0.026953	-0.040137
chr8:75560004-75560045	0.157081	0.10101	0.197649	0.1174	0.040568	0.01639
chr9:33153255-33153296	0.151094	0.067407	0.151094	0.080149	0	0.012742
chr1:145831733-145831774	-0.322155	0.053965	-0.250449	0.057981	0.071706	0.004016
chr4:9438822-9438863	-0.0199469	0.11251	-0.0163858	0.08817	0.0035611	-0.02434
chr4:10973243-10973284	0.0540259	0.11438	0.0475315	0.079059	-0.0064944	-0.035321
chr6:7075529-7075570	-0.163104	0.086267	-0.192409	0.24459	-0.029305	0.158323
chr11:64565287-64565328	-0.121079	0.042863	-0.129833	0.071979	-0.008754	0.029116
chr2:182222320-182222361	-0.274217	0.083025	-0.203148	0.054028	0.071069	-0.028997
chr4:9751386-9751427	-0.0535096	0.062491	-0.0535096	0.075809	0	0.013318
chr9:88340835-88340876	0.101338	0.11267	0.13294	0.052728	0.031602	-0.059942
chr9:94156190-94156231	-0.336113	0.11555	-0.394808	0.06797	-0.058695	-0.04758
chr9:110272852-110272893	-0.0429787	0.075046	-0.117171	0.074132	-0.0741923	-0.000914
chr10:59747885-59747926	0.00366537	0.091567	-0.0907054	0.065631	-0.0943708	-0.025936
chr11:64179621-64179662	-0.0515323	0.10843	-0.0753416	0.049968	-0.0238093	-0.058462
chr11:64446142-64446183	-0.097406	0.062428	-0.116338	0.085835	-0.018932	0.023407
chr11:64545650-64545691	-0.114463	0.08567	-0.147158	0.07716	-0.032695	-0.00851
chr11:65409681-65409722	-0.0161264	0.28113	0.0322458	0.065635	0.0483722	-0.215495
chr11:111777100-111777141	0.00519297	0.11438	0.00519297	0.08447	0	-0.02991
chr11:111777100-111777141	0.00519297	0.11438	-0.0526275	0.08447	-0.0578205	-0.02991
chr12:122048283-122048324	0.206934	0.15535	0.197927	0.24888	-0.009007	0.09353
chr4:9870937-9870978	-0.290097	0.083897	-0.360437	0.045829	-0.07034	-0.038068
chr4:10716579-10716620	0.0589981	0.10457	0.0589981	0.10094	0	-0.00363
chr6:7167770-7167811	-0.0364803	0.094435	-0.0364803	0.09888	0	0.004445
chr11:64117069-64117110	0.00129858	0.086825	0.00129858	0.047001	0	-0.039824
chr11:64546026-64546067	-0.0663697	0.08258	-0.093709	0.13286	-0.0273393	0.05028
chr11:64729253-64729294	0.297144	0.10991	0.309611	0.087265	0.012467	-0.022645
chr11:64759731-64759772	-0.00831568	0.089457	0.104154	0.051191	0.11247	-0.038266
chr11:64823723-64823764	-0.168276	0.063643	-0.189271	0.073126	-0.020995	0.009483
chr1:155176024-155176065	0.0983684	0.13147	0.0736183	0.066283	-0.0247501	-0.065187
chr9:111178417-111178458	-0.0870341	0.091332	-0.0870341	0.063879	0	-0.027453
chr9:111144925-111144966	0.0207307	0.28113	0.0231987	0.047944	0.002468	-0.233186
chr9:111254474-111254515	-0.0658843	0.096495	-0.0880296	0.12153	-0.0221453	0.025035
chr9:111281248-111281289	-0.266062	0.061953	-0.189254	0.077129	0.076808	0.015176
chr9:116550777-116550818	-0.0889585	0.098048	-0.0164024	0.17246	0.0725561	0.074412
chr10:33192530-33192571	-0.369598	0.048169	-0.31129	0.081939	0.058308	0.03377
chr10:33871816-33871857	-0.130638	0.058636	-0.137359	0.24459	-0.006721	0.185954
chr10:58702316-58702357	-0.545666	0.064063	-0.519454	0.07811	0.026212	0.014047
chr10:62055135-62055176	-0.0603279	0.053155	-0.221237	0.11856	-0.160909	0.065405
chr10:62133591-62133632	0.00750813	0.23981	0.00750813	0.074034	0	-0.165776
chr18:60301991-60302032	-0.00100795	0.11186	-0.00100795	0.067202	0	-0.044658
chr1:214007156-214007197	-0.169615	0.066173	-0.218752	0.064792	-0.049137	-0.001381
chr16:53796520-53796561	-0.249812	0.086267	-0.249812	0.068819	0	-0.017448
chr3:123300896-123300937	-0.0938561	0.068737	-0.0842694	0.085835	0.0095867	0.017098
chr3:123303003-123303044	0.149483	0.099217	-0.0274457	0.04303	-0.176929	-0.056187
chr11:46777061-46777102	-0.164576	0.073394	-0.0321656	0.082035	0.13241	0.008641
chr16:79721163-79721204	-0.194259	0.089587	-0.194259	0.061413	0	-0.028174
chr7:159089995-159090036	-0.210665	0.11092	-0.271331	0.061761	-0.060666	-0.049159
chr8:34358429-34358470	-0.554399	0.10392	-0.554399	0.033671	0	-0.070249
chr19:18356010-18356051	0.10141	0.15029	0.128147	0.11456	0.026737	-0.03573
chr6:47921295-47921336	0.00191102	0.25202	0.119088	0.11998	0.117177	-0.13204
chr16:70797864-70797905	-0.0400599	0.08921	-0.0941899	0.10094	-0.05413	0.01173
chr3:84617414-84617455	-0.397451	0.08009	-0.397451	0.07716	0	-0.00293
chr5:140811701-140811742	-0.213754	0.058636	-0.0264038	0.16703	0.18735	0.108394
chr19:45084767-45084808	-0.417254	0.10165	-0.475583	0.062602	-0.058329	-0.039048
chr1:207707612-207707653	-0.211688	0.039927	-0.152889	0.063879	0.058799	0.023952
chr5:105515446-105515487	-0.393222	0.086005	-0.276341	0.055762	0.116881	-0.030243
chr8:27473582-27473623	-0.361832	0.094435	-0.200427	0.1174	0.161405	0.022965
chr1:160384637-160384678	-0.277085	0.065297	-0.277085	0.056171	0	-0.009126
chr1:161132080-161132121	-0.0327543	0.11092	-0.00352905	0.073126	0.0292253	-0.037794
chr1:65897268-65897309	-0.253367	0.08091	-0.195614	0.064866	0.057753	-0.016044
chr8:67527542-67527583	-0.126994	0.086381	0.039797	0.082035	0.166791	-0.004346
chr2:37236697-37236738	-0.0879387	0.074204	-0.0902554	0.071979	-0.0023167	-0.002225
chr10:110802129-110802170	0.081318	0.34259	-0.0358746	0.055145	-0.117193	-0.287445
chr5:84861721-84861762	-0.118555	0.10419	-0.145675	0.24888	-0.02712	0.14469
chr7:1434267-1434308	-0.308262	0.11555	-0.308262	0.061761	0	-0.053789
chr14:62701809-62701850	0.107116	0.082974	0.113771	0.071436	0.006655	-0.011538
chr8:102254851-102254892	-0.277309	0.13246	-0.272708	0.15747	0.004601	0.02501
chr14:25033049-25033090	0.17116	0.1337	-0.0592279	0.068359	-0.230388	-0.065341
chr19:45338018-45338059	0.033752	0.10419	0.033752	0.047696	0	-0.056494
chr19:44944759-44944800	-0.152822	0.057373	-0.00962705	0.081794	0.143195	0.024421
chr1:190928458-190928499	-0.469246	0.078304	-0.243905	0.073049	0.225341	-0.005255
chr17:49366731-49366772	-0.124403	0.080831	-0.0841307	0.089981	0.0402723	0.00915
chr19:45372573-45372614	-0.00015983	0.274	-0.00015983	0.073126	0	-0.200874
chr19:45407989-45408030	0.0599426	0.19425	0.0950234	0.061761	0.0350808	-0.132489
chr17:49351191-49351232	-0.314232	0.054936	-0.314232	0.062437	0	0.007501
chr1:190972023-190972064	-0.166603	0.061953	-0.142179	0.082035	0.024424	0.020082
chr19:44867891-44867932	-0.0378745	0.08921	-0.0758769	0.10094	-0.0380024	0.01173
chr3:50179781-50179822	-0.0187106	0.089214	-0.0187106	0.047001	0	-0.042213
chr3:50124838-50124879	-0.0247308	0.058278	-0.052349	0.078639	-0.0276182	0.020361
chr17:49246284-49246325	0.257778	0.23189	0.388409	0.1174	0.130631	-0.11449
chr19:45011423-45011464	-0.658912	0.097792	-0.641239	0.081939	0.017673	-0.015853
chr20:37611599-37611640	-0.186946	0.085674	-0.212958	0.068177	-0.026012	-0.017497
chr19:45084128-45084169	-0.000458796	0.074204	-0.032505	0.071979	-0.0320462	-0.002225
chr20:56524394-56524435	-0.16172	0.068285	-0.16172	0.11019	0	0.041905
chr19:18400095-18400136	0.2848	0.063235	0.0227246	0.080149	-0.262075	0.016914
chr17:49238877-49238918	-0.281941	0.044903	-0.307726	0.073126	-0.025785	0.028223
chr2:229116877-229116918	-0.0813158	0.091567	-0.0422168	0.15747	0.039099	0.065903
chr6:68915585-68915626	-0.0378227	0.11082	-0.0378227	0.073126	0	-0.037694
chr4:23511114-23511155	-0.456361	0.067312	-0.248687	0.051406	0.207674	-0.015906
chr11:32288263-32288304	0.0236363	0.086267	0.138163	0.042405	0.114527	-0.043862
chr15:36699559-36699600	-0.252935	0.071257	-0.252935	0.099993	0	0.028736
chr3:49840625-49840666	0.0368478	0.11555	-0.0582851	0.069989	-0.0951329	-0.045561
chr16:19783005-19783046	-0.034908	0.10642	-0.034908	0.059259	0	-0.047161
chr1:187315203-187315244	0.229396	0.19058	0.229396	0.06798	0	-0.1226
chr5:154306786-154306827	-0.116492	0.073588	-0.0839409	0.10929	0.0325511	0.035702
chr17:11535997-11536038	-0.166743	0.086643	-0.342827	0.16459	-0.176084	0.077947
chr17:11491806-11491847	-0.390639	0.09104	-0.215596	0.065348	0.175043	-0.025692
chr2:52932334-52932375	0.522697	0.10642	0.399865	0.081008	-0.122832	-0.025412
chr7:100867797-100867838	-0.153637	0.0756	-0.153637	0.047696	0	-0.027904
chr18:23184289-23184330	0.407537	0.10642	0.504044	0.044167	0.096507	-0.062253
chr8:67403310-67403351	-0.333519	0.074556	-0.363604	0.065631	-0.030085	-0.008925
chr4:18010380-18010421	0.627099	0.10642	0.622036	0.071436	-0.005063	-0.034984
chr18:64495744-64495785	0.237944	0.18487	0.177623	0.064489	-0.060321	-0.120381
chr7:12223941-12223982	0.181554	0.089214	0.210856	0.081338	0.029302	-0.007876
chr3:56335461-56335502	0.0958457	0.11267	0.0587231	0.20852	-0.0371226	0.09585
chr14:50971153-50971194	0.235574	0.083955	0.176904	0.079012	-0.05867	-0.004943
chr2:124202824-124202865	-0.138744	0.067288	-0.145303	0.04303	-0.006559	-0.024258
chr12:56092355-56092396	-0.680634	0.045812	-0.680634	0.087912	0	0.0421
chr16:77486565-77486606	-0.685013	0.081804	-0.531634	0.036057	0.153379	-0.045747
chr19:45475631-45475672	-0.350624	0.274	-0.350624	0.068773	0	-0.205227
chr8:27187284-27187325	-0.254919	0.081804	-0.209261	0.072152	0.045658	-0.009652
chr17:49244586-49244627	0.427327	0.274	0.418997	0.071979	-0.00833	-0.202021
chr19:19405602-19405643	-0.133937	0.11251	-0.133937	0.073126	0	-0.039384
chr14:91844720-91844761	-0.522088	0.09104	-0.384502	0.061761	0.137586	-0.029279
chr19:44658901-44658942	0.0315486	0.10831	0.112813	0.10603	0.0812644	-0.00228
chr7:40056458-40056499	-0.0163879	0.092504	-0.0163879	0.10603	0	0.013526
chr8:138333915-138333956	-0.203197	0.085674	-0.203197	0.061761	0	-0.023913
chr18:55220693-55220734	0.0221437	0.10939	0.0908324	0.064792	0.0686887	-0.044598
chr13:80265321-80265362	-0.397226	0.064561	-0.288241	0.09888	0.108985	0.034319
chr13:80265321-80265362	-0.397226	0.064561	-0.348129	0.09888	0.049097	0.034319
chr1:209058324-209058365	-0.377184	0.20081	-0.420354	0.05862	-0.04317	-0.14219
chr14:92518314-92518355	-0.0608071	0.10101	-0.0296814	0.10094	0.0311257	-7e-05
chr1:165216520-165216561	-0.35322	0.068285	-0.27824	0.079685	0.07498	0.0114
chr20:37619480-37619521	0.304042	0.25202	0.304042	0.20852	0	-0.0435
chr16:51128950-51128991	0.488271	0.10642	0.435082	0.066283	-0.053189	-0.040137
chr17:49215947-49215988	-0.403518	0.046285	-0.403518	0.073126	0	0.026841
chr1:65934494-65934535	-0.0119143	0.055928	-0.128045	0.061413	-0.116131	0.005485
chr2:154007525-154007566	-0.0225098	0.088545	-0.0651173	0.12214	-0.0426075	0.033595
chr12:122871909-122871950	-0.201259	0.11092	-0.113773	0.058817	0.087486	-0.052103
chr12:122903066-122903107	-0.781228	0.071627	-0.651508	0.07716	0.12972	0.005533
chr12:123281123-123281164	-0.198459	0.11186	-0.175543	0.12707	0.022916	0.01521
chr12:123278772-123278813	0.100358	0.11251	0.0717226	0.051406	-0.0286354	-0.061104
chr12:123416913-123416954	-0.0619617	0.13369	0.0871498	0.069202	0.149112	-0.064488
chr12:123433509-123433550	0.355683	1.2797	0.287965	0.05017	-0.067718	-1.22953
chr12:123475907-123475948	-0.952479	0.045812	-0.851794	0.061761	0.100685	0.015949
chr12:123504869-123504910	0.00409839	0.18487	0.025241	0.068177	0.0211426	-0.116693
chr12:123521533-123521574	0.148859	0.096495	-0.100655	0.071436	-0.249514	-0.025059
chr9:7045038-7045079	-0.111587	0.073206	0.0215847	0.078505	0.133172	0.005299
chr1:192445272-192445313	-0.259864	0.082943	-0.259864	0.064489	0	-0.018454
chr16:5874270-5874311	-0.286323	0.078366	-0.322974	0.047944	-0.036651	-0.030422
chr17:63766311-63766352	-0.112024	0.082974	-0.177888	0.064866	-0.065864	-0.018108
chr9:4850988-4851029	-0.0469865	0.076742	-0.154027	0.066283	-0.10704	-0.010459
chr5:42373858-42373899	-0.0200778	0.10939	0.0721603	0.081939	0.0922381	-0.027451
chr5:168843828-168843869	-0.218362	0.061701	-0.15808	0.053014	0.060282	-0.008687
chr7:46523739-46523780	-0.173318	0.099217	-0.287294	0.047944	-0.113976	-0.051273
chr7:46888299-46888340	-0.157955	0.058663	-0.1801	0.064866	-0.022145	0.006203
chr12:11753080-11753121	-0.144604	0.080831	-0.1064	0.073126	0.038204	-0.007705
chr16:1840352-1840393	0.322689	0.1337	0.126871	0.094209	-0.195818	-0.039491
chr7:46589123-46589164	-0.233657	0.084233	-0.207407	0.055093	0.02625	-0.02914
chr9:5211171-5211212	-0.0802456	0.19493	-0.0911324	0.057628	-0.0108868	-0.137302
chr13:40244496-40244537	-0.0311172	0.086381	-0.0874137	0.11019	-0.0562965	0.023809
chr21:36066571-36066612	-0.24839	0.047068	-0.121618	0.087912	0.126772	0.040844
chr3:172407862-172407903	-0.0300223	0.092504	-0.0300223	0.081338	0	-0.011166
chr9:93541291-93541332	-0.216142	0.057373	-0.216142	0.050002	0	-0.007371
chr9:108875032-108875073	-0.237012	0.051373	-0.227943	0.05862	0.009069	0.007247
chr9:124984349-124984390	-0.000845093	0.084203	0.0762469	0.1174	0.077092	0.033197
chr10:38170045-38170086	-0.188312	0.12488	-0.120168	0.12432	0.068144	-0.00056
chr10:70266178-70266219	-0.120558	0.10101	-0.137761	0.10119	-0.017203	0.00018
chr11:1623190-1623231	0.22797	0.14006	0.208734	0.045247	-0.019236	-0.094813
chr11:59589585-59589626	-0.464705	0.045812	-0.34281	0.065631	0.121895	0.019819
chr11:94584016-94584057	0.112857	0.28113	0.242054	0.10603	0.129197	-0.1751
chr11:126376161-126376202	-0.108049	0.094435	-0.114935	0.086519	-0.006886	-0.007916
chr12:31465884-31465925	0.0473645	0.13246	-0.0307324	0.054028	-0.0780969	-0.078432
chr12:57599687-57599728	0.503474	0.20602	0.503474	0.063879	0	-0.142141
chr12:57599687-57599728	0.503474	0.20602	0.229813	0.063879	-0.273661	-0.142141
chr12:93760329-93760370	0.0200174	0.10392	0.133045	0.047696	0.113028	-0.056224
chr12:102384238-102384279	-0.0874446	0.19638	-0.18507	0.063879	-0.0976254	-0.132501
chr17:63917790-63917831	-0.0282804	0.091925	-0.0152818	0.061249	0.0129986	-0.030676
chr16:1066683-1066724	-0.167201	0.089146	-0.182384	0.081008	-0.015183	-0.008138
chr13:73510527-73510568	-0.0514203	0.073275	-0.0514203	0.068773	0	-0.004502
chr15:68315066-68315107	-0.299809	0.097792	-0.266597	0.16459	0.033212	0.066798
chr16:31147306-31147347	-0.16577	0.042863	-0.185668	0.077964	-0.019898	0.035101
chr16:81516491-81516532	0.0925498	0.11082	-0.0569937	0.062602	-0.149543	-0.048218
chr16:81605249-81605290	-0.0283377	0.080831	-0.0566812	0.071979	-0.0283435	-0.008852
chr19:5071429-5071470	-0.405339	0.063643	-0.405339	0.047696	0	-0.015947
chr19:30720720-30720761	0.633667	1.2797	0.43139	0.063879	-0.202277	-1.21582
chr13:42165907-42165948	-0.153015	0.13331	-0.153015	0.081429	0	-0.051881
chr13:109721302-109721343	-0.329247	0.074153	-0.536315	0.04075	-0.207068	-0.033403
chr15:42689872-42689913	-0.120084	0.0756	-0.156843	0.072152	-0.036759	-0.003448
chr15:61998862-61998903	0.0969918	0.11267	0.0951194	0.046548	-0.0018724	-0.066122
chr15:74317017-74317058	-0.0219579	0.11082	0.0319626	0.08817	0.0539205	-0.02265
chr15:88568671-88568712	0.0559723	0.086267	-0.00126094	0.05862	-0.0572332	-0.027647
chr16:1668089-1668130	-0.062343	0.096374	0.0164035	0.077964	0.0787465	-0.01841
chr16:31138414-31138455	-0.06292	0.065684	-0.06292	0.073126	0	0.007442
chr16:83958477-83958518	-0.0484217	0.096374	-0.0690615	0.17246	-0.0206398	0.076086
chr1:220942033-220942074	-0.0546819	0.056934	-0.101553	0.07716	-0.0468711	0.020226
chr3:172475921-172475962	-0.127224	0.086005	-0.13616	0.078123	-0.008936	-0.007882
chr4:7253347-7253388	-0.160325	0.054118	-0.159129	0.064792	0.001196	0.010674
chr5:42506441-42506482	0.11751	0.14006	0.144193	0.061413	0.026683	-0.078647
chr5:135031163-135031204	-0.189625	0.098048	-0.189625	0.054941	0	-0.043107
chr6:126690101-126690142	0.016073	0.091042	-0.0480681	0.09888	-0.0641411	0.007838
chr7:46329711-46329752	-0.0457249	0.082974	0.0233228	0.11856	0.0690477	0.035586
chr7:46460447-46460488	0.0239049	0.08704	-0.07715	0.10603	-0.101055	0.01899
chr7:130855629-130855670	-0.209582	0.068285	-0.198112	0.10603	0.01147	0.037745
chr11:8625524-8625565	0.309878	0.10642	0.309878	0.10603	0	-0.00039
chr12:115823586-115823627	-0.0525551	0.083025	0.159341	0.078606	0.211896	-0.004419
chr12:123363274-123363315	-0.301048	0.039081	-0.301048	0.11625	0	0.077169
chr17:72725548-72725589	-0.10423	0.091332	-0.0828825	0.078505	0.0213475	-0.012827
chr1:151718308-151718349	-0.255116	0.15704	-0.349511	0.10603	-0.094395	-0.05101
chr3:66442160-66442201	-0.190031	0.05689	-0.190031	0.071915	0	0.015025
chr3:99939058-99939099	-0.0207746	0.23569	-0.0207746	0.064792	0	-0.170898
chr16:66686283-66686324	0.344221	0.19638	0.365933	0.081939	0.021712	-0.114441
chr9:74545879-74545920	-0.328707	0.10457	-0.305045	0.068037	0.023662	-0.036533
chr9:74545879-74545920	-0.328707	0.10457	-0.360941	0.068037	-0.032234	-0.036533
chr17:69844682-69844723	0.0137119	0.084203	0.0137119	0.053407	0	-0.030796
chr1:55031168-55031209	0.366284	0.15029	0.367853	0.074784	0.001569	-0.075506
chr5:75721474-75721515	-0.194686	0.062527	-0.233146	0.044989	-0.03846	-0.017538
chr13:43436256-43436297	-0.322108	0.073792	-0.344173	0.11456	-0.022065	0.040768
chr15:52874498-52874539	-0.178454	0.084496	-0.200275	0.24459	-0.021821	0.160094
chr16:5197832-5197873	-0.147303	0.089146	-0.0331237	0.15747	0.114179	0.068324
chr1:95503538-95503579	0.154698	0.13147	0.139544	0.050002	-0.015154	-0.081468
chr6:29969987-29970028	0.291029	0.20081	0.334412	0.06445	0.043383	-0.13636
chr6:30485166-30485207	0.220881	0.069902	0.203204	0.11242	-0.017677	0.042518
chr6:30842259-30842300	0.0798607	0.135	0.0798607	0.058817	0	-0.076183
chr6:31034730-31034771	-0.0960872	0.083339	-0.0960872	0.10603	0	0.022691
chr6:31124970-31125011	0.646328	0.34259	0.640572	0.048041	-0.005756	-0.294549
chr6:31253554-31253595	0.208358	0.14006	0.148774	0.045829	-0.059584	-0.094231
chr6:31055031-31055072	0.477008	0.19638	0.45791	0.1174	-0.019098	-0.07898
chr6:31112907-31112948	-0.192706	0.19317	-0.14757	0.08817	0.045136	-0.105
chr6:31113454-31113495	-0.137487	0.098048	-0.149756	0.10157	-0.012269	0.003522
chr12:28207032-28207073	-0.194037	0.062472	-0.169256	0.1094	0.024781	0.046928
chr12:28207032-28207073	-0.194037	0.062472	-0.215817	0.16512	-0.02178	0.102648
chr14:25486276-25486317	0.208242	0.081804	0.208242	0.071979	0	-0.009825
chr21:38937178-38937219	-0.234842	0.063643	-0.169846	0.10603	0.064996	0.042387
chr1:227714751-227714792	0.166858	0.10457	0.0647917	0.10094	-0.102066	-0.00363
chr11:46723355-46723396	-0.210478	0.11251	-0.0932683	0.071979	0.11721	-0.040531
chr11:76147631-76147672	-0.22574	0.086825	-0.22574	0.046846	0	-0.039979
chr16:87268673-87268714	0.484398	0.2221	0.418857	0.087265	-0.065541	-0.134835
chr19:4540397-4540438	0.062953	0.10101	0.058526	0.064433	-0.004427	-0.036577
chr12:57675742-57675783	-0.991735	0.13331	-0.98586	0.054368	0.005875	-0.078942
chr12:131110955-131110996	0.0774835	0.08091	0.0774835	0.17246	0	0.09155
chr13:50812868-50812909	-0.208055	0.086267	-0.208055	0.07811	0	-0.008157
chr15:40602461-40602502	-1.00185	0.041851	-1.00185	0.034947	0	-0.006904
chr16:79639896-79639937	-0.362235	0.068285	-0.362235	0.057969	0	-0.010316
chr19:4183138-4183179	-0.847299	0.056985	-0.678057	0.073126	0.169242	0.016141
chr19:11783700-11783741	0.127746	0.099106	-0.0142916	0.15747	-0.142038	0.058364
chr22:32533146-32533187	0.102475	0.10101	0.103686	0.078505	0.001211	-0.022505
chr17:7726855-7726896	-0.106107	0.052769	-0.0852256	0.13283	0.0208814	0.080061
chr17:7714040-7714081	0.0607416	0.0756	0.00489294	0.047696	-0.0558487	-0.027904
chr17:7695922-7695963	-0.266078	0.073394	-0.237	0.07716	0.029078	0.003766
chr17:7666360-7666401	-0.187607	0.13147	-0.146308	0.047696	0.041299	-0.083774
chr17:7552273-7552314	-0.250691	0.050108	-0.246126	0.10603	0.004565	0.055922
chr16:72967854-72967895	0.0476099	0.19425	0.0476099	0.074034	0	-0.120216
chr17:59505486-59505527	0.237397	0.34259	0.17769	0.082035	-0.059707	-0.260555
chr17:68696944-68696985	-0.155579	0.05946	-0.196932	0.066736	-0.041353	0.007276
chr19:52957588-52957629	-0.00876183	0.084796	-0.102082	0.11625	-0.0933202	0.031454
chr1:21654237-21654278	-0.189026	0.08921	-0.189026	0.1498	0	0.06059
chr1:21834357-21834398	-0.0577664	0.089146	-0.130927	0.06791	-0.0731606	-0.021236
chr3:131797924-131797965	-0.111792	0.074556	-0.16684	0.087912	-0.055048	0.013356
chr3:156593844-156593885	-0.424016	0.15754	-0.424016	0.069863	0	-0.087677
chr4:40563432-40563473	-0.14188	0.070546	-0.23503	0.071979	-0.09315	0.001433
chr6:131462468-131462509	-0.160062	0.085674	-0.124095	0.087912	0.035967	0.002238
chr6:135819838-135819879	0.141298	0.086825	0.113118	0.059259	-0.02818	-0.027566
chr6:135907061-135907102	-0.329351	0.074204	-0.239577	0.10603	0.089774	0.031826
chr9:18623753-18623794	-0.199323	0.052847	-0.231543	0.071173	-0.03222	0.018326
chr11:95587802-95587843	-0.25351	0.097792	-0.25351	0.18127	0	0.083478
chr12:4408983-4409024	-0.189111	0.091042	-0.189204	0.087912	-9.3e-05	-0.00313
chr17:7418748-7418789	-0.051915	0.089457	-0.0507547	0.07716	0.0011603	-0.012297
chr17:7382384-7382425	-0.140257	0.10392	-0.140257	0.066283	0	-0.037637
chr17:7666204-7666245	-0.0967906	0.097792	0.00811425	0.079956	0.104905	-0.017836
chr19:17201397-17201438	-0.20372	0.091042	-0.29958	0.071979	-0.09586	-0.019063
chr7:98410514-98410555	0.143289	0.083339	0.143289	0.078505	0	-0.004834
chr17:7685412-7685453	-0.0258863	0.10831	-0.0258863	0.071979	0	-0.036331
chr17:7360688-7360729	-0.148854	0.071627	-0.148053	0.10835	0.000801	0.036723
chr17:7760901-7760942	-0.153852	0.13147	-0.207985	0.071979	-0.054133	-0.059491
chr17:7554015-7554056	-0.0531959	0.274	-0.0531959	0.10835	0	-0.16565
chr17:7593501-7593542	-0.240676	0.041498	-0.210381	0.087912	0.030295	0.046414
chr17:7789318-7789359	-0.176217	0.13734	0.102539	0.063879	0.278756	-0.073461
chr17:49397147-49397188	-0.003704	0.10843	0.00761454	0.060744	0.0113185	-0.047686
chr17:7390376-7390417	-0.120781	0.0756	-0.117752	0.050002	0.003029	-0.025598
chr17:7695528-7695569	-0.194562	0.0756	-0.19579	0.073126	-0.001228	-0.002474
chr17:8034426-8034467	-0.357325	0.079343	-0.312377	0.085835	0.044948	0.006492
chr17:7779267-7779308	-0.0651083	0.11303	-0.0651083	0.073126	0	-0.039904
chr15:96162658-96162699	0.0337642	0.09264	0.0337642	0.067202	0	-0.025438
chr17:8063581-8063622	-0.306395	0.098917	-0.296437	0.056078	0.009958	-0.042839
chr2:62498252-62498293	-0.514894	0.10991	-0.311774	0.08447	0.20312	-0.02544
chr6:32429987-32430028	-0.15211	0.099967	-0.0697345	0.055093	0.0823755	-0.044874
chr6:32446871-32446912	-0.0554851	0.19425	-0.135607	0.13286	-0.0801219	-0.06139
chr6:32477702-32477743	-0.227422	0.074686	-0.198647	0.059817	0.028775	-0.014869
chr6:32653202-32653243	-0.117057	0.23981	-0.305414	0.071436	-0.188357	-0.168374
chr6:32620234-32620275	0.111397	0.082388	0.14914	0.10093	0.037743	0.018542
chr6:32607635-32607676	-0.174834	0.089146	-0.139689	0.073126	0.035145	-0.01602
chr6:32659659-32659700	0.228462	0.091042	0.124437	0.09888	-0.104025	0.007838
chr10:5141525-5141566	-0.178226	0.059137	-0.178226	0.10094	0	0.041803
chr10:63475913-63475954	0.211646	0.097792	0.192949	0.079059	-0.018697	-0.018733
chr16:88104351-88104392	0.0203337	0.11303	0.122905	0.058994	0.102571	-0.054036
chr17:7329761-7329802	-0.0575024	0.08258	-0.0575024	0.066283	0	-0.016297
chr17:7456771-7456812	-0.13786	0.10939	-0.13786	0.15747	0	0.04808
chr17:7766423-7766464	0.0176792	0.085921	0.0275376	0.087912	0.0098584	0.001991
chr17:7798468-7798509	-0.113684	0.088545	-0.113684	0.081338	0	-0.007207
chr17:7889824-7889865	-0.210449	0.048212	-0.210449	0.066469	0	0.018257
chr1:27124695-27124736	0.0279346	0.089146	0.0600811	0.083283	0.0321465	-0.005863
chr2:101083112-101083153	0.0802371	0.076881	0.12077	0.060305	0.0405329	-0.016576
chr6:119075014-119075055	-0.248696	0.067626	-0.17507	0.073049	0.073626	0.005423
chr18:74388144-74388185	-0.475713	0.055878	-0.475713	0.067202	0	0.011324
chr19:49031681-49031722	-0.0592588	0.11251	-0.14534	0.073126	-0.0860812	-0.039384
chr4:101787058-101787099	-0.232529	0.094435	-0.282317	0.055093	-0.049788	-0.039342
chr4:101787058-101787099	-0.232529	0.094435	-0.285114	0.074664	-0.052585	-0.019771
chr1:65632950-65632991	-0.0987913	0.076881	0.0224513	0.060086	0.121243	-0.016795
chr4:80825294-80825335	-0.0899293	0.11082	-0.099002	0.099993	-0.0090727	-0.010827
chr9:114386130-114386171	-0.0935033	0.14006	-0.0935033	0.14744	0	0.00738
chr2:27051185-27051226	-0.163241	0.068934	-0.163241	0.10093	0	0.031996
chr11:116481885-116481926	0.260564	0.13147	0.196026	0.04081	-0.064538	-0.09066
chr2:27796937-27796978	-0.002529	0.15029	0.0289836	0.057981	0.0315126	-0.092309
chr7:73684106-73684147	-0.196504	0.053568	-0.101384	0.057969	0.09512	0.004401
chr4:87058040-87058081	0.132025	0.25202	0.28089	0.069863	0.148865	-0.182157
chr2:26969219-26969260	-0.159839	0.096495	-0.156204	0.078123	0.003635	-0.018372
chr2:27434794-27434835	-0.0292817	0.11082	-0.0120157	0.078606	0.017266	-0.032214
chr9:117701849-117701890	-0.2066	0.09264	-0.101888	0.073645	0.104712	-0.018995
chr3:85354722-85354763	-0.30267	0.10991	-0.195027	0.06791	0.107643	-0.042
chr2:66589831-66589872	0.0862503	0.11267	0.0862503	0.078823	0	-0.033847
chr12:53791123-53791164	-0.928038	0.094435	-0.876935	0.081939	0.051103	-0.012496
chr12:53929344-53929385	-0.106644	0.096495	0.0426973	0.079685	0.149341	-0.01681
chr12:53954349-53954390	0.0374796	0.12586	0.0579005	0.048384	0.0204209	-0.077476
chr12:54138315-54138356	-0.102084	0.067407	-0.0767154	0.066283	0.0253686	-0.001124
chr12:59826321-59826362	-0.0646592	0.054118	0.0538729	0.054028	0.118532	-9e-05
chr12:62528178-62528219	0.173734	0.09264	0.173734	0.05493	0	-0.03771
chr12:66030704-66030745	-0.238499	0.083025	-0.238499	0.1498	0	0.066775
chr12:66058336-66058377	0.0814097	0.074204	-0.054562	0.046557	-0.135972	-0.027647
chr12:106618627-106618668	-0.249175	0.098048	-0.0439984	0.1094	0.205177	0.011352
chr12:106683434-106683475	-0.166411	0.06001	-0.166411	0.1174	0	0.05739
chr12:106805344-106805385	-0.0448824	0.053568	-0.109169	0.079956	-0.0642866	0.026388
chr1:1254806-1254847	-0.222926	0.08009	-0.183398	0.071979	0.039528	-0.008111
chr1:29794609-29794650	0.308064	0.096495	0.308064	0.071436	0	-0.025059
chr2:100298848-100298889	-0.112541	0.072751	-0.112541	0.073126	0	0.000375
chr2:174213612-174213653	-0.0700817	0.11365	-0.118749	0.068359	-0.0486673	-0.045291
chr4:64711451-64711492	-0.467573	0.066247	-0.467573	0.091992	0	0.025745
chr4:82172069-82172110	-0.799187	0.058495	-0.799187	0.034734	0	-0.023761
chr5:54299804-54299845	-0.190459	0.089214	-0.171925	0.11998	0.018534	0.030766
chr5:170772273-170772314	-0.0429488	0.10062	0.0704581	0.062602	0.113407	-0.038018
chr6:19837523-19837564	-0.274972	0.13147	-0.274972	0.071979	0	-0.059491
chr6:170055763-170055804	-0.142279	0.10642	-0.116392	0.11838	0.025887	0.01196
chr7:7883080-7883121	-0.124522	0.0763	-0.124522	0.03973	0	-0.03657
chr10:103286955-103286996	0.015509	0.10101	0.0808668	0.075947	0.0653578	-0.025063
chr11:25552938-25552979	-0.217945	0.062693	-0.233919	0.15134	-0.015974	0.088647
chr11:35951753-35951794	0.209397	0.23189	0.0105176	0.078123	-0.198879	-0.153767
chr11:89118996-89119037	0.153633	0.079577	0.153633	0.071436	0	-0.008141
chr12:13319409-13319450	-0.339239	0.15417	-0.271585	0.091992	0.067654	-0.062178
chr12:23208075-23208116	-0.247348	0.044882	-0.197911	0.070779	0.049437	0.025897
chr12:51831822-51831863	-0.412261	0.069902	-0.407263	0.071436	0.004998	0.001534
chr12:115478292-115478333	-0.039997	0.070546	-0.0402093	0.16459	-0.0002123	0.094044
chr14:49007322-49007363	-0.259275	0.13246	-0.188878	0.21648	0.070397	0.08402
chr16:75277811-75277852	-0.264132	0.11092	-0.22733	0.081939	0.036802	-0.028981
chr16:75400035-75400076	-0.194613	0.09104	-0.146548	0.066283	0.048065	-0.024757
chr11:27332920-27332961	-0.029433	0.10831	-0.029433	0.079012	0	-0.029298
chr11:69205227-69205268	-0.277916	0.079343	-0.278961	0.034734	-0.001045	-0.044609
chr11:69294148-69294189	-0.223568	0.11092	-0.209593	0.071979	0.013975	-0.038941
chr11:69292123-69292164	-0.148779	0.045393	-0.154412	0.1094	-0.005633	0.064007
chr11:69336035-69336076	0.024315	0.099217	0.024315	0.039845	0	-0.059372
chr11:69393208-69393249	0.133678	0.2221	0.133678	0.087265	0	-0.134835
chr12:26282270-26282311	-0.183863	0.073206	-0.229411	0.079956	-0.045548	0.00675
chr12:26300811-26300852	-0.0705864	0.097792	-0.0473646	0.068181	0.0232218	-0.029611
chr12:26322516-26322557	-0.108954	0.09104	-0.0888142	0.063879	0.0201398	-0.027161
chr12:26360147-26360188	-0.157648	0.077319	-0.157648	0.11838	0	0.041061
chr12:26344175-26344216	-0.240088	0.084529	-0.18968	0.07716	0.050408	-0.007369
chr12:26354063-26354104	-0.4894	0.11251	-0.489411	0.073126	-1.1e-05	-0.039384
chr12:26381355-26381396	0.157517	0.10457	0.141294	0.08447	-0.016223	-0.0201
chr12:26492498-26492539	-0.043234	0.11082	-0.151499	0.17246	-0.108265	0.06164
chr12:27375119-27375160	0.0278598	0.078323	0.108819	0.09888	0.0809592	0.020557
chr12:27345256-27345297	0.108862	0.19425	-0.0597644	0.051023	-0.168626	-0.143227
chr12:45594756-45594797	-0.142684	0.08921	-0.142684	0.082035	0	-0.007175
chr1:220894524-220894565	-0.119001	0.11092	-0.0732817	0.071979	0.0457193	-0.038941
chr4:7212474-7212515	-0.198302	0.092504	-0.198302	0.058817	0	-0.033687
chr5:41464719-41464760	-0.042	0.064063	-0.0786585	0.21058	-0.0366585	0.146517
chr5:88924127-88924168	-0.14661	0.060604	-0.11337	0.11456	0.03324	0.053956
chr6:87354365-87354406	0.084093	0.08704	0.179821	0.16459	0.095728	0.07755
chr6:108632752-108632793	-0.103497	0.13246	-0.0788017	0.07716	0.0246953	-0.0553
chr7:46688798-46688839	0.217742	0.11365	0.0357385	0.10603	-0.182003	-0.00762
chr7:46704002-46704043	0.0479594	0.099217	0.167277	0.10335	0.119318	0.004133
chr7:46911007-46911048	-0.136275	0.074556	-0.136275	0.07716	0	0.002604
chr12:31793997-31794038	0.000975924	0.074204	-0.0711284	0.049397	-0.0721043	-0.024807
chr15:68137478-68137519	-0.0784016	0.086267	-0.0689474	0.079956	0.0094542	-0.006311
chr15:95285456-95285497	0.0291377	0.099967	-0.0806124	0.15134	-0.10975	0.051373
chr15:95285456-95285497	0.0291377	0.099967	-0.0299444	0.09888	-0.0590821	-0.001087
chr16:1792433-1792474	-0.181947	0.053568	-0.142695	0.11625	0.039252	0.062682
chr20:50536115-50536156	-0.286721	0.092504	-0.195414	0.075809	0.091307	-0.016695
chr11:3786975-3787016	0.00695562	0.14006	0.0982577	0.1094	0.0913021	-0.03066
chr12:31950679-31950720	0.0123406	0.096374	0.0157864	0.077964	0.0034458	-0.01841
chr12:31982487-31982528	0.0422243	0.099106	0.0422243	0.1062	0	0.007094
chr16:81523284-81523325	-0.180675	0.088545	-0.180675	0.077964	0	-0.010581
chr19:10295169-10295210	-0.136683	0.062299	-0.176133	0.10094	-0.03945	0.038641
chr20:20097233-20097274	-0.302893	0.084203	-0.239321	0.066198	0.063572	-0.018005
chr1:90869357-90869398	0.203575	0.10843	0.203575	0.10093	0	-0.0075
chr1:91036983-91037024	0.193382	0.092504	0.193382	0.10157	0	0.009066
chr1:91124573-91124614	-0.0383138	0.13246	-0.0102318	0.079012	0.028082	-0.053448
chr1:163057456-163057497	-0.183695	0.085921	-0.0948959	0.21058	0.0887991	0.124659
chr1:220598295-220598336	-0.236318	0.086381	-0.306027	0.16459	-0.069709	0.078209
chr3:107813283-107813324	0.120531	0.18487	0.120531	0.1094	0	-0.07547
chr6:126599664-126599705	-0.27056	0.15417	-0.289687	0.08447	-0.019127	-0.0697
chr7:46763502-46763543	-0.0604909	0.067288	-0.009855	0.065635	0.0506359	-0.001653
chr7:46930480-46930521	-0.0971031	0.067196	-0.1406	0.099993	-0.0434969	0.032797
chr7:130803755-130803796	-0.0825243	0.094435	-0.0815336	0.046557	0.0009907	-0.047878
chr22:41471082-41471123	0.0254225	0.094435	0.0254225	0.077964	0	-0.016471
chr2:229768837-229768878	0.140189	0.14006	0.166691	0.078123	0.026502	-0.061937
chr15:83852626-83852667	-0.100897	0.23981	-0.100897	0.085835	0	-0.153975
chr15:67830663-67830704	-0.126616	0.053999	-0.126616	0.082031	0	0.028032
chr9:15880537-15880578	0.0496452	0.11918	0.0496452	0.071979	0	-0.047201
chr9:15880537-15880578	0.0496452	0.11918	-0.0701383	0.071979	-0.119784	-0.047201
chr8:75747970-75748011	-0.226617	0.058278	-0.274861	0.23167	-0.048244	0.173392
chr9:16739745-16739786	-0.233745	0.086267	-0.301111	0.1498	-0.067366	0.063533
chr1:49413430-49413471	0.036849	0.067312	0.134621	0.058605	0.097772	-0.008707
chr5:171079117-171079158	-0.0581278	0.099967	-0.0971521	0.082035	-0.0390243	-0.017932
chr20:52532097-52532138	0.0701386	0.082931	-0.0662113	0.07811	-0.13635	-0.004821
chr20:52532097-52532138	0.0701386	0.082931	-0.0381439	0.07811	-0.108283	-0.004821
chr7:47499893-47499934	0.0283383	0.10843	0.0283383	0.062602	0	-0.045828
chr7:35888645-35888686	-0.619519	0.063235	-0.376432	0.073126	0.243087	0.009891
chr5:119464599-119464640	-0.338667	0.071257	-0.388522	0.064582	-0.049855	-0.006675
chr5:132848229-132848270	-0.208358	0.045812	-0.186012	0.065631	0.022346	0.019819
chr5:142707052-142707093	0.297019	0.2221	0.216663	0.05601	-0.080356	-0.16609
chr5:119351148-119351189	-0.335782	0.089587	-0.106087	0.051191	0.229695	-0.038396
chr6:25642329-25642370	0.0322217	0.092504	0.0322217	0.078639	0	-0.013865
chr7:31688546-31688587	-0.178564	0.08431	-0.189698	0.049397	-0.011134	-0.034913
chr15:50061060-50061101	0.0061261	0.082943	-0.118534	0.10119	-0.12466	0.018247
chr15:50061060-50061101	0.0061261	0.082943	-0.0963408	0.10119	-0.102467	0.018247
chr22:17120556-17120597	-0.134497	0.045606	-0.134497	0.073126	0	0.02752
chr1:19063028-19063069	-0.149092	0.089587	-0.145098	0.055038	0.003994	-0.034549
chr4:142712566-142712607	-0.393709	0.060168	-0.422621	0.10835	-0.028912	0.048182
chr7:44886277-44886318	-0.266823	0.066173	-0.266823	0.1094	0	0.043227
chr9:6502409-6502450	-0.0961113	0.10991	-0.113426	0.068359	-0.0173147	-0.041551
chr11:18149799-18149840	-0.0651152	0.08567	-0.0651152	0.042066	0	-0.043604
chr15:88658156-88658197	-0.140484	0.08115	-0.0726293	0.073126	0.0678547	-0.008024
chr17:5785400-5785441	0.172518	0.2221	0.172518	0.085835	0	-0.136265
chr22:41378290-41378331	-0.962427	0.10991	-0.593615	0.081939	0.368812	-0.027971
chr1:90731632-90731673	-0.107851	0.19493	-0.115609	0.10157	-0.007758	-0.09336
chr3:74411076-74411117	-0.807596	0.061953	-0.880641	0.056171	-0.073045	-0.005782
chr3:128625923-128625964	-0.0617622	0.10431	-0.0486192	0.076626	0.013143	-0.027684
chr6:18123979-18124020	-0.0639494	0.06144	0.0394386	0.063879	0.103388	0.002439
chr6:83726581-83726622	-0.194948	0.056985	-0.194948	0.047926	0	-0.009059
chr8:72678741-72678782	0.284451	0.13246	0.160231	0.060703	-0.12422	-0.071757
chr17:29044750-29044791	-0.170923	0.062282	-0.170923	0.12153	0	0.059248
chr17:29065110-29065151	-0.0548464	0.047903	-0.156598	0.057981	-0.101752	0.010078
chr1:119723383-119723424	0.0556114	0.10843	0.0556114	0.046557	0	-0.061873
chr1:222224394-222224435	-0.134585	0.10642	-0.132135	0.08817	0.00245	-0.01825
chr2:21368546-21368587	0.246219	0.19493	0.0932561	0.089981	-0.152963	-0.104949
chr2:57474505-57474546	-0.111989	0.073593	-0.25206	0.064866	-0.140071	-0.008727
chr6:166590188-166590229	-0.100997	0.075951	-0.229344	0.048311	-0.128347	-0.02764
chr7:2188156-2188197	-0.129904	0.056985	-0.18771	0.10157	-0.057806	0.044585
chr7:2259646-2259687	-0.177748	0.091332	-0.191056	0.062602	-0.013308	-0.02873
chr9:7053646-7053687	0.0576736	0.11471	0.0576736	0.081794	0	-0.032916
chr9:34194036-34194077	-0.0924996	0.073206	-0.103946	0.058618	-0.0114464	-0.014588
chr11:24566216-24566257	0.234968	0.065297	0.118139	0.10157	-0.116829	0.036273
chr1:19303629-19303670	0.0993464	0.135	0.0993464	0.051202	0	-0.083798
chr1:159049644-159049685	0.0670416	0.099106	0.0670416	0.081939	0	-0.017167
chr2:428609-428650	-0.147021	0.046235	-0.0645872	0.071979	0.0824338	0.025744
chr2:232706874-232706915	-0.150968	0.19425	-0.150968	0.10094	0	-0.09331
chr9:21413655-21413696	-0.0713492	0.14006	-0.0713492	0.051191	0	-0.088869
chr10:44079307-44079348	-0.269905	0.075844	-0.269038	0.12479	0.000867	0.048946
chr10:64049472-64049513	-0.346504	0.074204	-0.346504	0.042686	0	-0.031518
chr19:4133536-4133577	-0.308883	0.066247	-0.331025	0.066283	-0.022142	3.6e-05
chr19:4153549-4153590	-0.20129	0.11092	-0.20129	0.10094	0	-0.00998
chr21:26605347-26605388	0.160907	0.11121	0.160907	0.061413	0	-0.049797
chr1:145872768-145872809	-0.195367	0.065684	-0.17168	0.071979	0.023687	0.006295
chr1:147097351-147097392	-0.284536	0.058094	-0.270052	0.054028	0.014484	-0.004066
chr6:116455316-116455357	-0.0159209	0.053584	-0.0105673	0.07716	0.0053536	0.023576
chr4:102547341-102547382	-0.0635343	0.08704	-0.0635343	0.075947	0	-0.011093
chr7:130731546-130731587	-0.111695	0.06778	-0.111695	0.071979	0	0.004199
chr10:48467184-48467225	-0.276824	0.091042	-0.276824	0.086519	0	-0.004523
chr11:66308869-66308910	-0.466282	0.066581	-0.466282	0.066283	0	-0.000298
chr1:38988093-38988134	0.232686	1.0566	0.162515	0.071979	-0.070171	-0.984621
chr15:96145121-96145162	-0.0561819	0.067988	0.00131039	0.074784	0.0574923	0.006796
chr15:96189047-96189088	0.0284174	0.20081	0.0858703	0.068773	0.0574529	-0.132037
chr17:8013914-8013955	-0.132626	0.15029	-0.166394	0.057981	-0.033768	-0.092309
chr8:80402778-80402819	-0.0104657	0.089214	0.0185393	0.074034	0.029005	-0.01518
chr17:49399764-49399805	0.0717633	0.34259	0.0473352	0.081338	-0.0244281	-0.261252
chr8:80421343-80421384	-0.103808	0.071851	0.0180701	0.24888	0.121878	0.177029
chr8:80503313-80503354	-0.0938347	0.14006	-0.0938347	0.076626	0	-0.063434
chr10:63653934-63653975	-0.167497	0.086267	-0.167497	0.070615	0	-0.015652
chr17:7404052-7404093	-0.136431	0.065526	-0.136431	0.071979	0	0.006453
chr12:21111987-21112028	0.0108447	0.34259	0.0430373	0.087912	0.0321926	-0.254678
chr12:21324029-21324070	-0.213112	0.067988	-0.3282	0.21058	-0.115088	0.142592
chr12:52868018-52868059	-0.238487	0.092504	-0.238487	0.038356	0	-0.054148
chr12:112613238-112613279	-0.00700272	0.10062	0.0625504	0.042688	0.0695531	-0.057932
chr1:156716193-156716234	-0.395333	0.094435	-0.560342	0.081939	-0.165009	-0.012496
chr2:25822142-25822183	-0.0986059	0.094435	-0.0986059	0.1909	0	0.096465
chr2:233523457-233523498	0.103672	0.10457	0.127517	0.10094	0.023845	-0.00363
chr17:63831176-63831217	0.0359791	0.10991	0.0359791	0.059259	0	-0.050651
chr2:32658110-32658151	-0.250289	0.19425	-0.30596	0.071979	-0.055671	-0.122271
chr2:233173476-233173517	-0.291023	0.067526	-0.32765	0.079012	-0.036627	0.011486
chr2:233026485-233026526	-0.0380408	0.082931	-0.109742	0.057668	-0.0717012	-0.025263
chr2:234089971-234090012	-0.19028	0.050118	-0.146966	0.062602	0.043314	0.012484
chr2:234464685-234464726	-0.139723	0.097792	-0.139723	0.073126	0	-0.024666
chr10:121056575-121056616	0.0571668	0.19638	-0.00718133	0.21058	-0.0643481	0.0142
chr12:21881547-21881588	-0.257754	0.073275	-0.133499	0.050258	0.124255	-0.023017
chr2:232625807-232625848	0.0886503	0.08465	-0.0356579	0.10335	-0.124308	0.0187
chr2:234136241-234136282	-0.18999	0.053606	-0.245527	0.066283	-0.055537	0.012677
chr9:134219041-134219082	-0.167876	0.10062	-0.167876	0.058817	0	-0.041803
chr11:3083656-3083697	0.19853	0.085921	0.191907	0.075947	-0.006623	-0.009974
chr5:123481539-123481580	-0.165645	0.089587	-0.2014	0.071915	-0.035755	-0.017672
chr12:21517307-21517348	-0.0382439	0.067988	0.0509099	0.074664	0.0891538	0.006676
chr2:233995376-233995417	0.103319	0.074204	0.0779881	0.074884	-0.0253309	0.00068
chr2:233841762-233841803	-0.260022	0.076881	-0.348144	0.081055	-0.088122	0.004174
chr2:27185152-27185193	0.0249036	0.12586	0.0249036	0.081939	0	-0.043921
chr2:226317783-226317824	0.114018	0.091042	0.114018	0.082031	0	-0.009011
chr7:72506526-72506567	-0.04797	0.10431	0.0138254	0.07716	0.0617954	-0.02715
chr7:73700851-73700892	0.0303621	0.084233	0.0303621	0.071979	0	-0.012254
chr7:73711993-73712034	-0.188217	0.066173	-0.261577	0.057628	-0.07336	-0.008545
chr5:56532789-56532830	-0.0850807	0.096374	-0.0850807	0.099993	0	0.003619
chr1:219417404-219417445	-0.169565	0.066247	-0.145753	0.071979	0.023812	0.005732
chr7:44152641-44152682	-0.0713725	0.066247	-0.0713725	0.061761	0	-0.004486
chr16:2395342-2395383	-0.205455	0.061953	-0.106909	0.08447	0.098546	0.022517
chr16:2395342-2395383	-0.205455	0.061953	-0.200866	0.08447	0.004589	0.022517
chr4:9892727-9892768	-0.134773	0.11082	-0.162128	0.069989	-0.027355	-0.040831
chr4:9998712-9998753	0.0527551	0.10831	0.0527551	0.063879	0	-0.044431
chr4:9786192-9786233	-0.00335873	0.10508	0.048296	0.05165	0.0516547	-0.05343
chr11:64792406-64792447	-0.124036	0.15029	-0.0718976	0.12707	0.0521384	-0.02322
chr4:10320756-10320797	0.122432	0.08258	0.122432	0.11838	0	0.0358
chr4:10442462-10442503	-0.14751	0.21991	-0.0405075	0.049397	0.107003	-0.170513
chr11:65103287-65103328	-0.247513	0.075046	-0.26355	0.060305	-0.016037	-0.014741
chr21:33916508-33916549	-0.0968494	0.047929	-0.192355	0.061102	-0.0955056	0.013173
chr1:145694531-145694572	0.186693	0.15029	0.186693	0.12153	0	-0.02876
chr1:200335407-200335448	-0.900712	0.055566	-0.900712	0.044989	0	-0.010577
chr4:9809070-9809111	-0.189196	0.11092	-0.189196	0.071173	0	-0.039747
chr4:9921364-9921405	-0.131493	0.06516	-0.0673016	0.11856	0.0641914	0.0534
chr4:88098443-88098484	-0.0740014	0.060604	-0.0271034	0.059259	0.046898	-0.001345
chr4:10248903-10248944	0.0192329	0.15029	0.0302487	0.078606	0.0110158	-0.071684
chr4:10609465-10609506	-0.0686988	0.2221	-0.0686988	0.061102	0	-0.160998
chr4:9916489-9916530	-0.0804534	0.042944	-0.0821361	0.079956	-0.0016827	0.037012
chr4:9556714-9556755	-0.00333871	0.12528	0.0102105	0.080149	0.0135492	-0.045131
chr4:9826858-9826899	0.147426	0.067988	0.13104	0.073049	-0.016386	0.005061
chr4:10268134-10268175	-0.118614	0.055177	-0.120367	0.06445	-0.001753	0.009273
chr2:176190021-176190062	-0.127923	0.11555	-0.126935	0.037958	0.000988	-0.077592
chr3:53193755-53193796	-0.102425	0.089587	-0.117708	0.073126	-0.015283	-0.016461
chr3:132772329-132772370	-0.236343	0.06516	-0.194176	0.045829	0.042167	-0.019331
chr3:185642770-185642811	-0.0656788	0.11555	-0.117209	0.081939	-0.0515302	-0.033611
chr4:10103125-10103166	-0.287245	0.062472	-0.256115	0.057981	0.03113	-0.004491
chr4:10588372-10588413	0.0838235	0.067988	0.0976981	0.21058	0.0138746	0.142592
chr4:10930397-10930438	0.0517389	0.070546	0.00752404	0.070779	-0.0442149	0.000233
chr2:49331532-49331573	-0.12084	0.1337	0.0239293	0.088537	0.144769	-0.045163
chr9:92751120-92751161	-0.223705	0.058636	-0.223705	0.036528	0	-0.022108
chr9:92797550-92797591	-0.164872	0.11303	-0.14723	0.057969	0.017642	-0.055061
chr9:104923830-104923871	-0.136018	0.11251	-0.136018	0.074034	0	-0.038476
chr9:104928924-104928965	-0.203388	0.084136	-0.26663	0.064866	-0.063242	-0.01927
chr9:104935787-104935828	-0.135214	0.097792	-0.125437	0.071979	0.009777	-0.025813
chr1:228005032-228005073	-0.0236127	0.28113	-0.0622875	0.073126	-0.0386748	-0.208004
chr17:49243556-49243597	-0.111491	0.19425	-0.0717317	0.047001	0.0397593	-0.147249
chr4:80451231-80451272	-0.293032	0.10831	-0.269168	0.15134	0.023864	0.04303
chr13:85027270-85027311	-0.135091	0.20081	0.124943	0.050075	0.260034	-0.150735
chr17:11533955-11533996	-0.453411	0.047014	-0.404144	0.068359	0.049267	0.021345
chr6:164666770-164666811	-0.555792	0.062299	-0.547495	0.068819	0.008297	0.00652
chr22:30563019-30563060	-0.168537	0.11251	-0.321766	0.071173	-0.153229	-0.041337
chr17:32687332-32687373	-1.03663	0.09104	-0.784126	0.073126	0.252504	-0.017914
chr1:200350046-200350087	-0.370287	0.13734	-0.146094	0.1174	0.224193	-0.01994
chr12:13911043-13911084	-0.0572112	0.15029	-0.0856534	0.11838	-0.0284422	-0.03191
chr10:84219456-84219497	-0.124907	0.08567	-0.0618268	0.070779	0.0630802	-0.014891
chr1:164225565-164225606	-0.35553	0.067407	-0.35553	0.061761	0	-0.005646
chr12:55819493-55819534	-0.220546	0.10062	-0.220546	0.16703	0	0.06641
chr12:28192874-28192915	-0.138185	0.13147	-0.216167	0.078662	-0.077982	-0.052808
chr20:35599011-35599052	0.0232664	0.14006	-0.0618541	0.046557	-0.0851205	-0.093503
chr7:159100309-159100350	-0.12914	0.070904	-0.12914	0.055145	0	-0.015759
chr1:60798650-60798691	0.196363	0.10101	0.196363	0.074784	0	-0.026226
chr3:41259090-41259131	0.583957	0.096495	0.52126	0.071436	-0.062697	-0.025059
chr18:41570595-41570636	-0.208683	0.054936	-0.122748	0.1174	0.085935	0.062464
chr17:58346369-58346410	-0.086192	0.13147	-0.138904	0.073126	-0.052712	-0.058344
chr10:77307275-77307316	-0.146632	0.1337	-0.146632	0.065348	0	-0.068352
chr11:105680189-105680230	-0.107776	0.098917	-0.107776	0.064582	0	-0.034335
chr18:45303974-45304015	-0.0361526	0.2221	-0.0361526	0.087265	0	-0.134835
chr14:92122324-92122365	-0.0763972	0.040137	-0.0854229	0.071979	-0.0090257	0.031842
chr11:111790942-111790983	-0.153268	0.13369	-0.07625	0.057914	0.077018	-0.075776
chr12:274656-274697	-0.126547	0.091042	-0.140434	0.082031	-0.013887	-0.009011
chr12:26123279-26123320	0.179691	1.2797	0.179691	0.10835	0	-1.17135
chr12:26186778-26186819	0.182063	0.30629	0.32013	0.064081	0.138067	-0.242209
chr12:26167703-26167744	0.179079	0.23189	0.0886344	0.071007	-0.0904446	-0.160883
chr12:26167703-26167744	0.179079	0.23189	0.0464297	0.050258	-0.132649	-0.181632
chr12:26214406-26214447	-0.00871075	0.064134	-0.113057	0.075809	-0.104346	0.011675
chr12:26236085-26236126	-0.0252191	0.060129	-0.0252191	0.11856	0	0.058431
chr12:26240662-26240703	-0.211284	0.23981	-0.217746	0.047573	-0.006462	-0.192237
chr12:26285095-26285136	-0.109104	0.094435	-0.109104	0.060703	0	-0.033732
chr12:26268481-26268522	0.0282674	0.086515	-0.0169523	0.18127	-0.0452197	0.094755
chr12:26258523-26258564	-0.0756235	0.068236	0.0210579	0.10119	0.0966814	0.032954
chr7:21897060-21897101	-0.451628	0.08091	-0.451628	0.061249	0	-0.019661
chr22:39152002-39152043	-0.137511	0.099967	-0.0848983	0.071979	0.0526127	-0.027988
chr2:25925844-25925885	-0.12775	0.073588	-0.12775	0.063802	0	-0.009786
chr3:169794337-169794378	-0.27851	0.043384	-0.265994	0.071915	0.012516	0.028531
chr3:170141882-170141923	0.181205	0.28135	0.181205	0.073126	0	-0.208224
chr6:106189007-106189048	-0.0918167	0.089587	-0.0918167	0.063879	0	-0.025708
chr9:21983895-21983936	-0.0197507	0.078366	0.0224007	0.050258	0.0421514	-0.028108
chr19:3369554-3369595	-0.0455723	0.10843	-0.0761114	0.071979	-0.0305391	-0.036451
chr19:3369554-3369595	-0.0455723	0.10843	-0.0455723	0.071979	0	-0.036451
chr20:48741893-48741934	-0.158093	0.10419	-0.180708	0.073126	-0.022615	-0.031064
chr5:95905141-95905182	0.144721	0.2221	0.148929	0.1062	0.004208	-0.1159
chr7:106652811-106652852	-0.0799964	0.074686	-0.0799964	0.094481	0	0.019795
chr16:30692971-30693012	0.0906416	0.074204	0.00956165	0.1174	-0.0810799	0.043196
chr9:87484519-87484560	-0.0528107	0.084796	-0.107075	0.078823	-0.0542643	-0.005973
chr13:36192263-36192304	-0.544125	0.047334	-0.511546	0.083283	0.032579	0.035949
chr19:16328559-16328600	-0.0824697	0.073394	-0.0900581	0.037958	-0.0075884	-0.035436
chr10:28509707-28509748	-0.127096	0.069902	-0.127096	0.1062	0	0.036298
chr10:110275730-110275771	0.0740386	0.18487	0.0740386	0.11838	0	-0.06649
chr16:74627241-74627282	0.0202104	0.10392	0.0202104	0.094481	0	-0.009439
chr6:26350562-26350603	-0.232543	0.084529	-0.122679	0.064792	0.109864	-0.019737
chr21:14526340-14526381	-0.0586996	0.073593	-0.0715239	0.10094	-0.0128243	0.027347
chr5:123378763-123378804	-0.0106902	0.10165	-0.0868026	0.050295	-0.0761124	-0.051355
chr6:15216274-15216315	-0.235895	0.097792	-0.251027	0.1174	-0.015132	0.019608
chr7:125032179-125032220	-0.00202243	0.10831	-0.00202243	0.069442	0	-0.038868
chr14:58471096-58471137	-0.154588	0.086267	-0.227685	0.073126	-0.073097	-0.013141
chr15:63467175-63467216	0.0152977	0.10642	-0.00843795	0.073126	-0.0237356	-0.033294
chr16:4332586-4332627	-0.21674	0.11092	-0.227244	0.059259	-0.010504	-0.051661
chr16:53394352-53394393	-0.683887	0.058094	-0.813458	0.15134	-0.129571	0.093246
chr16:81426852-81426893	-0.273068	0.19425	-0.273068	0.10603	0	-0.08822
chr16:81437162-81437203	-0.0731995	0.061701	-0.0521218	0.24459	0.0210777	0.182889
chr16:81464327-81464368	-0.118165	0.072751	-0.147741	0.081338	-0.029576	0.008587
chr16:81464671-81464712	0.0427312	0.13369	0.0427312	0.067202	0	-0.066488
chr16:81472968-81473009	-0.0743117	0.084569	-0.105277	0.073126	-0.0309653	-0.011443
chr16:81482603-81482644	-0.176177	0.052401	-0.194462	0.037958	-0.018285	-0.014443
chr3:64958338-64958379	-0.305726	0.085921	-0.3463	0.063879	-0.040574	-0.022042
chr3:64972369-64972410	-0.0714628	0.10642	-0.128353	0.067202	-0.0568902	-0.039218
chr3:129439172-129439213	-0.0257723	0.098917	0.0059072	0.10835	0.0316795	0.009433
chr19:45710138-45710179	-0.204048	0.086825	-0.108638	0.087806	0.09541	0.000981
chr8:96210914-96210955	-0.173218	0.11555	-0.107797	0.054941	0.065421	-0.060609
chr9:94715491-94715532	-0.066163	0.085674	-0.066163	0.04949	0	-0.036184
chr7:141628325-141628366	-0.178347	0.053845	-0.142514	0.087265	0.035833	0.03342
chr1:154908614-154908655	-0.324361	0.071627	-0.249243	0.057969	0.075118	-0.013658
chr3:55439035-55439076	-0.272296	0.045537	-0.189626	0.073126	0.08267	0.027589
chr2:118830228-118830269	-0.0493037	0.085674	-0.055836	0.1062	-0.0065323	0.020526
chr7:34315165-34315206	-0.130184	0.064035	-0.130184	0.045333	0	-0.018702
chr6:12532814-12532855	-0.262842	0.049408	-0.235583	0.15747	0.027259	0.108062
chr15:45354008-45354049	-0.340598	0.067196	-0.387257	0.13286	-0.046659	0.065664
chr11:5223415-5223456	-0.138501	0.097792	-0.151583	0.088537	-0.013082	-0.009255
chr4:105143506-105143547	-0.232961	0.11555	-0.232961	0.042231	0	-0.073319
chr4:119591333-119591374	0.0454032	0.089146	0.0378693	0.1094	-0.0075339	0.020254
chr4:122860697-122860738	0.407755	0.13734	0.386926	0.066283	-0.020829	-0.071057
chr5:4085763-4085804	-0.0743693	0.091567	-0.0743693	0.10335	0	0.011783
chr5:55553249-55553290	-0.0383616	0.11082	0.00200463	0.07716	0.0403662	-0.03366
chr2:60599647-60599688	-0.0787543	0.099106	-0.230728	0.12479	-0.151974	0.025684
chr2:100268107-100268148	0.136044	0.19058	0.167398	0.074034	0.031354	-0.116546
chr3:101942592-101942633	0.1421	0.20602	0.1421	0.087265	0	-0.118755
chr14:105446333-105446374	-0.344836	0.082931	-0.361619	0.071979	-0.016783	-0.010952
chr1:24968363-24968404	-0.13301	0.086381	-0.173323	0.07716	-0.040313	-0.009221
chr3:196503673-196503714	-0.264922	0.046265	-0.142654	0.073126	0.122268	0.026861
chr5:151058703-151058744	-0.110671	0.10062	-0.118522	0.05862	-0.007851	-0.042
chr5:151058703-151058744	-0.110671	0.10062	-0.118977	0.059259	-0.008306	-0.041361
chr6:223477-223518	-0.101096	0.11303	-0.116449	0.079059	-0.015353	-0.033971
chr6:437401-437442	-0.18119	0.10431	-0.175929	0.17246	0.005261	0.06815
chr17:7685342-7685383	-0.298015	0.074686	-0.298015	0.11998	0	0.045294
chr22:36407868-36407909	0.324745	0.23189	0.237442	0.17246	-0.087303	-0.05943
chr3:196582401-196582442	-0.0899384	0.11092	-0.0899384	0.10157	0	-0.00935
chr6:203702-203743	0.180552	0.13147	0.121474	0.07716	-0.059078	-0.05431
chr6:139298154-139298195	-0.247256	0.083339	-0.261766	0.1062	-0.01451	0.022861
chr8:94518721-94518762	-0.0632288	0.086381	-0.0632288	0.10335	0	0.016969
chr8:128064243-128064284	-0.187158	0.084203	-0.135583	0.056669	0.051575	-0.027534
chr13:102596851-102596892	0.00609914	0.13246	-0.0329517	0.10094	-0.0390508	-0.03152
chr13:108264283-108264324	-0.196916	0.076881	-0.0745356	0.088537	0.12238	0.011656
chr17:7487356-7487397	0.388578	0.25202	0.320914	0.093168	-0.067664	-0.158852
chr17:7922236-7922277	-0.172601	0.091925	-0.172601	0.074884	0	-0.017041
chr17:16948959-16949000	-0.195159	0.13147	-0.207619	0.04609	-0.01246	-0.08538
chr18:63158576-63158617	-0.162545	0.10431	-0.115326	0.070779	0.047219	-0.033531
chr1:150371113-150371154	-0.200384	0.14006	-0.265153	0.059259	-0.064769	-0.080801
chr22:29703949-29703990	-0.133534	0.05825	-0.0609978	0.079059	0.0725362	0.020809
chr1:161678732-161678773	-0.100623	0.072917	-0.0133743	0.1174	0.0872487	0.044483
chr14:105464049-105464090	-0.102944	0.08704	-0.173233	0.063369	-0.070289	-0.023671
chr15:100930500-100930541	-0.199761	0.0756	-0.145512	0.073126	0.054249	-0.002474
chr19:1185905-1185946	-0.0380054	0.10431	-0.142862	0.086519	-0.104857	-0.017791
chr1:24939965-24940006	-0.0449462	0.068285	-0.0713498	0.04949	-0.0264036	-0.018795
chr4:105343412-105343453	0.0320167	0.10165	-0.0475939	0.075947	-0.0796106	-0.025703
chr6:534959-535000	-0.248508	0.089587	-0.248508	0.071173	0	-0.018414
chr7:50220873-50220914	0.216097	0.11082	0.236674	0.10335	0.020577	-0.00747
chr11:128625185-128625226	-0.268607	0.084796	-0.210518	0.082031	0.058089	-0.002765
chr15:75154474-75154515	-0.185695	0.045393	-0.191402	0.079685	-0.005707	0.034292
chr1:161924470-161924511	0.0394364	0.10101	0.15457	0.067019	0.115134	-0.033991
chr2:8283772-8283813	0.0891719	0.074556	0.14064	0.086519	0.0514681	0.011963
chr2:99945846-99945887	-0.271432	0.10991	-0.363166	0.091992	-0.091734	-0.017918
chr3:167604355-167604396	-0.03064	0.076881	-0.141321	0.070779	-0.110681	-0.006102
chr4:74103677-74103718	0.136173	0.089214	0.0619201	0.11456	-0.0742529	0.025346
chr6:31175714-31175755	0.0681927	0.23981	-0.0529922	0.059259	-0.121185	-0.180551
chr6:109297481-109297522	-0.109192	0.083897	-0.109192	0.057914	0	-0.025983
chr7:130733897-130733938	-0.128002	0.11092	-0.120724	0.073126	0.007278	-0.037794
chr10:37775121-37775162	0.0893598	0.081804	0.00293439	0.24888	-0.0864254	0.167076
chr10:37875816-37875857	0.0526796	0.05976	-0.0918542	0.082035	-0.144534	0.022275
chr10:96287059-96287100	0.176384	0.060129	0.176384	0.078639	0	0.01851
chr16:73034244-73034285	-0.0247985	0.073792	-0.000656213	0.24888	0.0241423	0.175088
chr1:8856438-8856479	-0.215106	0.064561	0.00995547	0.094481	0.225061	0.02992
chr1:38991314-38991355	0.0521597	0.20081	-0.00562212	0.073126	-0.0577818	-0.127684
chr1:169652803-169652844	0.119221	0.080063	0.0874662	0.24673	-0.0317548	0.166667
chr1:207856582-207856623	-0.139917	0.091567	-0.0846936	0.063879	0.0552234	-0.027688
chr1:236356182-236356223	-0.11322	0.086381	-0.0800916	0.11625	0.0331284	0.029869
chr2:16521111-16521152	0.0757064	0.11365	0.097968	0.073126	0.0222616	-0.040524
chr3:160436450-160436491	0.308757	0.18487	0.320657	0.048354	0.0119	-0.136516
chr6:18120778-18120819	0.0354087	0.11267	0.170366	0.061249	0.134957	-0.051421
chr6:18122255-18122296	-0.11555	0.089146	-0.108431	0.061761	0.007119	-0.027385
chr6:29954870-29954911	0.0774278	0.13147	-0.124151	0.053014	-0.201579	-0.078456
chr12:106949578-106949619	0.102087	0.10392	0.102087	0.063879	0	-0.040041
chr16:73037462-73037503	-0.0363272	0.073792	0.0013469	0.071979	0.0376741	-0.001813
chr16:73037462-73037503	-0.0363272	0.073792	-0.00415427	0.071979	0.0321729	-0.001813
chr18:44501940-44501981	0.492861	0.30629	0.6148	0.067019	0.121939	-0.239271
chr21:37001859-37001900	-0.0856549	0.086381	-0.0999575	0.079012	-0.0143026	-0.007369
chr4:142578649-142578690	0.194872	0.11438	0.10341	0.24888	-0.091462	0.1345
chr7:2209181-2209222	-0.224942	0.097792	-0.192528	0.087265	0.032414	-0.010527
chr12:52577495-52577536	-0.265654	0.091567	-0.265654	0.082035	0	-0.009532
chr22:50153021-50153062	-0.0743291	0.050603	-0.0636799	0.077964	0.0106492	0.027361
chr1:59967384-59967425	0.0656089	0.18487	-0.0421909	0.08447	-0.1078	-0.1004
chr1:236362127-236362168	0.161879	0.08704	0.278539	0.10094	0.11666	0.0139
chr2:16524792-16524833	-0.410087	0.094435	-0.410087	0.09888	0	0.004445
chr6:18105825-18105866	0.000893682	0.12586	0.0671556	0.075272	0.0662619	-0.050588
chr6:18120042-18120083	0.114856	0.0756	0.171357	0.061251	0.056501	-0.014349
chr17:7407415-7407456	0.264563	0.23189	0.264563	0.16512	0	-0.06677
chr17:7706853-7706894	-0.414077	0.081804	-0.325377	0.057974	0.0887	-0.02383
chr10:63332939-63332980	-0.188923	0.086267	-0.111659	0.060703	0.077264	-0.025564
chr8:80859206-80859247	-0.0294341	0.080831	-0.122609	0.11998	-0.0931749	0.039149
chr4:158798783-158798824	0.101912	0.11438	0.128956	0.059559	0.027044	-0.054821
chr7:98463036-98463077	-0.0113096	0.13734	-0.0113096	0.11856	0	-0.01878
chr15:96144107-96144148	-0.110729	0.06235	-0.110729	0.065635	0	0.003285
chr17:49141592-49141633	-0.1594	0.067528	-0.152857	0.063802	0.006543	-0.003726
chr11:70156861-70156902	-0.0119521	0.10642	-0.133791	0.075947	-0.121839	-0.030473
chr17:49439141-49439182	-0.0748792	0.15029	-0.054383	0.099993	0.0204962	-0.050297
chr2:64651539-64651580	-0.21569	0.10831	-0.139841	0.069442	0.075849	-0.038868
chr17:7342335-7342376	-0.126209	0.070546	-0.110105	0.08817	0.016104	0.017624
chr17:49164260-49164301	-0.0052097	0.085674	0.175961	0.10335	0.181171	0.017676
chr17:49263575-49263616	0.00242622	0.086267	-0.0374173	0.067019	-0.0398435	-0.019248
chr20:44428820-44428861	0.153101	0.053568	0.143843	0.075272	-0.009258	0.021704
chr4:87159799-87159840	-0.119063	0.081804	-0.119063	0.047926	0	-0.033878
chr8:80422807-80422848	-0.2213	0.061701	-0.227452	0.078823	-0.006152	0.017122
chr10:132489221-132489262	-0.0563556	0.10062	-0.0563556	0.07355	0	-0.02707
chr2:57926447-57926488	0.688665	0.10642	0.656465	0.071436	-0.0322	-0.034984
chr1:80022183-80022224	0.0475968	0.073275	-0.00200033	0.057969	-0.0495971	-0.015306
chr2:50318431-50318472	-0.0148725	0.061701	-0.0521384	0.049968	-0.0372659	-0.011733
chr2:142719147-142719188	-0.0666314	0.19638	-0.11593	0.061251	-0.0492986	-0.135129
chr6:10013075-10013116	-0.0554904	0.13147	-0.0554904	0.063879	0	-0.067591
chr7:29022088-29022129	-0.157524	0.10431	-0.109961	0.059744	0.047563	-0.044566
chr10:44509827-44509868	0.173794	0.19058	0.034516	0.064792	-0.139278	-0.125788
chr10:68496055-68496096	-0.0128511	0.14006	-0.0128511	0.05614	0	-0.08392
chr16:56343976-56344017	-0.248572	0.11251	-0.266032	0.059259	-0.01746	-0.053251
chr2:115868188-115868229	0.0416035	0.084496	0.241044	0.054941	0.19944	-0.029555
chr2:142785901-142785942	0.128496	0.091567	0.154372	0.067801	0.025876	-0.023766
chr5:51549868-51549909	-0.399702	0.0763	-0.247006	0.049391	0.152696	-0.026909
chr11:30054633-30054674	-0.0336805	0.096495	-0.117953	0.048177	-0.0842725	-0.048318
chr17:50501122-50501163	-0.406517	0.067772	-0.470744	0.078662	-0.064227	0.01089
chr7:99263573-99263614	0.0286421	0.19058	0.0286421	0.059633	0	-0.130947
chr11:63273146-63273187	0.146489	0.091042	0.12912	0.064792	-0.017369	-0.02625
chr2:32583584-32583625	0.162624	0.11267	-0.0103482	0.074784	-0.172972	-0.037886
chr2:32925382-32925423	0.0656928	0.10431	0.0924439	0.038985	0.0267511	-0.065325
chr7:99279624-99279665	-0.0627605	0.13147	-0.0487479	0.059259	0.0140126	-0.072211
chr13:21739006-21739047	-0.179638	0.082931	-0.179638	0.1174	0	0.034469
chr2:32766211-32766252	-0.076931	0.061953	-0.172957	0.085835	-0.096026	0.023882
chr10:59690343-59690384	-0.145576	0.10431	-0.150206	0.07716	-0.00463	-0.02715
chr16:81569500-81569541	-0.283887	0.088545	-0.193097	0.10603	0.09079	0.017485
chr18:74377983-74378024	-0.0231256	0.089146	-0.0924721	0.062598	-0.0693465	-0.026548
chr18:74406389-74406430	-0.0663347	0.067655	-0.0159522	0.049968	0.0503825	-0.017687
chr1:101259375-101259416	-0.107628	0.11555	-0.161004	0.071436	-0.053376	-0.044114
chr1:218368697-218368738	-0.00261325	0.23981	0.0387223	0.1174	0.0413355	-0.12241
chr7:100766539-100766580	-0.131289	0.086005	-0.131289	0.059259	0	-0.026746
chr9:19084616-19084657	-1.12636	0.086643	-1.12636	0.049334	0	-0.037309
chr11:72616141-72616182	-0.133899	0.063374	-0.219974	0.061824	-0.086075	-0.00155
chr2:50876560-50876601	0.0045595	0.089214	0.0987022	0.09888	0.0941427	0.009666
chr2:59836706-59836747	0.113499	0.22363	0.0707604	0.10157	-0.0427386	-0.12206
chr4:69211256-69211297	-0.114572	0.086005	0.0679677	0.064489	0.18254	-0.021516
chr6:143980369-143980410	-0.818489	0.086643	-0.818489	0.049968	0	-0.036675
chr10:79007429-79007470	-0.165868	0.13246	-0.158798	0.24888	0.00707	0.11642
chr14:100328461-100328502	-0.267432	0.054448	-0.226906	0.1498	0.040526	0.095352
chr1:62679229-62679270	-0.12421	0.098917	-0.165977	0.057969	-0.041767	-0.040948
chr1:62679229-62679270	-0.12421	0.098917	-0.0538357	0.057969	0.0703743	-0.040948
chr2:26715679-26715720	-0.0762452	0.058278	-0.0906994	0.073126	-0.0144542	0.014848
chr2:27142704-27142745	-0.150516	0.10991	-0.150516	0.06798	0	-0.04193
chr2:27820504-27820545	-0.0471919	0.11438	-0.106942	0.078505	-0.0597501	-0.035875
chr16:85218453-85218494	0.0179667	0.23981	0.0179667	0.07716	0	-0.16265
chr22:46335772-46335813	-0.0978609	0.082388	-0.0854905	0.07716	0.0123704	-0.005228
chr1:61204890-61204931	0.18696	0.10642	0.223446	0.051462	0.036486	-0.054958
chr2:26953206-26953247	-0.316129	0.11303	-0.252858	0.081939	0.063271	-0.031091
chr2:27303575-27303616	-0.218025	0.099217	-0.218025	0.079012	0	-0.020205
chr2:201515181-201515222	-0.799406	0.10062	-0.712402	0.071173	0.087004	-0.029447
chr2:202299840-202299881	-0.951396	0.08911	-0.929893	0.046557	0.021503	-0.042553
chr2:225990689-225990730	-0.0140459	0.094435	0.112395	0.16703	0.126441	0.072595
chr3:52186447-52186488	0.0854293	0.080831	-0.0579237	0.11856	-0.143353	0.037729
chr4:54642477-54642518	-0.0734689	0.08921	0.111918	0.10603	0.185387	0.01682
chr4:156692481-156692522	0.336522	0.10642	0.207887	0.073126	-0.128635	-0.033294
chr5:56536370-56536411	-0.104462	0.11251	-0.174075	0.05493	-0.069613	-0.05758
chr15:101528939-101528980	-0.0321998	0.074686	-0.0787298	0.071007	-0.04653	-0.003679
chr15:101528939-101528980	-0.0321998	0.074686	-0.0482282	0.05862	-0.0160284	-0.016066
chr6:160174181-160174222	-0.0640288	0.091042	-0.075457	0.063369	-0.0114282	-0.027673
chr7:73482886-73482927	-0.00277912	0.068285	-0.0213732	0.078639	-0.0185941	0.010354
chr8:8661432-8661473	0.0350885	0.20081	0.0563255	0.06791	0.021237	-0.1329
chr11:116500337-116500378	-0.142506	0.045606	-0.142506	0.071979	0	0.026373
chr11:116560412-116560453	-0.31217	0.06516	-0.263151	0.1174	0.049019	0.05224
chr11:117190731-117190772	-0.114756	0.13147	-0.0563975	0.079685	0.0583585	-0.051785
chr11:117230384-117230425	-0.0510447	0.13147	-0.0611545	0.07716	-0.0101098	-0.05431
chr11:117255757-117255798	-0.0550913	0.089457	-0.0643028	0.054028	-0.0092115	-0.035429
chr2:27556432-27556473	-0.18111	0.0763	-0.203206	0.065635	-0.022096	-0.010665
chr2:27900003-27900044	-0.127504	0.081804	-0.0682475	0.087265	0.0592565	0.005461
chr2:27489942-27489983	-0.0887047	0.060564	-0.0716946	0.07716	0.0170101	0.016596
chr8:8774790-8774831	-0.353234	0.097792	-0.418647	0.048311	-0.065413	-0.049481
chr8:10884324-10884365	-0.256533	0.15704	-0.139109	0.081338	0.117424	-0.075702
chr10:93332102-93332143	-0.248551	0.068941	-0.248551	0.081939	0	0.012998
chr2:119009430-119009471	-0.0212991	0.13246	-0.00301349	0.07716	0.0182856	-0.0553
chr2:226319495-226319536	-0.0765832	0.10419	-0.0596947	0.065635	0.0168885	-0.038555
chr11:116270194-116270235	-0.100851	0.20081	-0.100851	0.054935	0	-0.145875
chr7:25890725-25890766	-0.0802547	0.11303	-0.0774045	0.067202	0.0028502	-0.045828
chr7:30671874-30671915	-0.0940209	0.08258	-0.0713699	0.03973	0.022651	-0.04285
chr7:71899792-71899833	-0.0704306	0.081256	-0.0447101	0.07716	0.0257205	-0.004096
chr7:72199402-72199443	-0.181925	0.097792	-0.21275	0.078823	-0.030825	-0.018969
chr8:19765524-19765565	-0.0450372	0.11082	-0.0518875	0.073126	-0.0068503	-0.037694
chr7:73672374-73672415	-0.143206	0.042826	-0.137785	0.16512	0.005421	0.122294
chr11:116690147-116690188	-0.0857022	0.086267	-0.0857022	0.034874	0	-0.051393
chr10:112409498-112409539	-0.182549	0.091332	-0.164266	0.1174	0.018283	0.026068
chr11:116512327-116512368	-0.070823	0.11186	-0.0457217	0.049545	0.0251013	-0.062315
chr11:116803767-116803808	-0.22451	0.053266	-0.211147	0.15747	0.013363	0.104204
chr12:16590480-16590521	-0.123056	0.086643	0.023118	0.072152	0.146174	-0.014491
chr12:16590480-16590521	-0.123056	0.086643	-0.0218303	0.072152	0.101226	-0.014491
chr12:106800782-106800823	-0.173418	0.19493	-0.173418	0.10335	0	-0.09158
chr7:73343039-73343080	-0.216679	0.068737	-0.129914	0.066283	0.086765	-0.002454
chr4:86492251-86492292	-0.172806	0.056985	-0.163572	0.059259	0.009234	0.002274
chr8:127296653-127296694	-0.194371	0.073394	-0.222727	0.09888	-0.028356	0.025486
chr8:134649221-134649262	-0.211391	0.098917	-0.218662	0.091992	-0.007271	-0.006925
chrX:110450026-110450067	-0.215103	0.089146	-0.196437	0.14748	0.018666	0.058334
chr13:75707652-75707693	-0.046211	0.28113	0.0408065	0.10335	0.0870175	-0.17778
chr4:27017717-27017758	-0.129771	0.053568	-0.070343	0.052421	0.059428	-0.001147
chr2:175667271-175667312	0.121211	0.081937	0.0671479	0.08599	-0.0540631	0.004053
chr3:27386311-27386352	-0.0300909	0.076881	-0.0300909	0.069442	0	-0.007439
chr11:10252814-10252855	-1.11683	0.05689	-1.11683	0.070779	0	0.013889
chr11:10252814-10252855	-1.11683	0.05689	-1.19747	0.050925	-0.08064	-0.005965
chr15:80726226-80726267	-0.26841	0.089146	-0.26841	0.03705	0	-0.052096
chr15:80726226-80726267	-0.26841	0.089146	-0.298549	0.03705	-0.030139	-0.052096
chr15:89538654-89538695	-0.0524942	0.38065	-0.127204	0.051406	-0.0747098	-0.329244
chr15:90869601-90869642	-0.115405	0.084233	-0.172152	0.074784	-0.056747	-0.009449
chr17:2056512-2056553	-0.168184	0.09104	-0.17752	0.063879	-0.009336	-0.027161
chr7:67827417-67827458	-0.0842184	0.085674	-0.0781146	0.055093	0.0061038	-0.030581
chr2:39783364-39783405	-0.0888389	0.092504	-0.0907853	0.04349	-0.0019464	-0.049014
chr1:196695355-196695396	-0.0549457	0.14006	-0.0549457	0.16459	0	0.02453
chr3:113192748-113192789	-0.174199	0.078044	-0.187167	0.17246	-0.012968	0.094416
chr5:111088865-111088906	-0.217244	0.12528	-0.261823	0.081794	-0.044579	-0.043486
chr8:13307217-13307258	-0.150667	0.052176	-0.146884	0.10157	0.003783	0.049394
chr5:138522358-138522399	0.201584	0.10457	0.201584	0.075947	0	-0.028623
chr6:32638682-32638723	-0.812172	0.0763	-0.74303	0.045237	0.069142	-0.031063
chr9:6213800-6213841	0.524411	0.19638	0.469859	0.1174	-0.054552	-0.07898
chr9:95582564-95582605	-0.0224941	0.10457	-0.0224941	0.073126	0	-0.031444
chr1:17442774-17442815	0.180834	0.091567	0.180834	0.045603	0	-0.045964
chr6:32664650-32664691	-0.210585	0.045537	-0.215924	0.073126	-0.005339	0.027589
chr9:16913818-16913859	-0.0421621	0.063235	-0.165155	0.072668	-0.122993	0.009433
chr13:111463224-111463265	0.0336605	0.11251	0.0198916	0.071979	-0.0137689	-0.040531
chr16:89729589-89729630	-0.194937	0.10101	-0.216001	0.045079	-0.021064	-0.055931
chr18:30862357-30862398	-0.187663	0.041498	-0.175985	0.061761	0.011678	0.020263
chr2:152055711-152055752	-0.0974666	0.091042	-0.0974666	0.1498	0	0.058758
chr1:113906110-113906151	0.0381593	0.08465	0.0381593	0.10335	0	0.0187
chr1:113906110-113906151	0.0381593	0.08465	0.0189536	0.10335	-0.0192057	0.0187
chr4:110764439-110764480	-0.196788	0.08009	-0.170415	0.087265	0.026373	0.007175
chr6:31926558-31926599	-0.133452	0.097792	-0.109437	0.066469	0.024015	-0.031323
chr19:6722802-6722843	-0.336327	0.067988	-0.336327	0.049968	0	-0.01802
chr11:68443890-68443931	0.539289	1.2797	0.539289	0.073126	0	-1.20657
chr22:27376073-27376114	-0.199788	0.061953	-0.2933	0.11998	-0.093512	0.058027
chr19:47899938-47899979	-0.416094	0.135	-0.173267	0.081939	0.242827	-0.053061
chr11:33370089-33370130	0.22291	0.12586	0.184767	0.1498	-0.038143	0.02394
chr11:47010163-47010204	-0.126514	0.077319	-0.154948	0.079685	-0.028434	0.002366
chr2:183542353-183542394	0.11029	0.073394	0.11029	0.16459	0	0.091196
chr3:32610672-32610713	-0.126911	0.086005	-0.148711	0.05832	-0.0218	-0.027685
chr8:73372563-73372604	-0.410756	0.064561	-0.339319	0.21058	0.071437	0.146019
chr13:87694342-87694383	0.457591	0.18487	0.449587	0.074884	-0.008004	-0.109986
chr5:104448080-104448121	0.0461117	0.085921	0.00789518	0.073126	-0.0382165	-0.012795
chr6:32666878-32666919	0.15375	0.11555	0.141637	0.10603	-0.012113	-0.00952
chr6:32652038-32652079	0.301466	0.19638	0.287666	0.073126	-0.0138	-0.123254
chr12:106931850-106931891	0.0908518	0.21991	0.0856647	0.05862	-0.0051871	-0.16129
chr12:122175339-122175380	-0.872377	0.063235	-0.707621	0.057981	0.164756	-0.005254
chr12:122134919-122134960	-0.157674	0.089457	-0.157674	0.09888	0	0.009423
chr12:122148889-122148930	0.0270908	0.11092	0.0259419	0.066283	-0.0011489	-0.044637
chr12:122172816-122172857	-0.0548623	0.062715	-0.0679004	0.18127	-0.0130381	0.118555
chr12:122161655-122161696	-0.384475	0.09104	-0.384475	0.057981	0	-0.033059
chr12:122203689-122203730	-0.0868125	0.08567	-0.117561	0.073126	-0.0307485	-0.012544
chr12:122345304-122345345	-0.948957	0.086515	-0.948957	0.042397	0	-0.044118
chr12:122641284-122641325	0.497678	0.19638	0.730526	0.071979	0.232848	-0.124401
chr12:122524931-122524972	-0.209684	0.05976	-0.21116	0.11998	-0.001476	0.06022
chr12:122524931-122524972	-0.209684	0.05976	-0.209684	0.056078	0	-0.003682
chr12:122610153-122610194	-0.031123	0.089457	-0.031123	0.071979	0	-0.017478
chr12:122671116-122671157	-0.132543	0.099217	-0.0975343	0.12707	0.0350087	0.027853
chr1:196658388-196658429	-0.809067	0.089457	-0.841495	0.048014	-0.032428	-0.041443
chr3:138402647-138402688	-0.123536	0.062398	-0.170098	0.064081	-0.046562	0.001683
chr17:19902891-19902932	-0.678617	0.045812	-0.786338	0.057981	-0.107721	0.012169
chr19:4902918-4902959	-0.0878853	0.13147	-0.0978849	0.10603	-0.0099996	-0.02544
chr19:10445348-10445389	-0.196915	0.044937	-0.218585	0.043055	-0.02167	-0.001882
chr19:38656850-38656891	-0.133046	0.10843	-0.0844284	0.060439	0.0486176	-0.047991
chr21:36173958-36173999	-0.199367	0.057373	-0.225811	0.11456	-0.026444	0.057187
chr22:41837026-41837067	-0.0775186	0.096374	-0.0775186	0.079685	0	-0.016689
chr20:20347529-20347570	-0.333742	0.043359	-0.369592	0.082031	-0.03585	0.038672
chr22:45842223-45842264	0.131569	0.15029	0.0389933	0.073049	-0.0925757	-0.077241
chr1:28815435-28815476	-0.257401	0.045466	-0.282581	0.059259	-0.02518	0.013793
chr1:173948492-173948533	-0.168875	0.091332	-0.168875	0.057938	0	-0.033394
chr1:214045968-214046009	0.245941	0.19493	0.204539	0.094481	-0.041402	-0.100449
chr1:221302262-221302303	0.355021	0.19493	0.264118	0.17246	-0.090903	-0.02247
chr1:234879359-234879400	0.282532	0.12528	0.208317	0.047696	-0.074215	-0.077584
chr1:243646166-243646207	-0.0254054	0.19638	-0.0258812	0.081939	-0.0004758	-0.114441
chr2:40373036-40373077	-0.0234292	0.078323	-0.0683298	0.068819	-0.0449006	-0.009504
chr2:42410897-42410938	-0.0380242	0.14006	-0.126251	0.049968	-0.0882268	-0.090092
chr2:241235896-241235937	-0.0103789	0.099106	-0.041576	0.059259	-0.0311971	-0.039847
chr2:241235896-241235937	-0.0103789	0.099106	-0.0554642	0.059259	-0.0450853	-0.039847
chr16:1535871-1535912	-0.16787	0.048212	-0.166452	0.073126	0.001418	0.024914
chr16:30693552-30693593	0.175676	0.18487	0.262728	0.10603	0.087052	-0.07884
chr17:63816696-63816737	-0.200412	0.067626	-0.200412	0.10094	0	0.033314
chr19:10227655-10227696	-0.235967	0.058116	-0.259126	0.071979	-0.023159	0.013863
chr19:10771298-10771339	0.00108395	0.097792	0.00108395	0.062602	0	-0.03519
chr19:53333837-53333878	-0.0928819	0.15029	-0.0699743	0.07716	0.0229076	-0.07313
chr20:20085159-20085200	-0.0739613	0.089587	-0.043575	0.059259	0.0303863	-0.030328
chr1:154992617-154992658	0.019691	0.15029	0.062359	0.044143	0.042668	-0.106147
chr1:176561502-176561543	-0.0950963	0.081804	-0.0702528	0.057938	0.0248435	-0.023866
chr1:200299986-200300027	-0.201628	0.054118	-0.201628	0.066283	0	0.012165
chr2:26169753-26169794	-0.0891654	0.11092	0.0168877	0.069344	0.106053	-0.041576
chr1:51468082-51468123	-0.228285	0.10843	-0.170327	0.051406	0.057958	-0.057024
chr12:4311517-4311558	-0.249683	0.086825	-0.249683	0.08447	0	-0.002355
chr1:159566130-159566171	-0.0635287	0.13246	-0.0280874	0.073126	0.0354413	-0.059334
chr5:177429904-177429945	-0.165158	0.065526	-0.0490541	0.078505	0.116104	0.012979
chr6:44686614-44686655	0.121437	0.19058	0.104128	0.094481	-0.017309	-0.096099
chr6:131603586-131603627	-0.0740117	0.099967	-0.0740117	0.08817	0	-0.011797
chr6:131891648-131891689	0.0802598	0.20081	0.0802598	0.066283	0	-0.134527
chr6:131731638-131731679	-0.302071	0.091925	-0.278084	0.055093	0.023987	-0.036832
chr6:131872235-131872276	-0.107762	0.063354	-0.0765953	0.12214	0.0311667	0.058786
chr1:21782030-21782071	-0.103961	0.073593	-0.183015	0.059259	-0.079054	-0.014334
chr2:85254381-85254422	-0.163594	0.091332	-0.163594	0.059259	0	-0.032073
chr2:145001811-145001852	-0.362344	0.058326	-0.362344	0.064792	0	0.006466
chr3:136066607-136066648	-0.0526133	0.084136	-0.0526133	0.10094	0	0.016804
chr5:142332618-142332659	-0.69483	0.063235	-0.788049	0.074884	-0.093219	0.011649
chr5:177604927-177604968	-0.106122	0.079577	-0.123884	0.12707	-0.017762	0.047493
chr6:131656957-131656998	-0.0866622	0.11082	-0.0866622	0.10157	0	-0.00925
chr7:6594682-6594723	-0.183763	0.16164	-0.183763	0.04748	0	-0.11416
chr7:102020339-102020380	-0.358869	0.11251	-0.315625	0.10835	0.043244	-0.00416
chr8:71594199-71594240	-0.0189312	0.10939	0.00240805	0.054986	0.0213392	-0.054404
chr9:14020417-14020458	-0.115332	0.15029	-0.0102933	0.15134	0.105039	0.00105
chr10:100204759-100204800	-0.291892	0.058305	-0.246506	0.082031	0.045386	0.023726
chr10:103288440-103288481	0.0627855	0.081937	0.0259736	0.060744	-0.0368119	-0.021193
chr11:65856248-65856289	-0.0534351	0.08704	0.0260791	0.082035	0.0795142	-0.005005
chr6:151552741-151552782	-0.0589088	0.11082	-0.0815778	0.082035	-0.022669	-0.028785
chr9:126532172-126532213	-0.0135313	0.086825	0.0302686	0.073126	0.0437999	-0.013699
chr10:129111929-129111970	0.0968779	0.19493	0.166619	0.065635	0.0697411	-0.129295
chr12:108592316-108592357	-0.267443	0.061744	-0.192424	0.11456	0.075019	0.052816
chr13:32934872-32934913	-0.130169	0.10419	-0.0433751	0.10603	0.0867939	0.00184
chr4:87777173-87777214	-0.220156	0.08704	-0.220156	0.094209	0	0.007169
chr6:18913960-18914001	-0.206981	0.05689	-0.0835402	0.1062	0.123441	0.04931
chr6:131648231-131648272	0.0810407	0.274	0.0810407	0.10835	0	-0.16565
chr6:131776746-131776787	-0.214764	0.073394	-0.418365	0.10119	-0.203601	0.027796
chr7:20004011-20004052	0.0047682	0.10831	0.127756	0.046557	0.122988	-0.061753
chr12:131031399-131031440	-0.104858	0.056484	-0.0438355	0.061102	0.0610225	0.004618
chr14:91006907-91006948	0.0114378	0.10101	0.0443628	0.10157	0.032925	0.00056
chr15:50433385-50433426	-0.407328	0.075046	-0.407328	0.053014	0	-0.022032
chr6:131772342-131772383	-0.173141	0.078323	-0.161019	0.10335	0.012122	0.025027
chr1:21529606-21529647	0.0909547	0.13246	0.0909547	0.069863	0	-0.062597
chr12:4370363-4370404	-0.0292959	0.10642	-0.0384033	0.071979	-0.0091074	-0.034441
chr16:16190483-16190524	-0.0293526	0.085674	-0.0293526	0.051406	0	-0.034268
chr6:131827916-131827957	0.247656	0.25202	0.247656	0.073126	0	-0.178894
chr12:4548696-4548737	-0.0277271	0.11918	0.0592268	0.17246	0.0869539	0.05328
chr12:4391509-4391550	0.0494754	0.086381	0.105186	0.1174	0.0557106	0.031019
chr12:4567713-4567754	-0.108469	1.2797	-0.00888932	0.21058	0.0995797	-1.06912
chr12:4492696-4492737	-0.000359012	0.11303	-0.000359012	0.21648	0	0.10345
chr12:4605630-4605671	-0.070634	0.10431	-0.204466	0.078123	-0.133832	-0.026187
chr12:93900439-93900480	-0.0648707	0.08144	-0.0648707	0.1062	0	0.02476
chr15:51087319-51087360	-0.0855101	0.085674	0.0117184	0.057969	0.0972285	-0.027705
chr1:1129896-1129937	-0.0624428	0.11303	-0.0735837	0.075069	-0.0111409	-0.037961
chr3:25362625-25362666	-0.39656	0.094435	-0.267885	0.11838	0.128675	0.023945
chr6:108453721-108453762	-0.221007	0.068285	-0.221007	0.047944	0	-0.020341
chr6:131728347-131728388	-0.143296	0.063084	-0.103808	0.078505	0.039488	0.015421
chr6:131896527-131896568	-0.0717202	0.19317	-0.100516	0.094481	-0.0287958	-0.098689
chr6:131896527-131896568	-0.0717202	0.19317	-0.0991185	0.094481	-0.0273983	-0.098689
chr16:3982560-3982601	-0.206932	0.0763	-0.131614	0.059259	0.075318	-0.017041
chr17:1022861-1022902	-0.176678	0.0763	-0.0455211	0.10093	0.131157	0.02463
chr2:229236055-229236096	0.0305885	0.099106	0.128874	0.060083	0.0982855	-0.039023
chr6:131637325-131637366	-0.304129	0.08911	-0.101121	0.094209	0.203008	0.005099
chr6:45185426-45185467	-0.31511	0.039358	-0.31511	0.078505	0	0.039147
chr12:11977007-11977048	0.00199828	0.11303	0.00199828	0.061249	0	-0.051781
chr1:21652717-21652758	-0.132733	0.063374	-0.124437	0.065635	0.008296	0.002261
chr9:135568579-135568620	-0.0528669	0.064672	-0.0528669	0.1909	0	0.126228
chr10:22544114-22544155	-0.0129666	0.096374	-0.0800193	0.081258	-0.0670527	-0.015116
chr11:48573332-48573373	-0.110008	0.15704	-0.110008	0.056171	0	-0.100869
chr11:113593917-113593958	-0.0761983	0.089214	-0.0767753	0.1062	-0.000577	0.016986
chr11:128520510-128520551	-0.237177	0.11251	-0.237177	0.073126	0	-0.039384
chr13:99411581-99411622	-0.0685564	0.091042	-0.0870745	0.069202	-0.0185181	-0.02184
chr15:38539529-38539570	-0.886999	0.044371	-0.886999	0.047251	0	0.00288
chr16:28544553-28544594	0.0263722	0.0763	0.0263722	0.065348	0	-0.010952
chr17:16942661-16942702	-0.15774	0.067528	-0.300211	0.057981	-0.142471	-0.009547
chr19:13132470-13132511	-0.185074	0.099967	-0.239746	0.11019	-0.054672	0.010223
chr22:30210555-30210596	-0.154366	0.05794	-0.128273	0.065635	0.026093	0.007695
chr22:42052737-42052778	0.00501708	0.11082	0.00704862	0.1174	0.00203154	0.00658
chr22:43120107-43120148	0.0639941	0.28113	0.0787257	0.10335	0.0147316	-0.17778
chr2:170980707-170980748	-0.120649	0.043983	-0.0644803	0.059259	0.0561687	0.015276
chr2:203940468-203940509	-0.00152433	0.11438	0.0507089	0.05493	0.0522332	-0.05945
chr2:230217389-230217430	-0.188266	0.08009	-0.220102	0.045829	-0.031836	-0.034261
chr3:133819151-133819192	0.311459	0.30629	0.245248	0.1909	-0.066211	-0.11539
chr3:189681260-189681301	0.407892	0.25202	0.336374	0.056669	-0.071518	-0.195351
chr4:105558248-105558289	-0.282287	0.084569	-0.207258	0.045829	0.075029	-0.03874
chr4:153468481-153468522	-0.750106	0.06516	-0.630159	0.11838	0.119947	0.05322
chr5:89427802-89427843	0.511089	0.10642	0.511089	0.071315	0	-0.035105
chr6:209013-209054	-0.0738983	0.091042	0.0149494	0.087265	0.0888477	-0.003777
chr6:540873-540914	-0.187488	0.094435	-0.107843	0.11838	0.079645	0.023945
chr6:139295328-139295369	0.161263	0.084796	0.161263	0.07716	0	-0.007636
chr6:167928360-167928401	-0.322698	0.12488	-0.322698	0.048014	0	-0.076866
chr7:130841151-130841192	0.0756903	0.074204	0.0250685	0.071979	-0.0506218	-0.002225
chr8:22591951-22591992	0.0310555	0.0763	0.0310555	0.074784	0	-0.001516
chr8:23244210-23244251	0.0971261	0.060898	0.0997465	0.1174	0.0026204	0.056502
chr8:42044329-42044370	0.274305	1.2797	0.226395	0.073126	-0.04791	-1.20657
chr9:134225328-134225369	-0.0845865	0.10843	-0.081369	0.073126	0.0032175	-0.035304
chr6:32753624-32753665	-0.327681	0.1337	-0.244855	0.072668	0.082826	-0.061032
chr6:32766507-32766548	-0.0864261	0.11303	-0.0356276	0.055093	0.0507985	-0.057937
chr6:34394840-34394881	-0.738583	0.06516	-0.738583	0.083283	0	0.018123
chr6:34787061-34787102	-0.167179	0.044923	-0.304662	0.079956	-0.137483	0.035033
chr6:34677525-34677566	-0.153086	0.10991	-0.153086	0.071436	0	-0.038474
chr6:35746038-35746079	-0.421352	0.05946	-0.421352	0.078662	0	0.019202
chr6:43220958-43220999	0.00519556	0.10642	0.0260624	0.082031	0.0208668	-0.024389
chr2:64816502-64816543	0.0501465	0.11082	0.0134667	0.055145	-0.0366798	-0.055675
chr3:136189924-136189965	-0.189035	0.13734	-0.257945	0.073126	-0.06891	-0.064214
chr7:101162159-101162200	-0.231903	0.099967	-0.299503	0.071979	-0.0676	-0.027988
chr8:80958531-80958572	-0.131096	0.10062	-0.0474207	0.042066	0.0836753	-0.058554
chr10:63000906-63000947	-0.240023	0.074556	-0.283316	0.079012	-0.043293	0.004456
chr12:20762111-20762152	0.119965	0.086381	0.107545	0.065348	-0.01242	-0.021033
chr15:53028902-53028943	-0.359573	0.19425	-0.359573	0.059233	0	-0.135017
chr17:7904100-7904141	-0.0251575	0.08704	0.00833418	0.057668	0.0334917	-0.029372
chr17:8026439-8026480	-0.338476	0.097792	-0.315867	0.069202	0.022609	-0.02859
chr17:8102509-8102550	-0.0831324	0.10457	-0.0250629	0.10094	0.0580695	-0.00363
chr3:136792597-136792638	-0.278765	0.060168	-0.292714	0.1909	-0.013949	0.130732
chr4:87310257-87310298	-0.196002	0.05417	-0.184647	0.089981	0.011355	0.035811
chr4:102880988-102881029	-0.847214	0.081256	-0.902679	0.035865	-0.055465	-0.045391
chr4:109104430-109104471	0.0617751	0.10457	0.130292	0.10094	0.0685169	-0.00363
chr6:41727015-41727056	-0.161913	0.044923	-0.168268	0.051191	-0.006355	0.006268
chr7:98042128-98042169	-0.231613	0.05946	-0.184742	0.049968	0.046871	-0.009492
chr8:80435828-80435869	-0.0273951	0.061953	-0.0402402	0.081008	-0.0128451	0.019055
chr8:80924108-80924149	-0.152751	0.089214	-0.0443	0.078606	0.108451	-0.010608
chr10:63055199-63055240	-0.26464	0.060115	-0.148346	0.087265	0.116294	0.02715
chr10:63073116-63073157	-0.35643	0.086825	-0.255575	0.065988	0.100855	-0.020837
chr10:63781558-63781599	-0.22111	0.078304	-0.13624	0.079059	0.08487	0.000755
chr10:79327062-79327103	-0.19507	0.099106	-0.174984	0.06798	0.020086	-0.031126
chr12:120516667-120516708	-0.371303	0.078304	-0.373589	0.069073	-0.002286	-0.009231
chr5:123709753-123709794	0.24744	0.13331	0.24744	0.064792	0	-0.068518
chr6:111390010-111390051	0.18602	0.097792	0.152438	0.071979	-0.033582	-0.025813
chr10:93081330-93081371	-0.181631	0.11092	-0.0547588	0.07716	0.126872	-0.03376
chr8:23559558-23559599	-0.0689289	0.070078	-0.176117	0.062119	-0.107188	-0.007959
chr12:20868034-20868075	-0.258173	0.067336	-0.258173	0.062437	0	-0.004899
chr12:65927812-65927853	0.248732	0.10642	0.284558	0.16459	0.035826	0.05817
chr12:68142828-68142869	-0.130793	0.11267	-0.0942883	0.079059	0.0365047	-0.033611
chr2:144946065-144946106	-0.063988	0.11251	-0.063988	0.075809	0	-0.036701
chr12:108775341-108775382	-0.178768	0.086267	-0.178768	0.08447	0	-0.001797
chr1:119899614-119899655	0.479915	0.10642	0.479915	0.085835	0	-0.020585
chr16:372496-372537	-0.131708	0.073206	-0.0965994	0.15747	0.0351086	0.084264
chr5:133053248-133053289	-0.123288	0.091161	-0.031507	0.081939	0.091781	-0.009222
chr11:116431914-116431955	-0.0454016	0.10392	-0.105292	0.10157	-0.0598904	-0.00235
chr2:28150691-28150732	-0.121948	0.098048	0.0307649	0.046548	0.152713	-0.0515
chr11:111737514-111737555	-0.193212	0.068737	-0.18977	0.045829	0.003442	-0.022908
chr11:116616563-116616604	-0.0112807	0.13147	-0.00319835	0.070615	0.00808235	-0.060855
chr11:116765215-116765256	-0.426576	0.091042	-0.426576	0.085835	0	-0.005207
chr11:116765215-116765256	-0.426576	0.091042	-0.442205	0.085835	-0.015629	-0.005207
chr11:116982564-116982605	-0.0741593	0.08465	-0.074199	0.066283	-3.97e-05	-0.018367
chr11:117375830-117375871	-0.0865873	0.056389	-0.0256477	0.10603	0.0609396	0.049641
chr12:123848389-123848430	-0.038494	0.084136	-0.0516149	0.080149	-0.0131209	-0.003987
chr11:17362975-17363016	-0.0191092	0.11303	0.0165446	0.055066	0.0356538	-0.057964
chr8:88594639-88594680	0.0364291	0.13734	0.0364291	0.10929	0	-0.02805
chr18:27113237-27113278	-0.0973371	0.081804	-0.129457	0.081008	-0.0321199	-0.000796
chr12:553652-553693	-0.174068	0.065526	-0.174068	0.055093	0	-0.010433
chr12:553652-553693	-0.174068	0.065526	-0.0635081	0.055093	0.11056	-0.010433
chr13:32959111-32959152	-0.0709131	0.11082	-0.144895	0.099993	-0.0739819	-0.010827
chr11:105301949-105301990	-0.181284	0.047068	-0.184624	0.081939	-0.00334	0.034871
chr6:32668157-32668198	0.0421212	0.11303	0.0421212	0.061379	0	-0.051651
chr17:10124143-10124184	-0.104764	0.05946	-0.0962311	0.073126	0.0085329	0.013666
chr4:7916643-7916684	-0.236493	0.053343	-0.236493	0.063879	0	0.010536
chrX:13936355-13936396	-0.189623	0.049002	-0.189623	0.11456	0	0.065558
chr2:55708240-55708281	-0.224417	0.062491	-0.257934	0.074884	-0.033517	0.012393
chr14:62486020-62486061	0.0704123	0.13246	0.0608251	0.078662	-0.0095872	-0.053798
chr11:92890163-92890204	-0.0838959	0.08567	-0.243873	0.057914	-0.159977	-0.027756
chr11:92890163-92890204	-0.0838959	0.08567	-0.14118	0.11838	-0.0572841	0.03271
chr11:15110484-15110525	0.0555137	0.099217	0.0555137	0.13286	0	0.033643
chr11:16362617-16362658	-0.181206	0.12422	-0.464566	0.063879	-0.28336	-0.060341
chr12:95997092-95997133	-0.0403976	0.08431	-0.0403976	0.11625	0	0.03194
chr14:39211933-39211974	0.0104135	0.10101	0.0104135	0.065988	0	-0.035022
chr4:72764633-72764674	-0.180172	0.075951	-0.106583	0.068853	0.073589	-0.007098
chr11:14270811-14270852	0.00821817	0.15029	-0.0174722	0.067202	-0.0256904	-0.083088
chr11:14610941-14610982	-0.348655	0.089457	-0.348655	0.14744	0	0.057983
chr11:71406397-71406438	-0.0365236	0.12586	-0.0365236	0.081008	0	-0.044852
chr4:71841602-71841643	-0.139492	0.073593	-0.018976	0.05165	0.120516	-0.021943
chr4:72315827-72315868	-0.0175085	0.10843	-0.0562271	0.10835	-0.0387186	-8e-05
chr11:14234042-14234083	-0.0111005	0.085921	0.044225	0.073126	0.0553255	-0.012795
chr1:152106818-152106859	0.0986888	0.11082	0.134043	0.047573	0.0353542	-0.063247
chr11:71509916-71509957	-0.191223	0.1202	-0.183379	0.063802	0.007844	-0.056398
chr1:151617710-151617751	0.262863	0.13331	0.319076	0.051238	0.056213	-0.082072
chr1:152568566-152568607	-0.0650274	0.08091	-0.152381	0.066283	-0.0873536	-0.014627
chr4:69415676-69415717	-0.297399	0.078323	-0.205181	0.11456	0.092218	0.036237
chr11:14769945-14769986	0.127442	0.23189	0.150391	0.057938	0.022949	-0.173952
chr11:14470319-14470360	-0.0318413	0.091925	-0.0318413	0.062437	0	-0.029488
chr11:14446229-14446270	0.19434	0.075222	0.161537	0.1174	-0.032803	0.042178
chr1:152808026-152808067	-0.102724	0.068285	-0.0769449	0.074132	0.0257791	0.005847
chr4:71755051-71755092	0.11426	0.075951	0.13712	0.099993	0.02286	0.024042
chr4:71969041-71969082	-0.0668632	0.061953	-0.0668632	0.24459	0	0.182637
chr4:72312438-72312479	-0.0266155	0.091925	0.0155899	0.08817	0.0422054	-0.003755
chr4:71655124-71655165	-0.0442847	0.098917	-0.0306103	0.16703	0.0136744	0.068113
chr11:14111866-14111907	0.169761	0.34259	0.236908	0.10094	0.067147	-0.24165
chr11:14456874-14456915	0.043608	0.091161	0.0211676	0.15134	-0.0224404	0.060179
chr1:152439832-152439873	-0.226161	0.097792	-0.299256	0.078823	-0.073095	-0.018969
chr4:72242057-72242098	-0.0326828	0.13369	-0.00504926	0.040171	0.0276335	-0.093519
chr5:148638025-148638066	-0.261508	0.085921	-0.264924	0.14748	-0.003416	0.061559
chr7:64510209-64510250	-0.561127	0.074556	-0.561127	0.07716	0	0.002604
chr11:14061906-14061947	0.02366	0.076881	-0.0295396	0.073049	-0.0531996	-0.003832
chr4:3480549-3480590	-0.224864	0.074204	-0.21111	0.10603	0.013754	0.031826
chr10:80404879-80404920	-0.549518	0.033828	-0.549518	0.043736	0	0.009908
chr4:15908404-15908445	-0.0122228	0.073206	0.0223625	0.08817	0.0345853	0.014964
chr1:151762997-151763038	-0.116273	0.044882	-0.116273	0.063879	0	0.018997
chr4:68941480-68941521	0.0758491	0.11267	0.0758491	0.081794	0	-0.030876
chr4:71595984-71596025	-0.43013	0.039289	-0.317554	0.08817	0.112576	0.048881
chr4:69060668-69060709	-0.105802	0.089587	-0.059398	0.075069	0.046404	-0.014518
chr4:69153595-69153636	0.151262	0.13147	0.0794287	0.056989	-0.0718333	-0.074481
chr4:71555972-71556013	0.0580023	0.20081	0.0570996	0.094481	-0.0009027	-0.106329
chr4:72227057-72227098	0.0879978	0.11267	0.0879978	0.051238	0	-0.061432
chr11:14668945-14668986	-0.0442238	0.11438	0.00321401	0.059259	0.0474378	-0.055121
chr11:76758029-76758070	-0.0468802	0.078323	-0.151941	0.12479	-0.105061	0.046467
chr16:79719550-79719591	0.354964	0.96574	0.273417	0.065635	-0.081547	-0.900105
chr11:64095711-64095752	-0.0685188	0.10431	-0.15084	0.047696	-0.0823212	-0.056614
chr11:64091650-64091691	0.100667	0.10392	0.100667	0.053401	0	-0.050519
chr11:64105591-64105632	0.0164813	0.13147	0.01901	0.057938	0.0025287	-0.073532
chr11:64116493-64116534	-0.0898496	0.058278	-0.116507	0.076626	-0.0266574	0.018348
chr11:64280064-64280105	0.188491	0.19638	0.125005	0.079956	-0.063486	-0.116424
chr11:65588159-65588200	-0.07355	0.070705	-0.049915	0.073126	0.023635	0.002421
chr11:65794766-65794807	-0.0740639	0.083339	-0.108356	0.073126	-0.0342921	-0.010213
chr11:65834922-65834963	0.0936295	0.10843	0.0589828	0.044167	-0.0346467	-0.064263
chr11:69101546-69101587	-0.165971	0.086515	-0.165971	0.066283	0	-0.020232
chr11:26052614-26052655	-0.0282645	0.15535	-0.053476	0.078123	-0.0252115	-0.077227
chr11:36269984-36270025	-0.048032	0.19425	-0.192503	0.08817	-0.144471	-0.10608
chr11:36340348-36340389	0.0318663	0.20081	-0.0449557	0.045017	-0.076822	-0.155793
chr11:45207520-45207561	-0.156528	0.08258	-0.222055	0.043055	-0.065527	-0.039525
chr11:62299659-62299700	-0.148769	0.10831	-0.148769	0.07716	0	-0.03115
chr11:62407229-62407270	-0.0220822	0.11092	-0.113117	0.064081	-0.0910348	-0.046839
chr11:62407521-62407562	-0.152304	0.069902	-0.152304	0.071436	0	0.001534
chr11:62447038-62447079	0.077575	0.15029	0.109323	0.047251	0.031748	-0.103039
chr11:62593545-62593586	-0.173883	0.067626	-0.0838492	0.037067	0.0900338	-0.030559
chr11:62656604-62656645	-0.346579	0.097792	-0.423109	0.074784	-0.07653	-0.023008
chr11:62656604-62656645	-0.346579	0.097792	-0.346579	0.074784	0	-0.023008
chr11:62654268-62654309	-0.394811	0.039546	-0.394811	0.050204	0	0.010658
chr11:62836420-62836461	-0.112406	0.10991	-0.100049	0.08447	0.012357	-0.02544
chr1:169629996-169630037	0.0367204	0.19425	0.0367204	0.063879	0	-0.130371
chr12:454122-454163	-0.503719	0.045812	-0.503719	0.061761	0	0.015949
chr12:65591784-65591825	0.109529	0.10843	0.142822	0.071979	0.033293	-0.036451
chr12:102477461-102477502	-0.0348944	0.11365	-0.0348944	0.075947	0	-0.037703
chr13:110539209-110539250	-0.0642958	0.06516	-0.0642958	0.061102	0	-0.004058
chr14:36132915-36132956	-0.174428	0.08115	-0.223873	0.060305	-0.049445	-0.020845
chr14:80985808-80985849	-0.223211	0.093647	-0.223211	0.061251	0	-0.032396
chr14:104774528-104774569	-0.169362	0.12586	-0.143569	0.057981	0.025793	-0.067879
chr15:88570190-88570231	-0.122681	0.068737	-0.0674803	0.063879	0.0552007	-0.004858
chr16:23325024-23325065	-0.239044	0.062282	-0.363105	0.060305	-0.124061	-0.001977
chr19:7207568-7207609	0.16714	0.25202	0.16714	0.080149	0	-0.171871
chr20:58792162-58792203	0.0551318	0.19425	-0.0104258	0.15747	-0.0655576	-0.03678
chrX:54860074-54860115	-0.268809	0.053845	-0.268809	0.057259	0	0.003414
chr1:53998044-53998085	-0.171752	0.10165	-0.171752	0.05493	0	-0.04672
chr1:98385612-98385653	-0.214916	0.054118	-0.214916	0.099993	0	0.045875
chr1:218143751-218143792	-0.197719	0.042736	-0.253148	0.052421	-0.055429	0.009685
chr3:129972192-129972233	-0.0636739	0.091161	-0.0636739	0.079685	0	-0.011476
chr4:55575836-55575877	-0.153014	0.084496	-0.124291	0.078823	0.028723	-0.005673
chr5:96513118-96513159	-0.0672683	0.098048	-0.118734	0.081794	-0.0514657	-0.016254
chr6:87083663-87083704	-0.174732	0.23981	-0.174732	0.082031	0	-0.157779
chr6:109718619-109718660	-0.262724	0.084233	-0.26051	0.10603	0.002214	0.021797
chr7:1218913-1218954	-0.191628	0.085674	-0.114222	0.073126	0.077406	-0.012548
chr8:109092606-109092647	-1.43612	0.063235	-1.16312	0.043055	0.273	-0.02018
chr9:97776168-97776209	-0.208227	0.091042	-0.183437	0.086519	0.02479	-0.004523
chr1:19496991-19497032	-0.419879	0.069902	-0.424625	0.11998	-0.004746	0.050078
chr1:61155301-61155342	-0.252762	0.11251	-0.271694	0.064081	-0.018932	-0.048429
chr1:107820884-107820925	-0.166758	0.074556	-0.116486	0.13283	0.050272	0.058274
chr2:70081370-70081411	-0.00547736	0.10991	0.155518	0.066283	0.160995	-0.043627
chr2:168695361-168695402	-0.261485	0.098048	-0.167681	0.049545	0.093804	-0.048503
chr2:177168110-177168151	-0.164594	0.11082	-0.239524	0.042066	-0.07493	-0.068754
chr2:217379555-217379596	-0.0879103	0.084233	-0.0419957	0.07716	0.0459146	-0.007073
chr3:194201039-194201080	0.011796	0.10431	-0.112631	0.071173	-0.124427	-0.033137
chr5:44198803-44198844	-0.132754	0.08091	0.0901676	0.10157	0.222922	0.02066
chr6:63429931-63429972	-0.213621	0.055177	-0.213621	0.048177	0	-0.007
chr8:32581571-32581612	0.13707	0.19058	0.0501912	0.1498	-0.0868788	-0.04078
chr9:97772521-97772562	-0.135883	0.0756	-0.135883	0.047573	0	-0.028027
chr9:124260964-124261005	-0.0780474	0.10392	-0.14291	0.11456	-0.0648626	0.01064
chr10:24201045-24201086	-0.0946442	1.2797	-0.25952	0.1174	-0.164876	-1.1623
chr9:106892223-106892264	-0.206988	0.10392	-0.206988	0.046548	0	-0.057372
chr9:136217660-136217701	-0.174638	0.0763	-0.19096	0.071979	-0.016322	-0.004321
chr10:119218231-119218272	-0.00530119	0.084496	-0.110558	0.11456	-0.105257	0.030064
chr11:28363190-28363231	-0.205397	0.09104	-0.138076	0.079956	0.067321	-0.011084
chr12:21003085-21003126	-0.151131	0.10843	-0.139333	0.04949	0.011798	-0.05894
chr14:80103037-80103078	-0.0282695	0.08115	-0.0221675	0.079059	0.006102	-0.002091
chr14:101339398-101339439	-0.121784	0.08431	-0.0646361	0.063802	0.0571479	-0.020508
chr15:88559197-88559238	-0.0884164	0.092504	-0.0884164	0.085835	0	-0.006669
chr16:28553650-28553691	-0.162969	0.14006	-0.242523	0.068819	-0.079554	-0.071241
chrX:106035357-106035398	-0.100392	0.071257	-0.222273	0.085835	-0.121881	0.014578
chr1:19561044-19561085	-0.205333	0.22855	-0.191425	0.063879	0.013908	-0.164671
chr1:107865351-107865392	0.0028622	0.10831	-0.105976	0.087912	-0.108838	-0.020398
chr2:70100592-70100633	-0.113446	0.089146	-0.116265	0.048014	-0.002819	-0.041132
chr2:217375071-217375112	-0.195588	0.065297	-0.070419	0.12214	0.125169	0.056843
chr3:12159386-12159427	0.223076	0.19493	0.0307349	0.053218	-0.192341	-0.141712
chr4:148739551-148739592	-0.156233	0.13147	-0.254393	0.045079	-0.09816	-0.086391
chr8:32571151-32571192	-0.0590562	0.08911	-0.0145253	0.11838	0.0445309	0.02927
chr9:97775153-97775194	-0.274911	0.091567	-0.34936	0.045603	-0.074449	-0.045964
chr9:133250722-133250763	-0.245762	0.092504	-0.162859	0.094209	0.082903	0.001705
chr14:81056894-81056935	-0.285067	0.077301	-0.339887	0.062602	-0.05482	-0.014699
chr20:22617117-22617158	-0.255623	0.09264	-0.348399	0.062602	-0.092776	-0.030038
chr4:123563092-123563133	-0.0912352	0.064035	-0.066623	0.069202	0.0246122	0.005167
chr9:124458336-124458377	0.0678434	0.11993	0.166099	0.073126	0.0982556	-0.046804
chr9:136200414-136200455	-0.183419	0.054391	-0.182536	0.057981	0.000883	0.00359
chr12:20952575-20952616	-0.245484	0.084529	-0.0963703	0.048177	0.149114	-0.036352
chr14:101471552-101471593	-0.230979	0.073593	-0.230979	0.18127	0	0.107677
chr16:79667157-79667198	-0.119908	0.13147	-0.151521	0.078606	-0.031613	-0.052864
chr1:61150555-61150596	-0.17965	0.077467	-0.189342	0.23167	-0.009692	0.154203
chr1:107837891-107837932	0.251713	0.08704	0.182571	0.07716	-0.069142	-0.00988
chr2:168691461-168691502	-0.00545181	0.19638	0.0095935	0.10603	0.0150453	-0.09035
chr2:216749907-216749948	-0.0227818	0.091567	-0.132941	0.049397	-0.110159	-0.04217
chr2:217374683-217374724	-0.227746	0.074686	-0.22039	0.075272	0.007356	0.000586
chr5:77244127-77244168	-0.250017	0.078366	-0.250017	0.074034	0	-0.004332
chr6:165627351-165627392	-0.0368894	0.099967	-0.136548	0.08817	-0.0996586	-0.011797
chr14:80978603-80978644	-0.220266	0.078304	-0.146981	0.08447	0.073285	0.006166
chr15:88566830-88566871	-0.13109	0.094435	-0.152459	0.11838	-0.021369	0.023945
chr15:88566830-88566871	-0.13109	0.094435	-0.0234582	0.11838	0.107632	0.023945
chr1:61153001-61153042	0.0682607	0.084233	0.0335943	0.08447	-0.0346664	0.000237
chr2:217380491-217380532	0.0352715	0.06516	-0.019492	0.24459	-0.0547635	0.17943
chr9:125259742-125259783	0.166743	0.19425	0.163833	0.074034	-0.00291	-0.120216
chr15:88572611-88572652	-0.137083	0.11251	-0.126296	0.057981	0.010787	-0.054529
chr16:79713938-79713979	-0.117283	0.068934	-0.0777427	0.073126	0.0395403	0.004192
chr1:37983873-37983914	-0.075996	0.19425	-0.141983	0.063879	-0.065987	-0.130371
chr1:160454028-160454069	0.00236304	0.18487	0.00236304	0.061251	0	-0.123619
chr2:1498785-1498826	0.0934602	0.34259	0.0934602	0.047696	0	-0.294894
chr2:191104595-191104636	-0.162889	0.11267	-0.218518	0.060703	-0.055629	-0.051967
chr2:241881784-241881825	-0.0839445	0.067288	-0.0361794	0.07716	0.0477651	0.009872
chr3:106201959-106202000	-0.0203179	0.089587	0.188114	0.051238	0.208432	-0.038349
chr4:10707722-10707763	-0.143234	0.088545	-0.143234	0.057981	0	-0.030564
chr4:10707722-10707763	-0.143234	0.088545	-0.225186	0.057981	-0.081952	-0.030564
chr5:134088083-134088124	-0.319358	0.19425	-0.189161	0.1174	0.130197	-0.07685
chr5:160474113-160474154	-0.378124	0.091925	-0.316044	0.07811	0.06208	-0.013815
chr6:14092904-14092945	-0.087553	0.13246	-0.087553	0.06791	0	-0.06455
chr6:26215168-26215209	-0.931026	0.11555	-0.932228	0.1062	-0.001202	-0.00935
chr6:28487211-28487252	-0.237486	0.070904	-0.170699	0.059259	0.066787	-0.011645
chr6:135389536-135389577	-0.0798732	0.066581	-0.0798732	0.078662	0	0.012081
chr6:166956845-166956886	-0.12533	0.039289	-0.10163	0.073126	0.0237	0.033837
chr6:166956845-166956886	-0.12533	0.039289	-0.12533	0.073126	0	0.033837
chr7:100638950-100638991	-0.104838	0.10062	-0.154377	0.078606	-0.049539	-0.022014
chr8:23542432-23542473	0.0223867	0.12586	0.0223867	0.061761	0	-0.064099
chr10:30792947-30792988	-0.15649	0.058094	-0.15649	0.087912	0	0.029818
chr11:95587006-95587047	-0.0324383	0.14006	-0.0320615	0.16512	0.0003768	0.02506
chr12:110194056-110194097	0.198302	0.10843	0.261378	0.1062	0.063076	-0.00223
chr14:68291838-68291879	-0.142245	0.08258	-0.142245	0.037404	0	-0.045176
chr17:42098901-42098942	-0.129302	0.085674	-0.0725202	0.087912	0.0567818	0.002238
chr21:31197221-31197262	0.129741	0.11438	0.0750131	0.080149	-0.0547279	-0.034231
chrX:79123584-79123625	-0.120849	0.067288	-0.2032	0.10603	-0.082351	0.038742
chr1:107814931-107814972	-0.174166	0.091042	-0.172169	0.085835	0.001997	-0.005207
chr3:188399271-188399312	0.174112	0.34259	-0.0231361	0.11456	-0.197248	-0.22803
chr4:10724415-10724456	0.0805465	0.18487	0.251474	0.079012	0.170927	-0.105858
chr4:86822811-86822852	0.0701472	0.096495	0.199184	0.065863	0.129037	-0.030632
chr6:27727518-27727559	-0.07471	0.073593	-0.07471	0.07716	0	0.003567
chr6:90281749-90281790	0.000226527	0.098917	-0.101587	0.054941	-0.101814	-0.043976
chr6:135128157-135128198	0.0509334	0.12586	-0.0765927	0.085835	-0.127526	-0.040025
chr8:127167611-127167652	0.331196	0.1337	0.121002	0.081794	-0.210194	-0.051906
chr10:62812900-62812941	0.0490726	0.10392	0.10724	0.047696	0.0581674	-0.056224
chr11:117008987-117009028	0.329513	1.2797	0.329513	0.073126	0	-1.20657
chr12:9735780-9735821	-0.3916	0.079343	-0.3916	0.057969	0	-0.021374
chr16:79711570-79711611	-0.279317	0.11082	-0.312207	0.082035	-0.03289	-0.028785
chr21:31201769-31201810	-0.212673	0.091161	-0.254987	0.078123	-0.042314	-0.013038
chr13:50578398-50578439	-0.0243385	0.11303	-0.029118	0.065631	-0.0047795	-0.047399
chr13:50617915-50617956	-0.0990589	0.059137	-0.155675	0.11998	-0.0566161	0.060843
chr5:62712991-62713032	-0.084612	0.09104	-0.143681	0.075947	-0.059069	-0.015093
chr8:39156181-39156222	-0.0216765	0.09104	0.0036	0.079956	0.0252765	-0.011084
chr18:77068832-77068873	-0.0376142	0.11092	-0.0788196	0.061413	-0.0412054	-0.049507
chr3:126354625-126354666	0.0370447	0.070546	0.0212806	0.068037	-0.0157641	-0.002509
chr2:4720616-4720657	-0.198329	0.091042	-0.198329	0.17246	0	0.081418
chr10:108179710-108179751	-0.306704	0.11082	-0.423376	0.047944	-0.116672	-0.062876
chr12:83396932-83396973	-0.0014653	0.274	-0.0014653	0.10835	0	-0.16565
chr10:113725506-113725547	-0.155633	0.086005	-0.155633	0.1174	0	0.031395
chr2:152186045-152186086	-0.223024	0.045884	-0.223024	0.086519	0	0.040635
chr2:62309617-62309658	-0.0745916	0.092504	-0.0745916	0.1174	0	0.024896
chr4:110485643-110485684	0.198277	0.20081	0.181928	0.046557	-0.016349	-0.154253
chr4:110491889-110491930	-1.11556	0.063235	-0.858796	0.073126	0.256764	0.009891
chr9:130384932-130384973	-0.129353	0.084233	-0.133938	0.071979	-0.004585	-0.012254
chr6:32838756-32838797	-0.111062	0.04787	-0.117719	0.071979	-0.006657	0.024109
chr6:32368748-32368789	0.35062	0.19493	0.35062	0.062602	0	-0.132328
chr8:72137731-72137772	-0.0855393	0.047929	-0.121558	0.073126	-0.0360187	0.025197
chr1:89182604-89182645	-0.555088	0.059714	-0.555088	0.071979	0	0.012265
chr17:29253737-29253778	-0.0843353	0.19638	-0.103871	0.12432	-0.0195357	-0.07206
chr5:329181-329222	-0.433789	0.045537	-0.425289	0.079685	0.0085	0.034148
chr6:158179895-158179936	-0.0541619	0.062491	-0.0179107	0.059259	0.0362512	-0.003232
chr22:50517668-50517709	-0.0964775	0.091332	-0.119434	0.057981	-0.0229565	-0.033351
chr13:20236165-20236206	-0.0178306	0.11082	-0.0375146	0.073126	-0.019684	-0.037694
chr1:55045278-55045319	-0.153529	0.11251	-0.271376	0.078123	-0.117847	-0.034387
chr1:78797125-78797166	0.0379269	0.10419	0.0379269	0.057668	0	-0.046522
chr1:55270970-55271011	-0.811558	0.063235	-0.678463	0.074132	0.133095	0.010897
chr3:59986122-59986163	0.0393207	0.15754	0.0393207	0.055038	0	-0.102502
chr11:108764908-108764949	-0.0276294	0.082931	-0.00798832	0.071173	0.0196411	-0.011758
chr10:63561684-63561725	-0.00522849	0.066247	-0.046426	0.1062	-0.0411975	0.039953
chr6:143713112-143713153	-0.218061	0.11251	-0.270604	0.24888	-0.052543	0.13637
chr3:58283046-58283087	-0.328293	0.11092	-0.328293	0.057981	0	-0.052939
chr1:170251041-170251082	-0.237048	0.11251	-0.08006	0.073126	0.156988	-0.039384
chr6:459916-459957	-0.0191601	0.08091	0.0614265	0.087912	0.0805866	0.007002
chr6:471991-472032	-0.189201	0.089146	-0.156025	0.069989	0.033176	-0.019157
chr6:479613-479654	-0.313554	0.073792	0.00898961	0.081338	0.322544	0.007546
chr6:488108-488149	-0.121464	0.045466	-0.112271	0.087265	0.009193	0.041799
chr6:532662-532703	-0.129543	0.13331	-0.17977	0.079059	-0.050227	-0.054251
chr6:765662-765703	0.265264	0.30629	0.301086	0.052992	0.035822	-0.253298
chr6:813117-813158	0.138801	0.11267	0.138801	0.082035	0	-0.030635
chr15:28118322-28118363	-0.124936	0.13147	-0.197034	0.053014	-0.072098	-0.078456
chr15:28160678-28160719	0.0827533	0.099217	0.0827533	0.10603	0	0.006813
chr15:28241903-28241944	-0.00767528	0.2221	-0.00767528	0.087265	0	-0.134835
chr15:28279133-28279174	-0.423711	0.097792	-0.291578	0.073126	0.132133	-0.024666
chr9:6292778-6292819	-0.203635	0.08911	-0.229376	0.079956	-0.025741	-0.009154
chr4:80943605-80943646	-0.242526	0.11267	-0.600252	0.11998	-0.357726	0.00731
chr10:112982690-112982731	-0.059573	0.11092	-0.00118526	0.071979	0.0583877	-0.038941
chr3:163070192-163070233	0.0667593	0.25202	0.0236752	0.089981	-0.0430841	-0.162039
chr3:53823008-53823049	-0.00356907	0.10419	-0.0350648	0.04303	-0.0314957	-0.06116
chr10:105045573-105045614	-0.0496679	0.10939	-0.0496679	0.079012	0	-0.030378
chr8:92527454-92527495	-0.268564	0.061953	-0.455897	0.060148	-0.187333	-0.001805
chr6:25469023-25469064	0.131748	0.11438	0.131748	0.24673	0	0.13235
chr6:31039327-31039368	-0.124016	0.10939	-0.127921	0.065986	-0.003905	-0.043404
chr6:32802682-32802723	-0.174741	0.067988	-0.14544	0.073126	0.029301	0.005138
chr7:93659891-93659932	0.723785	0.18487	0.61511	0.20852	-0.108675	0.02365
chr12:31785030-31785071	0.0317275	0.074556	0.0447991	0.078662	0.0130716	0.004106
chr6:32241529-32241570	-0.656769	0.074204	-0.656769	0.067019	0	-0.007185
chr12:13453726-13453767	-0.0429729	0.091161	-0.00366413	0.089981	0.0393088	-0.00118
chr4:172471027-172471068	-0.242338	0.09264	-0.1675	0.061251	0.074838	-0.031389
chr18:12491941-12491982	-0.103349	0.063354	-0.103349	0.066198	0	0.002844
chr21:37402910-37402951	-0.736407	0.11303	-0.727493	0.040339	0.008914	-0.072691
chr11:88351561-88351602	-0.420016	0.074686	-0.420016	0.10119	0	0.026504
chr12:100479960-100480001	0.0661865	0.10431	0.0900519	0.049334	0.0238654	-0.054976
chr2:203861201-203861242	-0.208399	0.19638	-0.146691	0.10835	0.061708	-0.08803
chr6:29398309-29398350	-0.15079	0.073394	0.0457336	0.046557	0.196524	-0.026837
chr6:31473886-31473927	-0.360873	0.064215	-0.362529	0.071315	-0.001656	0.0071
chr1:55072859-55072900	-0.00297997	0.047929	-0.104863	0.073126	-0.101883	0.025197
chr19:52412692-52412733	-0.119232	0.11082	-0.119232	0.046557	0	-0.064263
chr12:117500694-117500735	0.00628599	0.15029	-0.105669	0.067019	-0.111955	-0.083271
chr1:55259352-55259393	-0.148365	0.11267	-0.177641	0.093489	-0.029276	-0.019181
chr16:88908378-88908419	-0.140089	0.041774	-0.143943	0.073126	-0.003854	0.031352
chr16:88916626-88916667	-0.208629	0.11092	-0.177784	0.04457	0.030845	-0.06635
chr16:88990424-88990465	-0.20461	0.085674	-0.20461	0.073126	0	-0.012548
chr16:89190107-89190148	-0.0561049	0.14006	-0.0409246	0.048041	0.0151803	-0.092019
chr16:89206696-89206737	-0.00959791	0.073593	-0.00959791	0.10835	0	0.034757
chr16:89226995-89227036	0.00254844	0.092504	0.0106673	0.071979	0.00811886	-0.020525
chr16:89556823-89556864	-0.17169	0.10062	-0.155358	0.057628	0.016332	-0.042992
chr16:89644229-89644270	0.0218534	0.084796	-0.00546832	0.079059	-0.0273217	-0.005737
chr16:89671408-89671449	0.291096	0.079577	0.141451	0.074884	-0.149645	-0.004693
chr16:89693290-89693331	0.00668139	0.10165	-0.0452394	0.071979	-0.0519208	-0.029671
chr16:89695662-89695703	-0.197288	0.11555	-0.186787	0.063879	0.010501	-0.051671
chr16:89714739-89714780	-0.303703	0.053568	-0.240791	0.061761	0.062912	0.008193
chr16:89778769-89778810	-0.107657	0.092504	-0.0540833	0.079059	0.0535737	-0.013445
chr16:89793292-89793333	-0.178305	0.053568	-0.166525	0.078123	0.01178	0.024555
chr16:89873958-89873999	-0.0298364	0.11092	-0.10249	0.07716	-0.0726536	-0.03376
chr16:89909469-89909510	-0.332633	0.068737	-0.359792	0.059259	-0.027159	-0.009478
chr16:89921821-89921862	-0.0405404	0.064561	-0.00578698	0.048466	0.0347534	-0.016095
chr16:89928591-89928632	0.0304631	0.074204	-0.0320969	0.066283	-0.06256	-0.007921
chr16:89972996-89973037	-0.14764	0.053999	-0.214609	0.081258	-0.066969	0.027259
chr16:90088285-90088326	-0.573128	0.08465	-0.672397	0.081939	-0.099269	-0.002711
chr5:33849365-33849406	0.111913	0.074556	0.109028	0.071436	-0.002885	-0.00312
chr5:33960323-33960364	0.0430328	0.073593	0.0474022	0.07716	0.0043694	0.003567
chr6:451264-451305	-0.329834	0.035501	-0.35262	0.076626	-0.022786	0.041125
chr14:92318042-92318083	-0.241224	0.04074	-0.284394	0.066283	-0.04317	0.025543
chr15:27643868-27643909	-0.252044	0.040082	-0.325781	0.067202	-0.073737	0.02712
chr15:27677785-27677826	-0.251659	0.091042	-0.279312	0.085835	-0.027653	-0.005207
chr15:27686858-27686899	-0.24186	0.060564	-0.230392	0.073126	0.011468	0.012562
chr15:27703111-27703152	-0.0969467	0.091567	-0.0190321	0.08817	0.0779146	-0.003397
chr15:27730743-27730784	0.492783	0.069902	0.492783	0.071436	0	0.001534
chr15:27740042-27740083	-0.0718574	0.12422	-0.0467866	0.079685	0.0250708	-0.044535
chr15:27802327-27802368	0.0968874	0.11186	-0.115097	0.051406	-0.211984	-0.060454
chr15:27855970-27856011	-0.0598068	0.092504	0.026107	0.066283	0.0859138	-0.026221
chr15:28048697-28048738	0.0391962	0.078323	0.047756	0.078606	0.0085598	0.000283
chr15:28060890-28060931	-0.265286	0.085674	-0.341134	0.067202	-0.075848	-0.018472
chr15:28073686-28073727	-0.101828	0.08704	-0.143219	0.078662	-0.041391	-0.008378
chr15:28089482-28089523	0.0645302	0.099217	0.0645302	0.058817	0	-0.0404
chr15:28101345-28101386	-0.104476	0.10642	-0.104476	0.073126	0	-0.033294
chr15:28146256-28146297	-0.0843116	0.085674	-0.105904	0.073126	-0.0215924	-0.012548
chr15:28223995-28224036	-0.068063	0.10101	0.0794154	0.10094	0.147478	-7e-05
chr15:28238020-28238061	-0.207873	0.14006	-0.113659	0.21648	0.094214	0.07642
chr15:28284551-28284592	-0.38816	0.075046	-0.23792	0.048577	0.15024	-0.026469
chr15:28957382-28957423	-0.152329	0.12586	-0.152329	0.071979	0	-0.053881
chr16:88161601-88161642	-0.0500969	0.13147	-0.125573	0.057969	-0.0754761	-0.073501
chr16:88681770-88681811	-0.198712	0.08921	-0.141146	0.10093	0.057566	0.01172
chr16:88892867-88892908	0.0455144	0.11303	0.0364174	0.065635	-0.009097	-0.047395
chr6:33888820-33888861	0.254024	0.091161	0.197518	0.040046	-0.056506	-0.051115
chr16:1783487-1783528	0.00424937	0.11186	-0.0926684	0.079685	-0.0969178	-0.032175
chr7:46698732-46698773	0.141532	0.13331	0.135464	0.056315	-0.006068	-0.076995
chr7:46664802-46664843	0.0246496	0.093647	0.011906	0.049968	-0.0127436	-0.043679
chr7:46746367-46746408	-0.18728	0.045466	-0.148	0.073126	0.03928	0.02766
chr12:102062454-102062495	0.0442228	0.092504	0.0794258	0.24888	0.035203	0.156376
chr1:176966555-176966596	0.0409048	0.13331	0.0409048	0.056878	0	-0.076432
chr7:46604327-46604368	-0.0588562	0.073206	-0.0340204	0.11838	0.0248358	0.045174
chr7:46716180-46716221	-0.348946	0.11918	-0.337395	0.10094	0.011551	-0.01824
chr7:46919338-46919379	-0.312983	0.064134	-0.343986	0.08447	-0.031003	0.020336
chr21:36101711-36101752	-0.119206	0.094435	-0.211665	0.08447	-0.092459	-0.009965
chr12:102912781-102912822	0.126074	0.20081	0.13554	0.066198	0.009466	-0.134612
chr5:59699981-59700022	0.0497985	0.084203	0.166435	0.1062	0.116637	0.021997
chr11:2115707-2115748	-0.117472	0.10101	-0.117472	0.057969	0	-0.043041
chr16:1081675-1081716	-0.414033	0.085674	-0.210456	0.065635	0.203577	-0.020039
chr1:176538659-176538700	-0.127884	0.068285	-0.0481986	0.077964	0.0796854	0.009679
chr16:1764419-1764460	-0.0468104	0.073588	-0.0724027	0.07716	-0.0255923	0.003572
chr19:10583247-10583288	-0.166204	0.091925	-0.261282	0.1174	-0.095078	0.025475
chr20:20063151-20063192	-0.32466	0.096258	-0.150835	0.065348	0.173825	-0.03091
chr20:21552832-21552873	-0.196424	0.067196	-0.20996	0.057981	-0.013536	-0.009215
chr1:176456118-176456159	-0.119214	0.11267	-0.0259282	0.081008	0.0932858	-0.031662
chr1:176532675-176532716	0.155838	0.34259	0.119029	0.057683	-0.036809	-0.284907
chr2:25795846-25795887	-0.00565128	0.10831	-0.110599	0.038985	-0.104948	-0.069325
chr5:90170345-90170386	0.00033826	0.06001	-0.110366	0.054028	-0.110704	-0.005982
chr6:126788998-126789039	-0.119174	0.08704	-0.264127	0.078823	-0.144953	-0.008217
chr6:165983984-165984025	-0.378445	0.19425	-0.322353	0.068819	0.056092	-0.125431
chr7:45624161-45624202	-0.0590988	0.085674	-0.0590988	0.03905	0	-0.046624
chr7:45724909-45724950	-0.016886	0.073394	-0.0633895	0.049632	-0.0465035	-0.023762
chr7:46288807-46288848	-0.584705	0.041008	-0.584705	0.08447	0	0.043462
chr12:102322374-102322415	-0.218594	0.063374	-0.203756	0.10603	0.014838	0.042656
chr16:1519384-1519425	0.014512	0.089214	-0.118991	0.064433	-0.133503	-0.024781
chr17:40388352-40388393	-0.0552419	0.076881	0.0704444	0.15134	0.125686	0.074459
chr20:20103217-20103258	0.06883	0.073275	0.0314908	0.080149	-0.0373392	0.006874
chr6:165913634-165913675	0.013079	0.091332	-0.0218317	0.081008	-0.0349107	-0.010324
chr7:6696681-6696722	-0.0402832	0.10457	-0.0390349	0.07811	0.0012483	-0.02646
chr7:14189893-14189934	-0.224716	0.078044	-0.220931	0.1062	0.003785	0.028156
chr7:46689755-46689796	-0.0789886	0.10457	-0.0789886	0.05832	0	-0.04625
chr11:2102460-2102501	-0.133449	0.11092	-0.0241886	0.11456	0.10926	0.00364
chr12:31955723-31955764	-0.335779	0.067312	-0.17931	0.079685	0.156469	0.012373
chr1:91117277-91117318	-0.098485	0.0763	-0.134633	0.05493	-0.036148	-0.02137
chr1:176734666-176734707	-0.102369	0.086005	-0.0983174	0.066198	0.0040516	-0.019807
chr4:7207917-7207958	-0.148548	0.040509	-0.121753	0.073126	0.026795	0.032617
chr6:38180974-38181015	-0.108091	0.10062	-0.0407279	0.074784	0.0673631	-0.025836
chr7:46290012-46290053	-0.105922	0.12488	-0.112978	0.1062	-0.007056	-0.01868
chr12:31781680-31781721	-0.0546956	0.085686	-0.0224147	0.071979	0.0322809	-0.013707
chr12:102528073-102528114	-0.220573	0.08704	-0.209033	0.07635	0.01154	-0.01069
chr14:100741569-100741610	-0.369635	0.067655	-0.20437	0.079685	0.165265	0.01203
chr16:1947364-1947405	-0.384362	0.0756	-0.384362	0.10119	0	0.02559
chr16:81712268-81712309	-0.0813769	0.091042	-0.0611141	0.06445	0.0202628	-0.026592
chr1:90809069-90809110	-0.279961	0.19425	-0.29282	0.053401	-0.012859	-0.140849
chr1:91181852-91181893	-0.215051	0.094435	-0.224097	0.11838	-0.009046	0.023945
chr2:15980364-15980405	-0.187498	0.082943	-0.187498	0.057981	0	-0.024962
chr5:43107289-43107330	-0.239802	0.068737	-0.180415	0.075947	0.059387	0.00721
chr5:168797373-168797414	-0.285245	0.089587	-0.285386	0.067202	-0.000141	-0.022385
chr6:126251896-126251937	-0.00540551	0.10101	0.0529749	0.10157	0.0583804	0.00056
chr6:126835299-126835340	-0.323223	0.070078	-0.248145	0.10157	0.075078	0.031492
chr7:822160-822201	-0.0530434	0.073206	-0.0530434	0.089981	0	0.016775
chr7:45971935-45971976	-0.164015	0.11082	-0.166268	0.087912	-0.002253	-0.022908
chr7:46207419-46207460	-0.192398	0.068737	-0.186745	0.073126	0.005653	0.004389
chr7:46577285-46577326	0.0101499	0.06144	-0.0497436	0.045017	-0.0598935	-0.016423
chr9:22153246-22153287	0.100556	0.089214	0.0916428	0.24888	-0.0089132	0.159666
chr3:129295702-129295743	-0.749766	0.047534	-0.643411	0.049334	0.106355	0.0018
chr4:39419354-39419395	0.0218746	0.08115	0.0402103	0.10603	0.0183357	0.02488
chr4:71151018-71151059	-0.155229	0.089587	-0.155229	0.071436	0	-0.018151
chr4:82942870-82942911	0.344992	0.10642	0.344992	0.057981	0	-0.048439
chr4:127881984-127882025	-0.29673	0.072917	-0.159484	0.08447	0.137246	0.011553
chr4:168423834-168423875	0.296253	1.2797	0.192867	0.10094	-0.103386	-1.17876
chr4:185686340-185686381	0.540029	0.12528	0.432578	0.054368	-0.107451	-0.070912
chr5:43124807-43124848	-0.209724	0.05417	-0.260912	0.081338	-0.051188	0.027168
chr6:25224677-25224718	-0.181606	0.13147	-0.114907	0.10603	0.066699	-0.02544
chr6:126251791-126251832	-0.233236	0.091567	-0.233236	0.087912	0	-0.003655
chr6:151822733-151822774	-0.0969162	0.10062	-0.123891	0.086519	-0.0269748	-0.014101
chr6:156256777-156256818	-0.0984501	0.094435	-0.0984501	0.081939	0	-0.012496
chr7:30979217-30979258	-0.0883976	0.10831	-0.130328	0.11456	-0.0419304	0.00625
chr7:44741738-44741779	0.177548	0.34259	0.188183	0.19691	0.010635	-0.14568
chr7:46530176-46530217	-0.13599	0.081804	-0.134492	0.060703	0.001498	-0.021101
chr7:46847005-46847046	-0.103804	0.10062	-0.111387	0.082035	-0.007583	-0.018585
chr7:130898279-130898320	-0.14314	0.12586	-0.12045	0.062602	0.02269	-0.063258
chr8:15976509-15976550	-0.167895	0.094435	-0.0726895	0.051191	0.0952055	-0.043244
chr8:108147897-108147938	-0.17516	0.085921	-0.188448	0.047573	-0.013288	-0.038348
chr3:129623606-129623647	-0.0578487	0.08431	0.0117233	0.063879	0.069572	-0.020431
chr3:129675971-129676012	0.0978719	0.19425	0.0637685	0.061761	-0.0341034	-0.132489
chr3:129626292-129626333	-0.0230376	0.084233	-0.0326524	0.04349	-0.0096148	-0.040743
chr3:129953813-129953854	0.0543835	0.10101	0.0723122	0.10157	0.0179287	0.00056
chr17:69944818-69944859	-0.0355869	0.05794	-0.0656004	0.15747	-0.0300135	0.09953
chr17:68975827-68975868	-0.318821	0.054448	-0.443041	0.17	-0.12422	0.115552
chr17:69296564-69296605	-0.242871	0.068236	-0.32457	0.11998	-0.081699	0.051744
chr19:11048753-11048794	-0.0682935	0.094435	-0.1724	0.13286	-0.104107	0.038425
chr3:136643361-136643402	0.0735924	0.099106	0.0735924	0.099993	0	0.000887
chr5:74959225-74959266	-0.205259	0.054448	-0.205259	0.24888	0	0.194432
chr5:142531875-142531916	-1.00727	0.067288	-1.00727	0.071979	0	0.004691
chr6:37062959-37063000	-0.263524	0.10392	-0.242934	0.11625	0.02059	0.01233
chr7:44404503-44404544	-0.202913	0.058495	-0.220899	0.059259	-0.017986	0.000764
chr7:44404503-44404544	-0.202913	0.058495	-0.224518	0.071979	-0.021605	0.013484
chr8:6735665-6735706	-0.114871	0.093647	-0.114871	0.078823	0	-0.014824
chr8:58453635-58453676	-0.118184	0.085674	-0.0983554	0.16512	0.0198286	0.079446
chr8:86232333-86232374	-0.085959	0.082388	-0.0525345	0.057981	0.0334245	-0.024407
chr11:63831948-63831989	-0.403043	0.044937	-0.434797	0.081939	-0.031754	0.037002
chr11:126405487-126405528	-0.0694565	0.07309	-0.0556547	0.10603	0.0138018	0.03294
chr12:40212179-40212220	-0.0203587	0.10101	-0.0419484	0.079956	-0.0215897	-0.021054
chr13:50508648-50508689	-0.0181071	0.10101	-0.0930576	0.047001	-0.0749505	-0.054009
chr6:160716727-160716768	-0.105782	0.11555	-0.190268	0.073126	-0.084486	-0.042424
chr6:160738314-160738355	0.0348263	0.15029	-0.0392204	0.081258	-0.0740467	-0.069032
chr6:161145633-161145674	0.0430857	0.19493	-0.105374	0.089981	-0.14846	-0.104949
chr6:160740852-160740893	-0.331493	0.077467	-0.250545	0.065635	0.080948	-0.011832
chr6:159611932-159611973	0.0970602	0.10419	-0.00476272	0.073126	-0.101823	-0.031064
chr6:160927617-160927658	-0.201387	0.11186	-0.274687	0.071173	-0.0733	-0.040687
chr6:160796492-160796533	-0.0416329	0.092504	-0.0481055	0.071173	-0.0064726	-0.021331
chr6:160485870-160485911	0.106803	0.19493	0.106803	0.059259	0	-0.135671
chr6:160913510-160913551	0.0368149	0.089457	0.0106124	0.06445	-0.0262025	-0.025007
chr6:160277522-160277563	-0.174118	0.046265	-0.177825	0.054941	-0.003707	0.008676
chr6:160453625-160453666	-0.25663	0.041498	-0.100131	0.070615	0.156499	0.029117
chr6:160261602-160261643	-0.259593	0.08144	-0.259051	0.057668	0.000542	-0.023772
chr6:160458093-160458134	-0.190316	0.054118	-0.093375	0.048354	0.096941	-0.005764
chr6:161234305-161234346	-0.144161	0.068737	-0.188147	0.088537	-0.043986	0.0198
chr6:160592774-160592815	-0.216602	0.066581	-0.221461	0.06791	-0.004859	0.001329
chr6:160736258-160736299	-0.0908795	0.086381	-0.0686913	0.073126	0.0221882	-0.013255
chr6:160585032-160585073	-0.0609203	0.048573	-0.0518613	0.082031	0.009059	0.033458
chr6:160739592-160739633	-0.224357	0.086515	-0.252443	0.087912	-0.028086	0.001397
chr6:160420373-160420414	-0.209487	0.050085	-0.175782	0.087912	0.033705	0.037827
chr6:160112775-160112816	0.13093	0.08921	0.136546	0.21058	0.005616	0.12137
chr6:160532206-160532247	-0.208304	0.065684	-0.195344	0.17246	0.01296	0.106776
chr6:160769464-160769505	-0.0495601	0.20602	0.0461616	0.045237	0.0957217	-0.160783
chr6:160008305-160008346	-0.168357	0.0763	-0.173207	0.070779	-0.00485	-0.005521
chr6:161281218-161281259	0.015114	0.274	0.0288698	0.057556	0.0137558	-0.216444
chr6:161129867-161129908	-0.26269	0.079343	-0.150179	0.065635	0.112511	-0.013708
chr6:161207608-161207649	-0.134215	0.058636	-0.134215	0.1174	0	0.058764
chr6:160942653-160942694	-0.0518557	0.089587	-0.0518557	0.061249	0	-0.028338
chr6:160333408-160333449	-0.126658	0.058116	-0.14143	0.071979	-0.014772	0.013863
chr6:31148830-31148871	-0.149319	0.044937	-0.0433753	0.073126	0.105944	0.028189
chr6:31152072-31152113	-0.632018	0.089214	-0.632018	0.079956	0	-0.009258
chr6:31209713-31209754	-0.20587	0.084529	-0.390491	0.074664	-0.184621	-0.009865
chr6:31261926-31261967	-0.0255481	0.11082	-0.0701089	0.063879	-0.0445608	-0.046941
chr6:31202217-31202258	-0.0304585	0.20081	-0.00503658	0.07716	0.0254219	-0.12365
chr6:31204554-31204595	-0.291509	0.071257	-0.291509	0.073126	0	0.001869
chr6:31269906-31269947	-0.226984	0.12488	-0.353793	0.079685	-0.126809	-0.045195
chr6:31329975-31330016	0.100232	0.12488	0.100232	0.071979	0	-0.052901
chr6:31273473-31273514	0.0170366	0.25202	0.0170366	0.058817	0	-0.193203
chr6:31273473-31273514	0.0170366	0.25202	0.138119	0.058817	0.121082	-0.193203
chr6:31300318-31300359	-0.225553	0.065684	-0.196689	0.064081	0.028864	-0.001603
chr6:31265027-31265068	-0.0509015	0.084136	-0.0100301	0.043489	0.0408714	-0.040647
chr6:31352099-31352140	-0.0721447	0.10392	-0.0790852	0.058618	-0.0069405	-0.045302
chr6:31267464-31267505	-0.0832558	0.085674	-0.0356027	0.073126	0.0476531	-0.012548
chr10:713599-713640	-0.234433	0.045606	-0.199449	0.064792	0.034984	0.019186
chr11:122811107-122811148	-0.262053	0.073593	-0.262053	0.064433	0	-0.00916
chr17:3475562-3475603	-0.097241	0.11251	-0.125092	0.059259	-0.027851	-0.053251
chr17:57388914-57388955	-0.0746564	0.10831	0.0165756	0.1174	0.091232	0.00909
chr1:110608886-110608927	-0.224265	0.067312	-0.192176	0.060744	0.032089	-0.006568
chr1:119823412-119823453	-0.0090378	0.11365	-0.0806428	0.10157	-0.071605	-0.01208
chr1:147615901-147615942	-0.13491	0.091042	-0.0531773	0.060086	0.0817327	-0.030956
chr1:152914916-152914957	0.0398905	0.10431	0.0398905	0.12214	0	0.01783
chr1:155304058-155304099	-0.335214	0.06235	-0.335214	0.067019	0	0.004669
chr1:157557440-157557481	-0.269989	0.086267	-0.269989	0.078662	0	-0.007605
chr1:158758579-158758620	0.0395307	0.091161	0.0920393	0.056989	0.0525086	-0.034172
chr1:159018131-159018172	0.0224686	0.11082	0.0222815	0.050204	-0.0001871	-0.060616
chr1:159253977-159254018	-0.184902	0.096495	-0.222839	0.06798	-0.037937	-0.028515
chr1:159268140-159268181	-0.0394298	0.099967	-0.0394298	0.087265	0	-0.012702
chr1:159277428-159277469	-0.116657	0.10392	-0.180188	0.10335	-0.063531	-0.00057
chr1:159588448-159588489	-0.131676	0.068285	0.00128286	0.10335	0.132959	0.035065
chr1:159594235-159594276	0.351602	0.18487	0.306662	0.061761	-0.04494	-0.123109
chr1:159639045-159639086	-0.294108	0.071257	-0.227918	0.075947	0.06619	0.00469
chr1:160076637-160076678	-0.101109	0.083025	-0.157043	0.094481	-0.055934	0.011456
chr1:160083532-160083573	-0.0983086	0.071257	-0.0983086	0.078606	0	0.007349
chr1:160939031-160939072	-0.836	0.067528	-0.836	0.078123	0	0.010595
chr1:163620724-163620765	0.12086	0.11251	0.209946	0.087265	0.089086	-0.025245
chr1:165628054-165628095	0.135769	0.11251	0.237818	0.04168	0.102049	-0.07083
chr8:39280765-39280806	-0.485598	0.063235	-0.485598	0.080149	0	0.016914
chr2:137432656-137432697	-0.0821484	0.085674	-0.147248	0.073126	-0.0650996	-0.012548
chr2:157478438-157478479	-0.150749	0.19425	-0.136077	0.071979	0.014672	-0.122271
chr3:37387350-37387391	-0.046993	0.098917	-0.112823	0.063802	-0.06583	-0.035115
chr3:191802277-191802318	-0.0503414	0.10431	-0.0464355	0.038335	0.0039059	-0.065975
chr5:56504131-56504172	-0.129337	0.089457	-0.20804	0.093168	-0.078703	0.003711
chr6:166565538-166565579	-0.250688	0.28809	-0.245234	0.046557	0.005454	-0.241533
chr6:166583669-166583710	-0.154484	0.10062	-0.13759	0.049968	0.016894	-0.050652
chr9:17748793-17748834	-0.0622675	0.072751	-0.0469678	0.046557	0.0152997	-0.026194
chr15:42414069-42414110	0.444824	0.13331	0.444824	0.052126	0	-0.081184
chr19:16888869-16888910	-0.265071	0.047929	-0.265071	0.073126	0	0.025197
chr1:63436740-63436781	-0.0957964	0.084796	-0.0957964	0.05832	0	-0.026476
chr1:169570453-169570494	-0.0931318	0.091161	0.0885635	0.082035	0.181695	-0.009126
chr5:35098178-35098219	0.0887	0.092504	0.118604	0.066469	0.029904	-0.026035
chr7:117961588-117961629	-1.14038	0.040586	-1.14038	0.049334	0	0.008748
chr9:6406116-6406157	-0.247963	0.062491	-0.196218	0.081794	0.051745	0.019303
chr9:6446099-6446140	-0.0148552	0.11267	-0.0148552	0.051191	0	-0.061479
chr1:18663061-18663102	0.0028086	0.19638	0.0602137	0.08817	0.0574051	-0.10821
chr3:197076756-197076797	-0.0785783	0.10431	-0.0785783	0.064792	0	-0.039518
chr4:41647066-41647107	-0.112128	0.059938	-0.104774	0.09888	0.007354	0.038942
chr4:76593693-76593734	-0.061628	0.092504	-0.143786	0.067019	-0.082158	-0.025485
chr17:56688837-56688878	-1.02573	0.067196	-0.97518	0.061761	0.05055	-0.005435
chr19:16117871-16117912	-0.00712305	0.08431	-0.0460377	0.04303	-0.0389147	-0.04128
chr20:40617950-40617991	-0.178729	0.11555	-0.0164584	0.10603	0.162271	-0.00952
chr18:30476973-30477014	0.779225	0.10642	0.423449	0.1174	-0.355776	0.01098
chr10:103832001-103832042	-0.344785	0.073593	-0.187138	0.069863	0.157647	-0.00373
chr10:103832001-103832042	-0.344785	0.073593	-0.344785	0.064866	0	-0.008727
chr1:98063254-98063295	-0.0276951	0.10457	-0.105968	0.077964	-0.0782729	-0.026606
chr2:64691022-64691063	-0.234191	0.053343	-0.192952	0.073126	0.041239	0.019783
chr4:170204816-170204857	-0.148858	0.064063	-0.0122281	0.15645	0.13663	0.092387
chr7:46225518-46225559	-0.159273	0.091042	-0.205276	0.06798	-0.046003	-0.023062
chr7:100886528-100886569	-0.0504681	0.13147	0.046847	0.066283	0.0973151	-0.065187
chr9:83850144-83850185	-0.12281	0.074204	-0.117517	0.080149	0.005293	0.005945
chr10:13304208-13304249	0.215459	0.96574	0.143886	0.071979	-0.071573	-0.893761
chr10:62648428-62648469	-0.0116125	0.10165	-0.0116125	0.093489	0	-0.008161
chr10:91894604-91894645	-0.416345	0.099217	-0.305248	0.05832	0.111097	-0.040897
chr11:48024796-48024837	-0.307651	0.09104	-0.358594	0.057981	-0.050943	-0.033059
chr11:64833419-64833460	-0.216621	0.11082	-0.273786	0.10335	-0.057165	-0.00747
chr11:64893638-64893679	-0.185936	0.045393	-0.186356	0.058568	-0.00042	0.013175
chr12:45657389-45657430	-0.11043	0.086005	-0.11043	0.082035	0	-0.00397
chr12:103051857-103051898	-0.174297	0.25202	-0.170647	0.07811	0.00365	-0.17391
chr6:100178951-100178992	-0.198736	0.089146	-0.148717	0.065348	0.050019	-0.023798
chr6:109233010-109233051	-0.290784	0.09104	-0.309133	0.052468	-0.018349	-0.038572
chr6:126125834-126125875	-0.0975712	0.068737	-0.0854469	0.061251	0.0121243	-0.007486
chr6:126241542-126241583	-0.0610198	0.099106	0.0760545	0.060083	0.137074	-0.039023
chr6:126270606-126270647	-0.19298	0.068285	-0.19298	0.049968	0	-0.018317
chr6:127006690-127006731	0.187349	0.13734	0.0834527	0.099993	-0.103896	-0.037347
chr11:5515287-5515328	-0.184738	0.10991	-0.184738	0.11625	0	0.00634
chr16:30433658-30433699	-0.613503	0.068542	-0.613503	0.042135	0	-0.026407
chr17:7485377-7485418	-0.111139	0.08258	-0.0515691	0.081939	0.0595699	-0.000641
chr2:32222319-32222360	-0.208413	0.05689	-0.221407	0.086519	-0.012994	0.029629
chr12:2868768-2868809	0.0309984	0.089214	0.0309984	0.062602	0	-0.026612
chr16:81536853-81536894	0.0838536	0.11918	0.0941871	0.081338	0.0103335	-0.037842
chr7:100569513-100569554	-0.189795	0.044937	-0.189795	0.073126	0	0.028189
chr2:32270738-32270779	0.145001	0.060129	0.146741	0.081794	0.00174	0.021665
chr15:52874192-52874233	-0.195065	0.049408	-0.129286	0.059817	0.065779	0.010409
chr15:95692117-95692158	0.145007	0.28135	-0.162245	0.093489	-0.307252	-0.187861
chr16:87916713-87916754	-0.0867882	0.10457	-0.0867882	0.10094	0	-0.00363
chr17:7420641-7420682	0.0178037	0.135	-0.134053	0.11625	-0.151857	-0.01875
chr17:7818913-7818954	-0.173282	0.0756	-0.161958	0.047001	0.011324	-0.028599
chr17:42361694-42361735	-0.100913	0.066247	-0.00306293	0.054941	0.0978501	-0.011306
chr17:49229427-49229468	-0.271143	0.053568	-0.206419	0.071979	0.064724	0.018411
chr19:56103784-56103825	-0.0507797	0.045537	0.0004142	0.071979	0.0511939	0.026442
chr20:49002278-49002319	0.409306	0.30629	0.200827	0.088537	-0.208479	-0.217753
chr6:126816938-126816979	-0.482119	0.055871	-0.513369	0.11838	-0.03125	0.062509
chr6:126905521-126905562	-0.744942	0.05946	-0.742197	0.087806	0.002745	0.028346
chr6:126896327-126896368	-0.00161678	0.10457	-0.136372	0.10094	-0.134755	-0.00363
chr6:127131261-127131302	0.0766776	0.10991	0.153155	0.062602	0.0764774	-0.047308
chr6:127093275-127093316	0.010575	0.11092	0.079063	0.049968	0.068488	-0.060952
chr3:51929868-51929909	-0.0160006	0.065297	0.0694375	0.073126	0.0854381	0.007829
chr3:51929868-51929909	-0.0160006	0.065297	-0.0380512	0.073126	-0.0220506	0.007829
chr4:10174950-10174991	-0.0786022	0.1202	-0.05204	0.064489	0.0265622	-0.055711
chr4:88284488-88284529	-0.144037	0.10457	-0.175817	0.099993	-0.03178	-0.004577
chr4:88384112-88384153	-0.0452063	0.076881	0.0902337	0.088537	0.13544	0.011656
chr6:7043083-7043124	-0.138482	0.13369	-0.109967	0.07716	0.028515	-0.05653
chr7:129102090-129102131	0.025259	0.089587	0.025259	0.071007	0	-0.01858
chr8:102599012-102599053	-0.340977	0.047903	-0.419566	0.08447	-0.078589	0.036567
chr9:104927756-104927797	-0.157272	0.056484	-0.304511	0.07716	-0.147239	0.020676
chr11:64091628-64091669	-0.061638	0.10392	-0.061638	0.24888	0	0.14496
chr11:64144386-64144427	0.014262	0.082388	-0.0120447	0.081008	-0.0263067	-0.00138
chr10:62143311-62143352	-0.27528	0.067988	-0.184974	0.12707	0.090306	0.059082
chr10:62145145-62145186	-0.0516193	0.082931	-0.0516193	0.064489	0	-0.018442
chr10:62161918-62161959	-0.394818	0.09264	-0.412426	0.061413	-0.017608	-0.031227
chr10:87899376-87899417	-0.471324	0.037895	-0.413033	0.082035	0.058291	0.04414
chr10:93578162-93578203	0.517103	1.2797	0.62097	0.06445	0.103867	-1.21525
chr10:93552358-93552399	-0.0292734	0.10392	-0.0576863	0.083283	-0.0284129	-0.020637
chr10:93586563-93586604	-0.150855	0.1202	-0.155312	0.24459	-0.004457	0.12439
chr10:102638805-102638846	-0.157525	0.086515	-0.208195	0.047573	-0.05067	-0.038942
chr10:102638805-102638846	-0.157525	0.086515	-0.201968	0.047573	-0.044443	-0.038942
chr10:102727197-102727238	0.0230488	0.063235	-0.011073	0.1909	-0.0341218	0.127665
chr10:117493930-117493971	-0.144564	0.048256	-0.0156336	0.10119	0.12893	0.052934
chr10:117559861-117559902	-0.162586	0.10843	-0.0474445	0.047257	0.115141	-0.061173
chr10:121070510-121070551	-0.168263	0.05976	-0.136529	0.12214	0.031734	0.06238
chr3:188042054-188042095	-0.15384	0.13246	-0.15384	0.047573	0	-0.084887
chr5:40681132-40681173	-0.154999	0.061744	-0.157094	0.078123	-0.002095	0.016379
chr5:699512-699553	-0.239642	0.098917	-0.00451658	0.060086	0.235125	-0.038831
chr7:151697504-151697545	-0.192932	0.085921	-0.123378	0.073126	0.069554	-0.012795
chr8:126566725-126566766	-0.223509	0.077301	-0.257067	0.052992	-0.033558	-0.024309
chr17:37791154-37791195	-0.177185	0.077301	-0.185214	0.050925	-0.008029	-0.026376
chr18:3640767-3640808	-0.153778	0.064063	-0.167302	0.10335	-0.013524	0.039287
chr18:45377857-45377898	-0.208211	0.077319	-0.208211	0.065988	0	-0.011331
chr18:48125073-48125114	-0.0967421	0.13331	-0.0741385	0.07635	0.0226036	-0.05696
chr4:10542481-10542522	-0.0595183	0.091332	-0.158384	0.15229	-0.0988657	0.060958
chr4:10300715-10300756	-0.11019	0.060168	-0.159934	0.079012	-0.049744	0.018844
chr4:9509655-9509696	-0.332379	0.078044	-0.391292	0.055066	-0.058913	-0.022978
chr4:9920468-9920509	-0.167443	0.049408	-0.137777	0.081258	0.029666	0.03185
chr4:9920526-9920567	-0.0081975	0.08258	0.0240799	0.07716	0.0322774	-0.00542
chr4:10134017-10134058	-0.0570567	0.084529	-0.158435	0.11456	-0.101378	0.030031
chr4:88118450-88118491	0.0274912	0.10843	0.0422063	0.10335	0.0147151	-0.00508
chr4:10527507-10527548	0.0417166	0.15029	0.081754	0.051406	0.0400374	-0.098884
chr4:9870812-9870853	-0.0921114	0.0756	-0.124114	0.061761	-0.0320026	-0.013839
chr18:45682423-45682464	-0.168928	0.0756	-0.188604	0.065635	-0.019676	-0.009965
chr5:40581278-40581319	-0.238784	0.10677	-0.238784	0.16459	0	0.05782
chr8:23876733-23876774	-0.147226	0.19058	-0.122411	0.079012	0.024815	-0.111568
chr17:46910405-46910446	-0.134347	0.16164	-0.0961928	0.069989	0.0381542	-0.091651
chr5:42832202-42832243	-0.0129993	0.19425	-0.149633	0.067202	-0.136634	-0.127048
chr6:24210051-24210092	-0.140932	0.039289	-0.206031	0.047944	-0.065099	0.008655
chr7:151697517-151697558	-0.0968407	0.085921	-0.0968407	0.073126	0	-0.012795
chr8:126508483-126508524	-0.140518	0.082974	-0.169399	0.073126	-0.028881	-0.009848
chr10:80156279-80156320	-0.0757762	0.096374	-0.0757762	0.10335	0	0.006976
chr11:34519574-34519615	0.01874	0.12488	-0.0168026	0.10119	-0.0355426	-0.02369
chr11:121700957-121700998	-0.657262	0.082931	-0.765993	0.066469	-0.108731	-0.016462
chr16:69523920-69523961	-0.212802	0.067336	-0.201708	0.10603	0.011094	0.038694
chr18:45275615-45275656	0.240995	0.19493	0.363273	0.048311	0.122278	-0.146619
chr18:45864901-45864942	0.134827	0.085674	0.167335	0.24888	0.032508	0.163206
chr20:48032423-48032464	-0.992247	0.084136	-0.940842	0.043991	0.051405	-0.040145
chr21:36422603-36422644	-0.348239	0.042007	-0.338349	0.04949	0.00989	0.007483
chr1:15184295-15184336	-0.237558	0.097792	-0.107814	0.073126	0.129744	-0.024666
chr1:31217540-31217581	-0.166968	0.08704	-0.0487215	0.081338	0.118247	-0.005702
chr11:65798203-65798244	-0.184471	0.073593	-0.17583	0.094481	0.008641	0.020888
chr1:145698393-145698434	-0.115343	0.061607	-0.105845	0.10603	0.009498	0.044423
chr1:145687980-145688021	-0.0546351	0.086381	-0.0491329	0.064489	0.0055022	-0.021892
chr3:52520268-52520309	-0.120613	0.10062	-0.12048	0.066283	0.000133	-0.034337
chr20:25660076-25660117	0.00623246	0.11439	-0.0144312	0.1062	-0.0206637	-0.00819
chr20:25660076-25660117	0.00623246	0.11439	-0.0515083	0.1062	-0.0577408	-0.00819
chr4:10446263-10446304	0.130521	0.23981	0.217521	0.047251	0.087	-0.192559
chr11:64557577-64557618	-0.18782	0.066173	-0.177328	0.057683	0.010492	-0.00849
chr4:10361057-10361098	-0.0716365	0.11555	-0.0154937	0.063802	0.0561428	-0.051748
chr4:10669679-10669720	0.165477	0.20602	-0.0500963	0.04949	-0.215573	-0.15653
chr3:52841736-52841777	-0.0885568	0.086643	0.0219428	0.07635	0.1105	-0.010293
chr4:10138292-10138333	0.144232	0.099217	0.111863	0.061102	-0.032369	-0.038115
chr4:10800061-10800102	-0.137617	0.10419	-0.170119	0.07355	-0.032502	-0.03064
chr4:88192325-88192366	0.0082786	0.16164	0.0914203	0.08817	0.0831417	-0.07347
chr11:64612090-64612131	0.0773714	0.10457	0.106292	0.1174	0.0289206	0.01283
chr11:64773308-64773349	-0.100882	0.099967	-0.107979	0.10603	-0.007097	0.006063
chr12:57232779-57232820	-0.145732	0.12488	-0.16557	0.073126	-0.019838	-0.051754
chr1:145927820-145927861	-0.22522	0.091925	-0.187988	0.073126	0.037232	-0.018799
chr4:9893426-9893467	0.0285591	0.098048	0.145893	0.051191	0.117334	-0.046857
chr4:9914489-9914530	-0.0857556	0.081256	-0.107608	0.063879	-0.0218524	-0.017377
chr4:9915840-9915881	-0.124306	0.11121	-0.147675	0.078606	-0.023369	-0.032604
chr4:10060682-10060723	-0.173802	0.054448	-0.299134	0.21058	-0.125332	0.156132
chr4:10333852-10333893	-0.118729	0.049002	-0.118729	0.074132	0	0.02513
chr4:10405928-10405969	-0.111031	0.10991	-0.0933673	0.043055	0.0176637	-0.066855
chr4:88230891-88230932	0.290955	0.28135	0.371882	0.069442	0.080927	-0.211908
chr4:9598009-9598050	0.0476026	0.085674	0.0262435	0.042688	-0.0213591	-0.042986
chr4:9813796-9813837	0.263044	0.11092	0.253257	0.06445	-0.009787	-0.04647
chr2:169256504-169256545	-0.113309	0.11303	-0.142085	0.1174	-0.028776	0.00437
chr4:9597965-9598006	-0.136567	0.071005	-0.0399871	0.075947	0.0965799	0.004942
chr4:9814765-9814806	-0.185407	0.10392	-0.183522	0.067801	0.001885	-0.036119
chr4:9833708-9833749	-0.0517046	0.1337	-0.0833145	0.10603	-0.0316099	-0.02767
chr6:7269045-7269086	-0.145173	0.11555	-0.149171	0.07716	-0.003998	-0.03839
chr6:89412238-89412279	-0.615392	0.08431	-0.64621	0.071979	-0.030818	-0.012331
chr6:89412238-89412279	-0.615392	0.08431	-0.615392	0.071979	0	-0.012331
chr8:75506791-75506832	0.00464119	0.15754	0.167283	0.049334	0.162642	-0.108206
chr10:58612815-58612856	0.178697	0.091042	0.217359	0.1062	0.038662	0.015158
chr4:10358447-10358488	0.0669615	0.046235	-0.0102721	0.044989	-0.0772336	-0.001246
chr4:9991218-9991259	0.172262	0.15029	0.152628	0.048177	-0.019634	-0.102113
chr4:10239162-10239203	-0.215375	0.089457	-0.202079	0.12707	0.013296	0.037613
chr4:10146478-10146519	-0.25557	0.073792	-0.278034	0.081338	-0.022464	0.007546
chr4:10150658-10150699	-0.207385	0.044937	-0.164412	0.045017	0.042973	8e-05
chr4:10326691-10326732	-0.124456	0.091567	-0.0372776	0.12479	0.0871784	0.033223
chr4:10077733-10077774	-0.0190743	0.13147	0.0586306	0.071979	0.0777049	-0.059491
chr4:10133777-10133818	-0.25409	0.10431	-0.25409	0.073126	0	-0.031184
chr4:10181192-10181233	-0.134138	0.10939	-0.134138	0.048466	0	-0.060924
chr4:10523027-10523068	-0.0979481	0.067655	-0.0979481	0.078662	0	0.011007
chr4:10368893-10368934	-0.187039	0.067783	-0.196869	0.10603	-0.00983	0.038247
chr4:10314706-10314747	0.0240408	0.09264	0.105351	0.079685	0.0813102	-0.012955
chr10:121126924-121126965	-0.180222	0.15029	-0.149461	0.048466	0.030761	-0.101824
chr10:121181295-121181336	-0.203272	0.059137	-0.104583	0.067801	0.098689	0.008664
chr10:121207636-121207677	0.0421195	0.091161	0.0233964	0.087912	-0.0187231	-0.003249
chr11:9994226-9994267	0.370095	0.19638	0.156059	0.1174	-0.214036	-0.07898
chr11:14231785-14231826	-0.621212	0.075046	-0.621212	0.068037	0	-0.007009
chr11:14261888-14261929	-0.160876	0.068934	-0.131031	0.10603	0.029845	0.037096
chr11:14415380-14415421	0.187086	0.19058	0.185864	0.081338	-0.001222	-0.109242
chr11:14410143-14410184	-0.130364	0.084233	-0.187176	0.04349	-0.056812	-0.040743
chr11:14582426-14582467	-0.247426	0.11092	-0.209136	0.052728	0.03829	-0.058192
chr1:65888977-65889018	-0.182761	0.11251	-0.135097	0.054941	0.047664	-0.057569
chr3:70868018-70868059	-0.140565	0.10991	-0.140565	0.081794	0	-0.028116
chr2:107018478-107018519	-0.150379	0.10991	-0.150379	0.057969	0	-0.051941
chr7:2438954-2438995	-0.0279313	0.066247	-0.0554261	0.10603	-0.0274948	0.039783
chr4:103188652-103188693	0.2296	0.082943	0.142402	0.10093	-0.087198	0.017987
chr6:97751645-97751686	-0.383778	0.19425	-0.141064	0.071979	0.242714	-0.122271
chr19:44045620-44045661	-1.16359	0.063235	-1.16359	0.043055	0	-0.02018
chr17:49390765-49390806	-0.20263	0.10431	-0.20263	0.064081	0	-0.040229
chr4:31208512-31208553	-0.0794511	0.12422	0.216099	0.11625	0.29555	-0.00797
chr19:45854035-45854076	0.075158	0.13147	0.075158	0.055145	0	-0.076325
chr19:45003494-45003535	-0.142494	0.068405	-0.0467337	0.075272	0.0957603	0.006867
chr14:52423087-52423128	0.0163505	0.10392	-0.0542751	0.073049	-0.0706256	-0.030871
chr16:30612638-30612679	-0.231239	0.19638	-0.344148	0.07716	-0.112909	-0.11922
chr16:30612638-30612679	-0.231239	0.19638	-0.231239	0.071979	0	-0.124401
chr11:86125294-86125335	0.0256843	0.11267	0.0593868	0.1498	0.0337025	0.03713
chr16:30811706-30811747	-0.380866	0.058305	-0.358014	0.10335	0.022852	0.045045
chr7:99990337-99990378	-0.33245	0.08704	-0.395724	0.10094	-0.063274	0.0139
chr1:6929336-6929377	-0.671594	0.036379	-0.487815	0.04748	0.183779	0.011101
chr2:233178234-233178275	-0.604394	0.067196	-0.631923	0.078823	-0.027529	0.011627
chr1:38619145-38619186	-0.00938874	0.073593	-0.0643425	0.068509	-0.0549538	-0.005084
chr2:40307543-40307584	0.0824727	0.064215	0.0497357	0.1909	-0.032737	0.126685
chr2:208888351-208888392	-0.2944	0.070078	-0.36919	0.17246	-0.07479	0.102382
chr3:186265752-186265793	0.979546	1.2797	0.979546	0.062602	0	-1.2171
chr5:176630307-176630348	-0.074374	0.039557	-0.0631009	0.073126	0.0112731	0.033569
chr6:114807762-114807803	-0.174777	0.056227	-0.137654	0.10335	0.037123	0.047123
chr11:57136760-57136801	-0.103809	0.045537	-0.103809	0.043221	0	-0.002316
chr4:77559036-77559077	-0.0134183	0.082974	-0.0134183	0.067801	0	-0.015173
chr4:43793614-43793655	-0.045349	0.084796	-0.045349	0.077129	0	-0.007667
chr5:89610843-89610884	0.377914	0.135	0.288918	0.046557	-0.088996	-0.088443
chr13:81897716-81897757	-0.502877	0.11303	-0.484888	0.1174	0.017989	0.00437
chr13:37224201-37224242	-0.0717455	0.12488	-0.0717455	0.17246	0	0.04758
chr4:128541192-128541233	0.113006	0.34259	0.113006	0.049391	0	-0.293199
chr14:71899030-71899071	-0.232286	0.044937	-0.217483	0.11625	0.014803	0.071313
chr15:51521432-51521473	-0.0214409	0.11303	-0.0225898	0.04168	-0.0011489	-0.07135
chr2:2601601-2601642	-0.244537	0.060564	-0.190743	0.066283	0.053794	0.005719
chr2:19761615-19761656	-0.886773	0.056985	-0.705241	0.073126	0.181532	0.016141
chr6:64633327-64633368	-0.344036	0.274	-0.344036	0.21648	0	-0.05752
chr6:131908422-131908463	-0.0853092	0.089214	-0.0460276	0.077964	0.0392816	-0.01125
chr9:89392290-89392331	-0.161809	0.077301	-0.161809	0.073126	0	-0.004175
chr11:104370492-104370533	-0.0663949	0.099967	-0.0663949	0.082035	0	-0.017932
chr21:44987503-44987544	-0.0587844	0.074204	-0.0907728	0.068181	-0.0319884	-0.006023
chr2:231735067-231735108	-0.947	0.063235	-0.928831	0.089981	0.018169	0.026746
chr15:52741702-52741743	-0.0527419	0.067783	-0.0994031	0.20852	-0.0466612	0.140737
chr12:122672109-122672150	-0.292633	0.064134	-0.174475	0.087912	0.118158	0.023778
chr12:122674833-122674874	-0.851138	0.094435	-0.814587	0.073126	0.036551	-0.021309
chr12:123203716-123203757	-0.563124	0.19425	-0.521118	0.079956	0.042006	-0.114294
chr12:122791206-122791247	-0.0820398	0.10101	-0.0330548	0.10603	0.048985	0.00502
chr12:122786286-122786327	-0.634902	0.044937	-0.761379	0.073126	-0.126477	0.028189
chr12:123139442-123139483	-0.173566	0.19425	-0.341377	0.074034	-0.167811	-0.120216
chr12:122811637-122811678	-0.850571	0.053207	-0.682813	0.073126	0.167758	0.019919
chr12:122863874-122863915	-0.453516	0.084529	-0.265165	0.080149	0.188351	-0.00438
chr15:93321796-93321837	0.163647	0.10939	0.129881	0.12214	-0.033766	0.01275
chr13:100362178-100362219	-0.0861105	0.10457	-0.0861105	0.10157	0	-0.003
chr5:104926027-104926068	-0.0896202	0.067526	-0.0819755	0.08447	0.0076447	0.016944
chr4:108107749-108107790	0.13275	0.084233	0.13275	0.079059	0	-0.005174
chr6:402885-402926	-0.739786	0.10991	-0.700625	0.081939	0.039161	-0.027971
chr6:479660-479701	-0.370017	0.060168	-0.154374	0.053014	0.215643	-0.007154
chr5:44917400-44917441	-0.1657	0.046235	-0.1657	0.083283	0	0.037048
chr4:59040640-59040681	-0.0998032	0.098048	-0.0998032	0.1174	0	0.019352
chr15:89369247-89369288	-0.176662	0.092504	-0.107076	0.067202	0.069586	-0.025302
chr7:8230902-8230943	-0.0495186	0.10457	-0.0523522	0.07716	-0.0028336	-0.02741
chr16:89808328-89808369	0.054202	0.084529	-0.0323965	0.07716	-0.0865985	-0.007369
chr16:89818713-89818754	-0.0639728	0.091161	-0.0751475	0.082035	-0.0111747	-0.009126
chr16:89856077-89856118	-0.272279	0.058495	-0.272279	0.061761	0	0.003266
chr16:89871921-89871962	-0.193573	0.045924	-0.112656	0.071979	0.080917	0.026055
chr16:89916721-89916762	-0.148202	1.2797	-0.148202	0.06445	0	-1.21525
chr16:89919485-89919526	-0.179536	0.085674	-0.186494	0.071979	-0.006958	-0.013695
chr16:89938738-89938779	-0.1976	0.11251	-0.1976	0.07716	0	-0.03535
chr16:89959474-89959515	-0.515337	0.044397	-0.517975	0.04748	-0.002638	0.003083
chr16:89977915-89977956	-0.0516016	0.19425	-0.0654809	0.073126	-0.0138793	-0.121124
chr16:90000050-90000091	-0.147256	0.07309	-0.176801	0.052468	-0.029545	-0.020622
chr16:90015663-90015704	-0.0120537	0.077301	-0.0100339	0.068037	0.0020198	-0.009264
chr16:90040341-90040382	-0.0175434	0.11251	0.0552801	0.062602	0.0728235	-0.049908
chr16:90067354-90067395	0.287415	0.10392	0.368802	0.068181	0.081387	-0.035739
chr16:90067656-90067697	-0.267766	0.086825	-0.120348	0.050002	0.147418	-0.036823
chr16:90101714-90101755	-0.200793	0.067336	-0.269006	0.082035	-0.068213	0.014699
chr5:33880759-33880800	-0.117692	0.10457	-0.104507	0.055093	0.013185	-0.049477
chr6:596059-596100	0.0133629	0.10165	-0.0721261	0.11456	-0.085489	0.01291
chr15:28889329-28889370	-0.209256	0.10431	-0.209256	0.062437	0	-0.041873
chr16:88988589-88988630	0.301072	0.088545	0.363118	0.21058	0.062046	0.122035
chr16:87791662-87791703	-0.0515744	0.068941	-0.034629	0.074132	0.0169454	0.005191
chr16:87891225-87891266	0.392355	1.2797	0.306043	0.072152	-0.086312	-1.20755
chr16:88066290-88066331	-0.0746877	0.063643	-0.135391	0.059817	-0.0607033	-0.003826
chr16:88068073-88068114	-0.0621112	0.096495	-0.113725	0.050002	-0.0516138	-0.046493
chr16:88286473-88286514	-0.225236	0.058278	-0.225236	0.10335	0	0.045072
chr16:88418953-88418994	-0.0736895	0.053568	-0.0608377	0.057981	0.0128518	0.004413
chr16:88473655-88473696	-0.107364	0.20081	-0.0845458	0.16512	0.0228182	-0.03569
chr16:88526047-88526088	-0.0753357	0.0756	-0.108667	0.063802	-0.0333313	-0.011798
chr16:88540983-88541024	-0.0457704	0.099217	-0.0457704	0.054941	0	-0.044276
chr16:88572444-88572485	-0.123554	0.073074	-0.132607	0.11998	-0.009053	0.046906
chr16:88684515-88684556	-0.24419	0.074204	-0.245513	0.067202	-0.001323	-0.007002
chr16:88761773-88761814	-0.124033	0.061744	-0.124033	0.059259	0	-0.002485
chr16:88789673-88789714	-0.380407	0.96574	-0.263211	0.066283	0.117196	-0.899457
chr16:88790521-88790562	-0.142037	0.13147	-0.0970168	0.049968	0.0450202	-0.081502
chr16:88801212-88801253	-0.200829	0.050601	-0.198715	0.088537	0.002114	0.037936
chr16:88824312-88824353	-0.0695951	0.10642	-0.0855535	0.066283	-0.0159584	-0.040137
chr16:88847805-88847846	-0.0994291	0.07309	-0.103154	0.073126	-0.0037249	3.6e-05
chr16:88856911-88856952	-0.0875015	0.15029	-0.0743019	0.052992	0.0131996	-0.097298
chr16:88860448-88860489	-0.0997976	0.10843	-0.0772011	0.06791	0.0225965	-0.04052
chr15:27950762-27950803	-0.0538996	0.11092	-0.00355124	0.068188	0.0503484	-0.042732
chr15:28072274-28072315	0.00329158	0.093647	0.00329158	0.071979	0	-0.021668
chr6:425866-425907	-0.152723	0.094435	-0.152723	0.11838	0	0.023945
chr6:482312-482353	-0.247198	0.057191	-0.149105	0.075809	0.098093	0.018618
chr6:610761-610802	0.0417416	0.061953	0.100824	0.15134	0.0590824	0.089387
chr6:646048-646089	-0.0570297	0.071257	0.0151452	0.11998	0.0721749	0.048723
chr11:69054459-69054500	0.307743	0.135	0.106405	0.10094	-0.201338	-0.03406
chr14:92221262-92221303	-0.431752	0.097792	-0.239727	0.07355	0.192025	-0.024242
chr14:92277219-92277260	-0.207029	0.0756	-0.188865	0.054941	0.018164	-0.020659
chr14:92317645-92317686	-0.178066	0.062693	-0.18098	0.086519	-0.002914	0.023826
chr16:89369627-89369668	-0.0294824	0.10165	-0.0591605	0.059259	-0.0296781	-0.042391
chr16:89380546-89380587	-0.117062	0.10419	-0.126341	0.047573	-0.009279	-0.056617
chr16:89393300-89393341	-1.02896	0.063235	-0.94317	0.072668	0.08579	0.009433
chr16:89414094-89414135	-0.0709757	0.11082	-0.00841629	0.073126	0.0625594	-0.037694
chr16:89437539-89437580	0.0348367	0.066173	0.0348367	0.040731	0	-0.025442
chr16:89442115-89442156	-0.0680609	0.06729	-0.0806086	0.073126	-0.0125477	0.005836
chr16:89457705-89457746	-0.153935	0.062331	-0.110931	0.047001	0.043004	-0.01533
chr16:89466689-89466730	-0.0830964	0.099967	-0.0076924	0.056392	0.075404	-0.043575
chr16:89488883-89488924	-0.0279784	0.083955	-0.0931212	0.11456	-0.0651428	0.030605
chr16:89511380-89511421	-0.171784	0.086643	-0.0510479	0.066283	0.120736	-0.02036
chr16:89512577-89512618	-0.520795	0.097792	-0.672388	0.081939	-0.151593	-0.015853
chr16:89518158-89518199	-0.100186	0.091042	-0.100186	0.062119	0	-0.028923
chr16:89543918-89543959	-0.14982	0.19425	0.0663266	0.066283	0.216147	-0.127967
chr16:89586537-89586578	-0.121352	0.11082	-0.0186564	0.073126	0.102696	-0.037694
chr16:89621275-89621316	-0.118772	0.11303	-0.155952	0.057981	-0.03718	-0.055049
chr16:89639815-89639856	-0.388614	0.086515	-0.358939	0.09888	0.029675	0.012365
chr16:89642555-89642596	-0.0683434	0.19425	-0.0401481	0.050002	0.0281953	-0.144248
chr16:89683396-89683437	-0.525316	0.09104	-0.525316	0.059259	0	-0.031781
chr16:89696493-89696534	-0.37052	0.0756	-0.227121	0.073126	0.143399	-0.002474
chr16:89730153-89730194	-0.170883	0.0756	-0.158294	0.078505	0.012589	0.002905
chr16:89757081-89757122	-0.234196	0.11092	-0.108681	0.08447	0.125515	-0.02645
chr16:89777970-89778011	-1.18049	0.063235	-0.963126	0.073126	0.217364	0.009891
chr16:89783313-89783354	-0.187005	0.089214	-0.0765912	0.17246	0.110414	0.083246
chr16:89805742-89805783	0.151937	0.079343	0.151937	0.068819	0	-0.010524
chr11:69036849-69036890	-0.164194	0.081937	-0.179396	0.09888	-0.015202	0.016943
chr11:69052518-69052559	-0.23748	0.065684	-0.280733	0.073126	-0.043253	0.007442
chr12:25291492-25291533	-0.0910093	0.11918	0.00630261	0.16459	0.0973119	0.04541
chr12:89882393-89882434	-0.0461733	0.10419	-0.0703104	0.061761	-0.0241371	-0.042429
chr14:92287990-92288031	-0.250337	0.0756	-0.166395	0.073126	0.083942	-0.002474
chr14:92418972-92419013	-0.175771	0.097792	-0.27774	0.071979	-0.101969	-0.025813
chr15:27669685-27669726	-0.0418159	0.084136	-0.0315426	0.081338	0.0102733	-0.002798
chr15:27704457-27704498	-0.211331	0.13147	-0.211331	0.067019	0	-0.064451
chr15:27918697-27918738	-0.166053	0.068941	-0.166053	0.20852	0	0.139579
chr15:27962789-27962830	0.173831	0.30629	0.173831	0.074664	0	-0.231626
chr15:28046741-28046782	-0.205059	0.082974	-0.205059	0.093315	0	0.010341
chr15:28139367-28139408	0.0047501	0.13147	0.0047501	0.07716	0	-0.05431
chr15:28269597-28269638	0.121182	0.077467	0.000429999	0.17246	-0.120752	0.094993
chr15:28271063-28271104	-0.104447	0.10457	-0.088577	0.066283	0.01587	-0.038287
chr16:88866800-88866841	-0.143155	0.11082	-0.113471	0.10335	0.029684	-0.00747
chr16:88878972-88879013	-0.14051	0.09264	-0.154347	0.066283	-0.013837	-0.026357
chr16:88889745-88889786	-0.155825	0.045537	-0.174191	0.073126	-0.018366	0.027589
chr16:88929167-88929208	-0.0974788	0.088545	-0.045355	0.078606	0.0521238	-0.009939
chr16:88943066-88943107	-0.361619	0.08465	-0.31098	0.081939	0.050639	-0.002711
chr16:88955329-88955370	-0.160628	0.089214	-0.153213	0.10603	0.007415	0.016816
chr16:88958321-88958362	-0.0716437	0.11092	-0.0686804	0.067801	0.0029633	-0.043119
chr16:88961581-88961622	0.0269159	0.19425	0.0972088	0.050002	0.0702929	-0.144248
chr16:89039259-89039300	0.168702	0.23189	0.0800416	0.047001	-0.0886604	-0.184889
chr16:89091559-89091600	-0.12196	0.11092	-0.0790474	0.11456	0.0429126	0.00364
chr16:89103247-89103288	-0.214313	0.071463	-0.130922	0.055093	0.083391	-0.01637
chr16:89131094-89131135	-0.883959	0.067407	-1.05971	0.049334	-0.175751	-0.018073
chr16:89137165-89137206	-0.203667	0.050108	-0.168538	0.12707	0.035129	0.076962
chr16:89147802-89147843	-0.171925	0.058873	-0.171925	0.08817	0	0.029297
chr16:89230219-89230260	-0.101048	0.08567	-0.0554682	0.078639	0.0455798	-0.007031
chr16:89261466-89261507	-0.123021	0.11186	-0.123021	0.11838	0	0.00652
chr16:89287096-89287137	-0.235442	0.054118	-0.253654	0.064792	-0.018212	0.010674
chr16:89296042-89296083	-0.140266	0.11092	-0.140266	0.10603	0	-0.00489
chr16:89297496-89297537	0.0244616	0.13734	0.0387174	0.041493	0.0142558	-0.095847
chr16:89312203-89312244	0.0719431	0.12586	-0.0280848	0.07716	-0.100028	-0.0487
chr16:89314697-89314738	-0.195495	0.068737	-0.172859	0.09888	0.022636	0.030143
chr16:89351207-89351248	-0.179451	0.062527	-0.176024	0.073126	0.003427	0.010599
chr6:713742-713783	0.000416301	0.099217	0.000416301	0.05493	0	-0.044287
chr6:785226-785267	-0.0229618	0.23981	0.0175014	0.07716	0.0404632	-0.16265
chr9:5893887-5893928	-0.152412	0.05794	-0.139334	0.073126	0.013078	0.015186
chr5:19473788-19473829	-0.167473	0.066173	-0.134216	0.068819	0.033257	0.002646
chr7:21924774-21924815	-0.117591	0.076881	0.0675818	0.053014	0.185173	-0.023867
chr7:138674538-138674579	0.176444	0.34259	0.206382	0.042405	0.029938	-0.300185
chr11:11705348-11705389	-0.374073	0.058495	-0.399977	0.034734	-0.025904	-0.023761
chr12:69945763-69945804	-0.308624	0.089214	-0.266973	0.073126	0.041651	-0.016088
chr12:116846389-116846430	-0.374701	0.094435	-0.128229	0.059259	0.246472	-0.035176
chr12:119746309-119746350	-0.244466	0.074556	-0.244466	0.10619	0	0.031634
chr12:129764421-129764462	-0.353466	0.078323	-0.413664	0.059817	-0.060198	-0.018506
chr13:51389121-51389162	-0.121417	0.091042	-0.121417	0.079012	0	-0.01203
chr13:84664685-84664726	-0.270069	0.054448	-0.377714	0.24888	-0.107645	0.194432
chr13:99806539-99806580	0.0175505	0.067526	-0.0185169	0.17246	-0.0360674	0.104934
chr13:111119852-111119893	0.0207832	0.13147	0.015418	0.079956	-0.0053652	-0.051514
chr14:27750135-27750176	-0.347895	0.083955	-0.281379	0.051191	0.066516	-0.032764
chr14:56333470-56333511	0.246254	0.34259	0.205144	0.13286	-0.04111	-0.20973
chr14:81870762-81870803	-0.508998	0.089214	-0.561174	0.11625	-0.052176	0.027036
chr15:87829952-87829993	-0.126937	0.088545	-0.221314	0.053971	-0.094377	-0.034574
chr16:17930291-17930332	-0.267595	0.092504	-0.132709	0.064866	0.134886	-0.027638
chr21:41742020-41742061	-0.141877	0.11092	-0.17378	0.07716	-0.031903	-0.03376
chr1:92292430-92292471	-0.32719	0.19425	-0.330524	0.067202	-0.003334	-0.127048
chr1:157572352-157572393	-0.335012	0.074204	-0.335012	0.10157	0	0.027366
chr12:28697783-28697824	-0.207899	0.10457	-0.321927	0.074664	-0.114028	-0.029906
chr1:206482930-206482971	-0.0946241	0.11092	-0.0946241	0.063802	0	-0.047118
chr2:100184716-100184757	0.232479	0.099967	0.27371	0.04748	0.041231	-0.052487
chr2:33958519-33958560	0.0725893	0.10642	0.0870913	0.040314	0.014502	-0.066106
chr2:233207073-233207114	0.236175	0.13734	0.236175	0.066469	0	-0.070871
chr7:120910593-120910634	0.0937682	0.1337	0.11746	0.079956	0.0236918	-0.053744
chr5:97035155-97035196	-0.231985	0.085921	-0.231985	0.042397	0	-0.043524
chr18:12737018-12737059	-0.167482	0.10431	-0.110672	0.073126	0.05681	-0.031184
chr2:595871-595912	-0.125571	0.10392	-0.0792979	0.050002	0.0462731	-0.053918
chr5:72547908-72547949	-0.107218	0.10419	-0.111224	0.079059	-0.004006	-0.025131
chr4:102554267-102554308	-0.188253	0.10392	-0.198997	0.065631	-0.010744	-0.038289
chr1:173177198-173177239	-0.441009	0.073275	-0.441009	0.071436	0	-0.001839
chr12:110228311-110228352	-0.082049	0.10062	-0.146427	0.081008	-0.064378	-0.019612
chr17:16948116-16948157	0.149325	0.30629	0.119268	0.09888	-0.030057	-0.20741
chr6:137810966-137811007	0.31616	0.12488	0.31616	0.064582	0	-0.060298
chr1:106080145-106080186	0.201594	0.096495	0.0239305	0.12432	-0.177664	0.027825
chr5:80268678-80268719	0.0206941	0.19425	-0.066186	0.066283	-0.0868801	-0.127967
chr16:9583206-9583247	-0.38192	0.091042	-0.335434	0.07716	0.046486	-0.013882
chr19:3263981-3264022	-0.117769	0.11303	-0.117769	0.066469	0	-0.046561
chr5:96383122-96383163	-0.0865789	0.096495	-0.0865789	0.061761	0	-0.034734
chr14:98902954-98902995	-0.142146	0.053343	-0.142146	0.065635	0	0.012292
chr13:80336696-80336737	-0.566617	0.096495	-0.566617	0.060744	0	-0.035751
chr4:8028698-8028739	0.113437	0.13147	0.156016	0.055093	0.042579	-0.076377
chr1:246749869-246749910	-0.142524	0.10165	-0.206676	0.069202	-0.064152	-0.032448
chr1:51740390-51740431	-0.438056	0.061701	-0.268428	0.071173	0.169628	0.009472
chr10:26605104-26605145	-0.112728	0.068285	-0.112728	0.054941	0	-0.013344
chr14:61358064-61358105	-0.12743	0.088545	-0.142766	0.11856	-0.015336	0.030015
chr9:101075441-101075482	-0.136574	0.046622	-0.132106	0.054986	0.004468	0.008364
chr12:56522810-56522851	-0.219255	0.058663	-0.183729	0.10335	0.035526	0.044687
chr5:148136582-148136623	-0.204203	0.086643	-0.193065	0.061413	0.011138	-0.02523
chr8:82018658-82018699	-0.0598874	0.19425	-0.0598874	0.093489	0	-0.100761
chr3:67985452-67985493	-0.681246	0.09104	-0.672598	0.10335	0.008648	0.01231
chr2:154276097-154276138	-0.122998	0.19493	-0.174306	0.082035	-0.051308	-0.112895
chr17:7387836-7387877	0.744658	0.19638	0.750116	0.1174	0.005458	-0.07898
chr12:75106232-75106273	-0.183767	0.11303	-0.266486	0.060086	-0.082719	-0.052944
chr22:49801330-49801371	-0.118832	0.10101	-0.172079	0.065348	-0.053247	-0.035662
chr3:194565379-194565420	-0.673057	0.067196	-0.613454	0.069989	0.059603	0.002793
chr2:159811882-159811923	-0.249782	0.053579	-0.249782	0.10335	0	0.049771
chr5:31283699-31283740	-0.0974772	0.20081	-0.143306	0.054368	-0.0458288	-0.146442
chr17:15419257-15419298	-0.26396	0.06001	-0.187725	0.070779	0.076235	0.010769
chr19:46212502-46212543	-0.245027	0.053568	-0.258252	0.063879	-0.013225	0.010311
chr11:102654314-102654355	-0.229597	0.086381	-0.183216	0.079012	0.046381	-0.007369
chr4:104910410-104910451	-0.174581	0.071863	-0.295344	0.10119	-0.120763	0.029327
chr1:177313079-177313120	0.118026	0.096374	0.167118	0.1062	0.049092	0.009826
chr15:81332568-81332609	-0.22405	0.04876	-0.222796	0.1094	0.001254	0.06064
chr9:106652260-106652301	-0.285202	0.055928	-0.163013	0.063879	0.122189	0.007951
chr4:95194247-95194288	-0.320591	0.13369	-0.251614	0.043991	0.068977	-0.089699
chr20:36862463-36862504	-0.0463473	0.091567	-0.0463473	0.073126	0	-0.018441
chr7:107305730-107305771	-0.32858	0.15029	-0.32858	0.094481	0	-0.055809
chr9:116482786-116482827	-0.254488	0.079343	-0.254488	0.057981	0	-0.021362
chr14:93125308-93125349	-0.205315	0.10101	-0.205315	0.071979	0	-0.029031
chr6:32213385-32213426	-0.570276	0.058444	-0.313256	0.15747	0.25702	0.099026
chr1:243981209-243981250	0.719147	1.2797	0.719147	0.071979	0	-1.20772
chr13:46537965-46538006	-0.148905	0.075046	-0.0913025	0.047573	0.0576025	-0.027473
chr4:151509740-151509781	0.347378	0.10642	0.369269	0.038912	0.021891	-0.067508
chr6:44898565-44898606	0.19245	0.25202	0.259485	0.079059	0.067035	-0.172961
chr5:236625-236666	-0.148965	0.058663	-0.148965	0.07716	0	0.018497
chr16:24713437-24713478	0.0491354	0.069902	0.0491354	0.094481	0	0.024579
chr10:100900504-100900545	-0.537289	0.09104	-0.550245	0.059259	-0.012956	-0.031781
chr10:100900504-100900545	-0.537289	0.09104	-0.60612	0.073126	-0.068831	-0.017914
chr10:79355037-79355078	-0.171656	0.11092	-0.109781	0.073126	0.061875	-0.037794
chr4:3468079-3468120	0.0910844	0.13734	0.100092	0.07716	0.0090076	-0.06018
chr13:91367343-91367384	-0.0690399	0.087078	-0.0217411	0.081338	0.0472988	-0.00574
chr13:91367343-91367384	-0.0690399	0.087078	-0.00237566	0.081338	0.0666642	-0.00574
chr5:173352452-173352493	-0.127025	0.10431	-0.0860347	0.081258	0.0409903	-0.023052
chr6:134276565-134276606	-0.065783	0.062428	-0.0462069	0.11625	0.0195761	0.053822
chr14:30029134-30029175	-0.0860351	0.10043	-0.149237	0.046557	-0.0632019	-0.053873
chr16:11296207-11296248	0.00820433	0.19425	0.00820433	0.075272	0	-0.118978
chr18:73475660-73475701	-0.287352	0.063354	-0.287352	0.1909	0	0.127546
chr1:111359300-111359341	-0.0650288	0.078323	0.0177995	0.044982	0.0828283	-0.033341
chr19:47777845-47777886	0.537897	0.20602	0.264488	0.050002	-0.273409	-0.156018
chr12:28509735-28509776	-0.0855858	0.08567	-0.0855858	0.074884	0	-0.010786
chr4:38431820-38431861	-0.112555	0.15029	-0.154443	0.17246	-0.041888	0.02217
chr16:70076067-70076108	0.0386824	0.089587	0.303694	0.10094	0.265012	0.011353
chr1:85777676-85777717	0.0620472	0.12586	0.0324804	0.050295	-0.0295668	-0.075565
chr10:5603964-5604005	-0.170292	0.041498	-0.170292	0.065635	0	0.024137
chr2:105852791-105852832	0.219575	0.34259	0.317235	0.080149	0.09766	-0.262441
chr2:105852791-105852832	0.219575	0.34259	0.279013	0.080149	0.059438	-0.262441
chr7:16690192-16690233	-0.90106	0.060898	-0.90106	0.068359	0	0.007461
chr11:102668201-102668242	-0.0788187	0.13246	-0.161847	0.10157	-0.0830283	-0.03089
chr13:101672245-101672286	-0.0741832	0.078366	-0.0315958	0.1909	0.0425874	0.112534
chr3:106057874-106057915	-0.074547	0.093647	0.0805327	0.10157	0.15508	0.007923
chr9:123280075-123280116	0.0618724	0.084203	0.116136	0.11838	0.0542636	0.034177
chr22:23790167-23790208	0.0409968	0.07309	0.0409968	0.051191	0	-0.021899
chr3:111578247-111578288	-0.129972	0.086825	-0.129972	0.05862	0	-0.028205
chr11:116373530-116373571	-0.156631	0.099217	-0.156631	0.050002	0	-0.049215
chr1:78669583-78669624	-0.120667	0.10991	-0.171432	0.054935	-0.050765	-0.054975
chr3:194103178-194103219	-0.117126	0.084496	-0.122688	0.1174	-0.005562	0.032904
chr18:79917295-79917336	-0.145505	0.066173	-0.14519	0.061761	0.000315	-0.004412
chr10:24406415-24406456	-0.138472	0.10642	-0.142925	0.064582	-0.004453	-0.041838
chr1:41081800-41081841	-0.368507	0.076881	-0.479863	0.049545	-0.111356	-0.027336
chr1:107080848-107080889	-0.288831	0.066581	-0.144394	0.1174	0.144437	0.050819
chr3:9994965-9995006	-0.139274	0.074556	-0.0814115	0.071436	0.0578625	-0.00312
chr4:136051366-136051407	-0.452656	0.05301	-0.407747	0.078123	0.044909	0.025113
chr1:207629187-207629228	-0.0698255	0.10457	-0.110863	0.051023	-0.0410375	-0.053547
chr14:92467905-92467946	0.0352428	0.12586	-0.0266353	0.10157	-0.0618781	-0.02429
chr9:89540936-89540977	-0.204461	0.08911	-0.204461	0.10335	0	0.01424
chr11:26173968-26174009	-0.154401	0.091925	-0.154401	0.081008	0	-0.010917
chr11:26173968-26174009	-0.154401	0.091925	-0.139854	0.081008	0.014547	-0.010917
chr2:150908629-150908670	-0.0130126	0.11121	0.137242	0.067202	0.150255	-0.044008
chr2:150908629-150908670	-0.0130126	0.11121	0.0365778	0.067202	0.0495904	-0.044008
chr17:49359430-49359471	0.212142	0.19638	0.212142	0.082031	0	-0.114349
chr1:4607298-4607339	0.504889	0.19638	0.395871	0.081939	-0.109018	-0.114441
chr6:119184919-119184960	-0.270631	0.055928	-0.277253	0.1174	-0.006622	0.061472
chr3:10846125-10846166	0.313685	0.19058	0.327693	0.057938	0.014008	-0.132642
chr12:97448487-97448528	-0.50032	0.06778	-0.448729	0.061251	0.051591	-0.006529
chr14:67501618-67501659	-0.207808	0.080831	-0.207076	0.078123	0.000732	-0.002708
chr14:67501618-67501659	-0.207808	0.080831	-0.202957	0.078123	0.004851	-0.002708
chr4:7528814-7528855	-0.0768474	0.11365	-0.0768474	0.086519	0	-0.027131
chr20:4433754-4433795	-0.161892	0.068285	-0.075468	0.10335	0.086424	0.035065
chr7:29425674-29425715	0.30521	0.071851	0.30521	0.23167	0	0.159819
chr4:71281753-71281794	-0.0645542	0.078323	-0.0342459	0.071173	0.0303083	-0.00715
chr3:8060413-8060454	0.139147	0.19638	0.101133	0.070779	-0.038014	-0.125601
chr13:62904985-62905026	-0.0670807	0.086005	-0.190245	0.069202	-0.123164	-0.016803
chr16:17357502-17357543	0.079409	0.19425	0.079409	0.10094	0	-0.09331
chr13:107654708-107654749	-0.222723	0.074686	-0.222723	0.082031	0	0.007345
chr6:131954078-131954119	0.0235072	0.10642	0.178068	0.065635	0.154561	-0.040785
chr6:15564780-15564821	-0.0951226	0.14006	-0.0951226	0.12707	0	-0.01299
chr6:164817717-164817758	-0.0379393	0.085674	0.0991803	0.055145	0.13712	-0.030529
chr6:7344278-7344319	-0.106641	0.044937	-0.106641	0.073126	0	0.028189
chr6:103115306-103115347	-0.40064	0.062331	-0.40064	0.067019	0	0.004688
chr13:96781415-96781456	0.12305	0.10101	0.12305	0.11625	0	0.01524
chr1:239562560-239562601	0.333843	0.067626	0.333843	0.074884	0	0.007258
chr3:134111796-134111837	0.206847	0.086005	0.139918	0.042994	-0.066929	-0.043011
chr6:121441067-121441108	-0.883189	0.10991	-0.771824	0.073126	0.111365	-0.036784
chr14:92551201-92551242	-0.0246688	0.14006	0.0415727	0.057938	0.0662415	-0.082122
chr6:21862092-21862133	-0.182474	0.054118	-0.186279	0.073126	-0.003805	0.019008
chr1:153779643-153779684	-0.392653	0.15029	-0.423143	0.16512	-0.03049	0.01483
chr8:105074026-105074067	-0.251869	0.063643	-0.29774	0.24673	-0.045871	0.183087
chr10:91223131-91223172	-0.138883	0.08465	-0.281082	0.054368	-0.142199	-0.030282
chr14:47452166-47452207	0.0577172	0.11186	0.173242	0.046557	0.115525	-0.065303
chr20:36010020-36010061	0.0414705	0.081937	0.0527849	0.10094	0.0113144	0.019003
chr16:49855000-49855041	-0.0919721	0.080831	-0.0919721	0.071979	0	-0.008852
chr14:35783290-35783331	-0.112985	0.13331	-0.112985	0.042342	0	-0.090968
chr6:154412594-154412635	-0.0599339	1.2797	-0.0351991	0.071979	0.0247348	-1.20772
chr4:119820067-119820108	-0.175637	0.094435	-0.124839	0.050846	0.050798	-0.043589
chr13:73045130-73045171	-0.176231	0.08009	-0.178147	0.12214	-0.001916	0.04205
chr17:73128744-73128785	-0.133026	0.10843	-0.155327	0.071979	-0.022301	-0.036451
chr9:84020338-84020379	-0.010742	0.089214	0.0583163	0.1174	0.0690583	0.028186
chr6:31979040-31979081	-0.415062	0.10419	-0.445294	0.06791	-0.030232	-0.03628
chr15:77247740-77247781	-0.121902	0.08921	-0.14933	0.15747	-0.027428	0.06826
chr19:54885785-54885826	0.0428006	0.11251	0.0615734	0.078606	0.0187728	-0.033904
chr16:85984089-85984130	-0.261568	0.065684	-0.264689	0.073126	-0.003121	0.007442
chr6:167031631-167031672	-0.30932	0.099967	-0.295586	0.062437	0.013734	-0.03753
chr6:159078696-159078737	-0.0473924	0.10392	-0.0390079	0.09888	0.0083845	-0.00504
chr1:17303678-17303719	0.0272039	0.13246	0.123418	0.07716	0.0962141	-0.0553
chr1:85278038-85278079	0.0099819	0.091925	-0.0181965	0.086519	-0.0281784	-0.005406
chr5:159321651-159321692	0.03999	0.13734	0.03999	0.06791	0	-0.06943
chr2:203720016-203720057	-0.136976	0.11251	-0.124718	0.046557	0.012258	-0.065953
chr2:218126262-218126303	-0.528078	0.06001	-0.36508	0.10119	0.162998	0.04118
chr22:29561902-29561943	-0.0166272	0.19058	0.0264609	0.1174	0.0430881	-0.07318
chr15:60621196-60621237	0.387269	0.08258	0.329459	0.071436	-0.05781	-0.011144
chr10:63603268-63603309	-0.102062	0.19425	-0.109939	0.073126	-0.007877	-0.121124
chr7:158807566-158807607	-0.0574431	0.16164	-0.0574431	0.11625	0	-0.04539
chr11:128617154-128617195	-0.427328	0.0763	-0.516318	0.057981	-0.08899	-0.018319
chr18:77048899-77048940	-0.473554	0.0756	-0.473554	0.078662	0	0.003062
chr14:106813762-106813803	-0.256411	0.058278	-0.256411	0.059259	0	0.000981
chr1:11877327-11877368	0.0907505	0.1337	0.0907505	0.073126	0	-0.060574
chr9:37023466-37023507	-0.290217	0.097792	-0.257706	0.16459	0.032511	0.066798
chr13:69444995-69445036	-0.0948426	0.081256	-0.0236891	0.081794	0.0711535	0.000538
chr15:74577077-74577118	0.0231123	0.086267	0.0690826	0.054941	0.0459703	-0.031326
chr15:74577077-74577118	0.0231123	0.086267	0.0183619	0.054941	-0.0047504	-0.031326
chr2:60865523-60865564	-0.0449773	0.13734	-0.0688736	0.053218	-0.0238963	-0.084122
chr22:48572958-48572999	-0.225338	0.086643	-0.193461	0.059817	0.031877	-0.026826
chr17:2304111-2304152	-0.167047	0.085674	-0.114105	0.071979	0.052942	-0.013695
chr3:117978084-117978125	-0.189335	0.15029	-0.189335	0.1094	0	-0.04089
chr1:154190007-154190048	0.0469586	0.96574	0.0851005	0.05614	0.0381419	-0.9096
chr6:6766451-6766492	0.00459532	0.11092	0.00985748	0.066283	0.00526216	-0.044637
chr6:135425726-135425767	-0.00739751	0.11555	-0.00739751	0.05165	0	-0.0639
chr6:35195223-35195264	-0.10778	0.091337	-0.095504	0.07716	0.012276	-0.014177
chr6:34914829-34914870	-0.150112	0.13147	-0.150112	0.04081	0	-0.09066
chr19:45812531-45812572	-0.170168	0.092504	-0.323704	0.043221	-0.153536	-0.049283
chr2:207896491-207896532	-0.104857	0.12586	-0.0664889	0.064489	0.0383681	-0.061371
chr2:36550662-36550703	-0.0586289	0.079343	0.00329633	0.1909	0.0619252	0.111557
chr22:41833068-41833109	-0.16158	0.067407	-0.16158	0.073126	0	0.005719
chr22:41833068-41833109	-0.16158	0.067407	-0.111677	0.073126	0.049903	0.005719
chr11:14775661-14775702	-0.581929	0.10991	-0.123469	0.081939	0.45846	-0.027971
chr16:72129775-72129816	-0.119775	0.058663	-0.241445	0.064081	-0.12167	0.005418
chr10:66023659-66023700	-0.026867	0.084203	0.0245569	0.060086	0.0514239	-0.024117
chr6:167647919-167647960	-0.010698	0.10431	-0.00703881	0.058994	0.00365919	-0.045316
chr6:249551-249592	-0.014815	0.10642	-0.014815	0.079956	0	-0.026464
chr3:39208242-39208283	-0.123894	0.10165	-0.108997	0.069344	0.014897	-0.032306
chr5:134120250-134120291	-0.326258	0.041774	-0.376568	0.065635	-0.05031	0.023861
chr2:166388292-166388333	-0.143337	0.06235	-0.143337	0.06791	0	0.00556
chr7:11586005-11586046	-0.0106615	0.11365	-0.0681329	0.056884	-0.0574714	-0.056766
chr8:6951180-6951221	-0.307827	0.082931	-0.313557	0.04609	-0.00573	-0.036841
chr6:5675592-5675633	0.147945	0.15704	0.174981	0.080149	0.027036	-0.076891
chr8:18990504-18990545	-0.278499	0.050118	-0.296255	0.062602	-0.017756	0.012484
chr8:121721708-121721749	-0.312209	0.081937	-0.312209	0.052728	0	-0.029209
chr14:23726428-23726469	-0.215443	0.058305	-0.151699	0.073126	0.063744	0.014821
chr8:60110093-60110134	-0.13619	0.13147	-0.13619	0.078606	0	-0.052864
chr7:9675152-9675193	-0.211463	0.12422	-0.0199326	0.039485	0.19153	-0.084735
chr17:75491175-75491216	-0.234325	0.044903	-0.22514	0.05862	0.009185	0.013717
chr18:36513093-36513134	-0.176785	0.11251	-0.104526	0.063369	0.072259	-0.049141
chr6:72503075-72503116	-0.0345806	0.10062	-0.0151022	0.10335	0.0194784	0.00273
chr8:123753214-123753255	0.0549968	0.19425	0.0549968	0.10335	0	-0.0909
chr2:65712890-65712931	-0.114006	0.092504	-0.0392294	0.071173	0.0747766	-0.021331
chr6:82027916-82027957	-0.243906	0.073792	-0.243906	0.081338	0	0.007546
chr20:57082292-57082333	0.190792	0.19425	0.178157	0.055145	-0.012635	-0.139105
chr2:50293666-50293707	-0.30885	0.10843	-0.311677	0.079059	-0.002827	-0.029371
chr1:88291640-88291681	-0.597433	0.055594	-0.382642	0.048041	0.214791	-0.007553
chr1:52649044-52649085	-0.214365	0.11555	-0.265491	0.10603	-0.051126	-0.00952
chr1:37914078-37914119	-0.075668	0.068285	-0.0719261	0.057668	0.0037419	-0.010617
chr4:2839493-2839534	-0.0469718	0.073792	-0.269451	0.12479	-0.222479	0.050998
chr11:43856915-43856956	-0.374316	0.11555	-0.309219	0.079685	0.065097	-0.035865
chr12:942681-942722	-0.00781701	0.09104	-0.0301329	0.055066	-0.0223159	-0.035974
chr12:942681-942722	-0.00781701	0.09104	-0.00781701	0.077964	0	-0.013076
chr2:217415675-217415716	-0.460795	0.08704	-0.392314	0.078662	0.068481	-0.008378
chr3:132031488-132031529	-0.198591	0.091567	0.00546272	0.11625	0.204054	0.024683
chr6:22602957-22602998	0.280135	0.063235	0.280135	0.082031	0	0.018796
chr1:209347085-209347126	0.0645067	0.08911	0.0136282	0.074034	-0.0508785	-0.015076
chr1:210179276-210179317	-0.260038	0.08465	-0.233199	0.07716	0.026839	-0.00749
chr15:98687014-98687055	-0.175846	0.091925	-0.132985	0.054028	0.042861	-0.037897
chr3:16701184-16701225	-0.1048	0.19493	-0.1048	0.06791	0	-0.12702
chr10:60025150-60025191	-0.00393871	0.11082	-0.00393871	0.11456	0	0.00374
chr5:161101249-161101290	-0.115924	0.08091	-0.08149	0.082035	0.034434	0.001125
chr16:5941293-5941334	-0.320721	0.054448	-0.280557	0.24888	0.040164	0.194432
chr14:70156211-70156252	-0.239832	0.053568	-0.239832	0.048177	0	-0.005391
chr12:61915096-61915137	-0.112152	0.08465	-0.208107	0.074034	-0.095955	-0.010616
chr7:2845581-2845622	-0.170106	0.054448	-0.170106	0.24459	0	0.190142
chr7:14011738-14011779	-0.0983649	0.12586	-0.200842	0.052992	-0.102477	-0.072868
chr1:155148647-155148688	-0.0824387	0.066247	-0.113686	0.050002	-0.0312473	-0.016245
chr1:155148647-155148688	-0.0824387	0.066247	-0.176528	0.04949	-0.0940893	-0.016757
chr3:122051777-122051818	-0.289207	0.099217	-0.289207	0.10157	0	0.002353
chr11:126511546-126511587	-0.124243	0.043068	-0.0084036	0.12214	0.115839	0.079072
chr4:67961192-67961233	-0.122884	0.072917	-0.181337	0.049968	-0.058453	-0.022949
chr1:65332285-65332326	0.174862	0.086267	0.100642	0.081338	-0.07422	-0.004929
chr11:129498172-129498213	-0.160139	0.098917	-0.21281	0.08817	-0.052671	-0.010747
chr8:340024-340065	-0.114909	0.10642	-0.114909	0.073126	0	-0.033294
chr13:43812110-43812151	-0.203542	0.12586	-0.324755	0.053756	-0.121213	-0.072104
chr11:81540887-81540928	-0.0775358	0.08704	-0.0489284	0.094481	0.0286074	0.007441
chr17:45763922-45763963	-0.410365	0.039358	-0.333532	0.060439	0.076833	0.021081
chr21:26765000-26765041	-0.0676793	0.098048	-0.0731899	0.067202	-0.0055106	-0.030846
chr2:46875496-46875537	0.0431566	0.11121	-0.114678	0.16512	-0.157835	0.05391
chr3:133019625-133019666	-0.0610373	0.067988	-0.119126	0.071173	-0.0580887	0.003185
chr15:98524706-98524747	-0.185331	0.2221	-0.0612809	0.079956	0.12405	-0.142144
chr5:20540885-20540926	0.141503	0.15535	0.132973	0.061251	-0.00853	-0.094099
chr21:42738134-42738175	-0.417056	0.075046	-0.417056	0.065635	0	-0.009411
chr7:5906546-5906587	0.193672	1.2797	0.0942283	0.10094	-0.0994437	-1.17876
chr13:113037212-113037253	-0.0502691	0.085921	-0.0588972	0.073126	-0.0086281	-0.012795
chr12:47712685-47712726	-0.0439394	0.09264	-0.0439394	0.054941	0	-0.037699
chr8:72833211-72833252	-0.417669	0.092504	-0.418822	0.10157	-0.001153	0.009066
chr14:90187365-90187406	-0.500175	0.19425	-0.463797	0.10335	0.036378	-0.0909
chr13:109162084-109162125	-0.403051	0.044882	-0.403051	0.04748	0	0.002598
chr4:180122646-180122687	0.032359	0.084796	-0.0588022	0.094209	-0.0911612	0.009413
chr1:41641358-41641399	-0.0904743	0.053568	-0.0904743	0.073126	0	0.019558
chr18:39795577-39795618	0.0185006	0.11438	0.0185006	0.069706	0	-0.044674
chr15:63303659-63303700	-0.583123	0.067655	-0.274069	0.099993	0.309054	0.032338
chr2:1235164-1235205	-0.0809988	0.10392	-0.123402	0.048466	-0.0424032	-0.055454
chr10:129521742-129521783	-0.158883	0.10419	-0.152043	0.073126	0.00684	-0.031064
chr13:70426233-70426274	-0.30429	0.063374	-0.183339	0.24673	0.120951	0.183356
chr3:178713712-178713753	-0.0518527	0.084233	-0.113684	0.04949	-0.0618313	-0.034743
chr10:28055845-28055886	-0.0890138	0.084529	-0.173329	0.078662	-0.0843152	-0.005867
chr12:54776658-54776699	0.0538712	0.084233	0.0538712	0.10835	0	0.024117
chr21:14243983-14244024	-0.103302	0.070546	-0.0616264	0.11456	0.0416756	0.044014
chr8:143395814-143395855	-0.152896	0.086825	-0.182824	0.071979	-0.029928	-0.014846
chr5:142028782-142028823	-0.32641	0.054118	-0.223236	0.1062	0.103174	0.052082
chr6:72521716-72521757	0.0439646	0.11365	0.125404	0.080149	0.0814394	-0.033501
chr7:129372145-129372186	-0.512216	0.055594	-0.503531	0.08447	0.008685	0.028876
chr5:148475681-148475722	-0.10001	0.086005	-0.10001	0.060305	0	-0.0257
chr2:109495017-109495058	0.0594341	0.11267	0.0441848	0.053218	-0.0152493	-0.059452
chr3:181753143-181753184	-0.119652	0.071779	-0.119652	0.099993	0	0.028214
chr5:3549104-3549145	-0.0217315	0.10642	-0.0426735	0.050002	-0.020942	-0.056418
chr10:3756283-3756324	-0.3082	0.10642	-0.3082	0.07811	0	-0.02831
chr10:28154286-28154327	0.0671179	0.10642	0.185049	0.08447	0.117931	-0.02195
chr16:7659163-7659204	0.191056	0.13331	0.0796674	0.045421	-0.111389	-0.087889
chr6:65189615-65189656	-0.0596995	0.067196	0.0311878	0.061251	0.0908873	-0.005945
chr19:53285336-53285377	0.0191344	0.10457	0.016741	0.07716	-0.0023934	-0.02741
chr6:96420839-96420880	0.202244	0.089587	0.174344	0.050002	-0.0279	-0.039585
chr6:5511361-5511402	-0.151883	0.058326	-0.231601	0.078606	-0.079718	0.02028
chr1:89275016-89275057	-0.208526	0.056985	-0.208526	0.081794	0	0.024809
chr3:129956294-129956335	-0.152438	0.058636	-0.121218	0.083283	0.03122	0.024647
chr5:139217595-139217636	-0.429801	0.08567	-0.429801	0.051406	0	-0.034264
chr6:86984238-86984279	-0.320311	0.091332	-0.383705	0.067202	-0.063394	-0.02413
chr9:124915619-124915660	-0.334098	0.067526	-0.228684	0.10119	0.105414	0.033664
chr2:173030537-173030578	0.149559	0.11121	0.0526065	0.050258	-0.0969525	-0.060952
chr3:25434469-25434510	-0.176269	0.089457	-0.176269	0.078606	0	-0.010851
chr7:14318930-14318971	-0.873946	0.043169	-0.606791	0.055093	0.267155	0.011924
chr15:51079854-51079895	-1.05854	0.032551	-1.21006	0.049334	-0.15152	0.016783
chr21:15238963-15239004	-0.132162	0.099967	-0.110568	0.10094	0.021594	0.000973
chr3:63644575-63644616	-0.103394	0.086825	-0.103394	0.044167	0	-0.042658
chr6:3842612-3842653	-0.154689	0.12528	-0.154689	0.054204	0	-0.071076
chr13:46520995-46521036	-1.07562	0.063235	-0.910467	0.043055	0.165153	-0.02018
chr15:84927041-84927082	-0.166457	0.10419	-0.168004	0.057981	-0.001547	-0.046209
chr15:51275987-51276028	-0.102564	0.064035	-0.102564	0.10157	0	0.037535
chr14:103442924-103442965	-0.122871	0.10642	-0.167116	0.051406	-0.044245	-0.055014
chr12:29381256-29381297	-0.101636	0.098917	-0.101636	0.07716	0	-0.021757
chr5:56713069-56713110	0.140718	0.061953	0.152646	0.081008	0.011928	0.019055
chr5:56713069-56713110	0.140718	0.061953	0.143579	0.081008	0.002861	0.019055
chr9:111031374-111031415	-0.83163	0.089146	-0.859526	0.049334	-0.027896	-0.039812
chr5:65097059-65097100	-0.0935555	0.084529	-0.0935555	0.076626	0	-0.007903
chr2:36821788-36821829	-0.278394	0.084136	-0.244885	0.070779	0.033509	-0.013357
chr2:55377012-55377053	-0.825213	0.053207	-0.74387	0.057981	0.081343	0.004774
chr2:217248637-217248678	-0.0391736	0.11365	-0.0391736	0.083283	0	-0.030367
chr3:7655345-7655386	0.144475	0.097792	0.0896657	0.17246	-0.0548093	0.074668
chr3:16514379-16514420	-0.223409	0.047903	-0.223409	0.057969	0	0.010066
chr3:79682963-79683004	-0.276296	0.052176	-0.219685	0.087912	0.056611	0.035736
chr3:142336413-142336454	-0.76507	0.0763	-0.800915	0.079685	-0.035845	0.003385
chr3:190934519-190934560	0.00620139	0.099217	-0.0782754	0.077964	-0.0844768	-0.021253
chr10:126024832-126024873	-0.80389	0.067528	-0.879801	0.04349	-0.075911	-0.024038
chr11:83563112-83563153	-0.869729	0.044937	-0.65159	0.04949	0.218139	0.004553
chr11:91884070-91884111	0.0377415	0.10062	0.0516327	0.050002	0.0138912	-0.050618
chr11:92287452-92287493	-0.395888	0.083897	-0.227929	0.078662	0.167959	-0.005235
chr5:131237710-131237751	-0.179215	0.089146	-0.207914	0.08817	-0.028699	-0.000976
chr11:95232533-95232574	-0.0322465	0.080831	-0.100945	0.11456	-0.0686985	0.033729
chr6:30154357-30154398	-0.0932432	0.047929	-0.0947618	0.071979	-0.0015186	0.02405
chr6:41375400-41375441	-0.0567444	0.079343	-0.0401807	0.071979	0.0165637	-0.007364
chr7:8213228-8213269	-0.105011	0.060564	-0.168468	0.10391	-0.063457	0.043346
chr1:157074839-157074880	-0.140554	0.084136	-0.170018	0.04949	-0.029464	-0.034646
chr7:45110712-45110753	-0.154718	0.084529	-0.153426	0.07716	0.001292	-0.007369
chr10:75663845-75663886	-0.055842	0.067988	-0.0351499	0.073126	0.0206921	0.005138
chr10:116969460-116969501	-0.0350835	0.10843	-0.0595832	0.057981	-0.0244997	-0.050449
chr10:122372652-122372693	-0.120226	0.066581	-0.130492	0.07635	-0.010266	0.009769
chr11:47785085-47785126	0.124518	0.076881	-0.0129556	0.086519	-0.137474	0.009638
chr5:51572380-51572421	-0.201779	0.053155	-0.416379	0.041188	-0.2146	-0.011967
chr11:92866219-92866260	0.0235903	0.063643	0.0775634	0.073049	0.0539731	0.009406
chr11:117528869-117528910	0.0363411	0.074925	0.0862177	0.08447	0.0498766	0.009545
chr1:50775365-50775406	-0.0489604	0.078304	-0.0489604	0.1094	0	0.031096
chr1:163784497-163784538	0.244973	0.28135	0.289647	0.15747	0.044674	-0.12388
chr4:105372003-105372044	-0.153593	0.10642	-0.178833	0.049755	-0.02524	-0.056665
chr15:71313094-71313135	0.0186938	0.096495	0.073464	0.10835	0.0547702	0.011855
chr17:2140475-2140516	-0.709382	0.056985	-0.638662	0.057981	0.07072	0.000996
chr8:129707452-129707493	-0.0591992	0.14006	-0.277832	0.052126	-0.218633	-0.087934
chr3:129301915-129301956	-0.122231	0.076881	-0.164075	0.057981	-0.041844	-0.0189
chr3:129301915-129301956	-0.122231	0.076881	-0.135713	0.057981	-0.013482	-0.0189
chr6:109401795-109401836	-0.163315	0.074204	-0.0747725	0.071979	0.0885425	-0.002225
chr3:172403633-172403674	-0.00796129	0.094435	-0.102246	0.08447	-0.0942847	-0.009965
chr3:172403633-172403674	-0.00796129	0.094435	-0.0653606	0.08447	-0.0573993	-0.009965
chr6:67499561-67499602	0.162299	0.96574	0.319675	0.15134	0.157376	-0.8144
chr3:77398205-77398246	-0.32893	0.043169	-0.310857	0.078606	0.018073	0.035437
chr7:21999359-21999400	-0.20334	0.08144	-0.198029	0.072668	0.005311	-0.008772
chr5:121752746-121752787	-0.137615	0.10831	0.0282558	0.10335	0.165871	-0.00496
chr1:53106373-53106414	-0.119277	0.089214	-0.0688089	0.077964	0.0504681	-0.01125
chr12:130533936-130533977	0.760438	1.2797	0.893323	0.1174	0.132885	-1.1623
chr11:64508178-64508219	-0.0282562	0.20081	-0.0282562	0.073126	0	-0.127684
chr2:200874584-200874625	-0.20226	0.053999	-0.20226	0.059817	0	0.005818
chr2:122763704-122763745	-0.11524	0.06144	-0.11524	0.056878	0	-0.004562
chr2:241406108-241406149	-0.730355	0.063235	-0.66911	0.057914	0.061245	-0.005321
chr8:38633975-38634016	-0.114781	0.10392	-0.127839	0.07355	-0.013058	-0.03037
chr12:7915825-7915866	-0.303787	0.044903	-0.324275	0.073126	-0.020488	0.028223
chr3:136155104-136155145	0.114429	0.96574	-0.0360831	0.10603	-0.150512	-0.85971
chr5:94245105-94245146	-0.0930649	0.086381	-0.0699922	0.1498	0.0230727	0.063419
chr6:31067394-31067435	-0.257617	0.11092	-0.295571	0.07355	-0.037954	-0.03737
chr1:7969429-7969470	-0.0971445	0.083025	-0.0757694	0.054028	0.0213751	-0.028997
chr1:67268779-67268820	-0.143391	0.064063	-0.115945	0.05862	0.027446	-0.005443
chr2:233283950-233283991	-0.481687	0.10991	-0.340673	0.08447	0.141014	-0.02544
chr2:240624215-240624256	-0.375939	0.053568	-0.375939	0.086519	0	0.032951
chr3:18718540-18718581	-0.207654	0.0763	-0.207654	0.051462	0	-0.024838
chr4:122420939-122420980	-0.0182806	0.16164	-0.00954593	0.059259	0.00873467	-0.102381
chr5:40508015-40508056	-0.101942	0.13331	0.121934	0.080149	0.223876	-0.053161
chr5:150846513-150846554	-0.209198	0.11303	-0.13568	0.064489	0.073518	-0.048541
chr6:166989977-166990018	-0.178772	0.10991	0.119146	0.064792	0.297918	-0.045118
chr10:62707022-62707063	-0.211391	0.074556	-0.245452	0.053713	-0.034061	-0.020843
chr14:35394645-35394686	-0.124799	0.11251	-0.0907802	0.079059	0.0340188	-0.033451
chr17:42355027-42355068	0.0558679	0.19638	0.0292393	0.062602	-0.0266286	-0.133778
chr20:63744854-63744895	-0.25175	0.045393	-0.25175	0.071979	0	0.026586
chr2:9640595-9640636	-0.187165	0.0756	-0.187165	0.11456	0	0.03896
chr2:199916367-199916408	-0.101841	0.066581	-0.0968951	0.15747	0.0049459	0.090889
chr4:54647088-54647129	-0.0901103	0.10392	-0.0901103	0.24888	0	0.14496
chr13:114233564-114233605	-0.200049	0.086515	-0.153607	0.05832	0.046442	-0.028195
chr6:31300317-31300358	-0.239076	0.065684	-0.241334	0.068037	-0.002258	0.002353
chr6:31281601-31281642	-0.707259	0.043068	-0.707259	0.051191	0	0.008123
chr10:104761197-104761238	-0.0705735	0.20081	-0.128582	0.059259	-0.0580085	-0.141551
chr19:1831848-1831889	-1.07067	0.032551	-1.07067	0.049334	0	0.016783
chr15:41167358-41167399	-0.695489	0.10431	-0.695489	0.059559	0	-0.044751
chr12:8679338-8679379	-0.685514	0.063235	-0.685514	0.087806	0	0.024571
chr1:221134458-221134499	-0.107795	0.078366	-0.128268	0.04748	-0.020473	-0.030886
chr8:26021459-26021500	-0.223588	0.15029	-0.189792	0.073126	0.033796	-0.077164
chr12:479758-479799	0.0788022	0.28113	0.107013	0.071979	0.0282108	-0.209151
chr10:68175619-68175660	0.0742418	0.097792	-0.0219103	0.094481	-0.0961521	-0.003311
chr4:105294193-105294234	-0.123017	0.066581	-0.123017	0.086519	0	0.019938
chr6:32660015-32660056	-0.258882	0.093647	-0.157952	0.04949	0.10093	-0.044157
chr9:4144370-4144411	-0.491576	0.084233	-0.358863	0.073126	0.132713	-0.011107
chr19:10719585-10719626	-0.360842	0.084136	-0.360842	0.079685	0	-0.004451
chr2:209457468-209457509	-0.180563	0.08921	-0.219448	0.074664	-0.038885	-0.014546
chr6:26370411-26370452	-0.124013	0.079343	-0.153331	0.053922	-0.029318	-0.025421
chr1:239675186-239675227	0.0233969	0.14006	-0.0816571	0.05832	-0.105054	-0.08174
chr11:88400181-88400222	-0.0756039	0.11251	-0.0635189	0.087806	0.012085	-0.024704
chr15:80557963-80558004	-0.165823	0.10431	-0.165823	0.073126	0	-0.031184
chr11:117454229-117454270	-0.129279	0.096374	-0.187221	0.086519	-0.057942	-0.009855
chr16:3337589-3337630	-0.413609	0.10392	-0.540906	0.073126	-0.127297	-0.030794
chr15:74279652-74279693	-0.588026	0.058278	-0.588026	0.081939	0	0.023661
chr3:178094491-178094532	-0.221239	0.091042	-0.14076	0.12214	0.080479	0.031098
chr3:178094491-178094532	-0.221239	0.091042	-0.221239	0.12214	0	0.031098
chr7:94150616-94150657	-0.503575	0.063235	-0.503575	0.072668	0	0.009433
chr7:31428406-31428447	-0.154714	0.046235	-0.0791387	0.060305	0.0755753	0.01407
chr12:16279560-16279601	-0.000409127	0.08431	-0.000409127	0.12214	0	0.03783
chr17:58326968-58327009	-0.187205	0.082388	-0.242505	0.057981	-0.0553	-0.024407
chr17:58326968-58327009	-0.187205	0.082388	-0.178101	0.057981	0.009104	-0.024407
chr19:53123820-53123861	-0.0242455	0.085674	-0.00640386	0.099993	0.0178416	0.014319
chr11:131746087-131746128	-0.0580324	0.084136	0.00884202	0.061102	0.0668744	-0.023034
chr9:120196234-120196275	-0.0732572	0.055594	-0.0732572	0.13286	0	0.077266
chr2:225286594-225286635	-0.208192	0.066581	-0.15667	0.099993	0.051522	0.033412
chr4:56688435-56688476	-0.176626	0.064561	-0.242585	0.079956	-0.065959	0.015395
chr2:2960727-2960768	-0.208447	0.045572	-0.197553	0.078505	0.010894	0.032933
chr15:50270726-50270767	-0.191547	0.041124	-0.231931	0.045829	-0.040384	0.004705
chr6:12455893-12455934	-0.174342	0.047929	-0.0932459	0.1094	0.0810961	0.061471
chr17:3627631-3627672	-0.293878	0.053568	-0.293878	0.08817	0	0.034602
chr4:52704602-52704643	-0.053984	0.096495	-0.053984	0.049334	0	-0.047161
chr3:148628056-148628097	-0.575569	0.094435	-0.575569	0.081939	0	-0.012496
chr19:33073873-33073914	-0.173291	0.070546	-0.22615	0.16459	-0.052859	0.094044
chr11:104277789-104277830	-0.297622	0.065297	-0.14749	0.068177	0.150132	0.00288
chr2:57451842-57451883	-0.285702	0.089587	-0.285702	0.091992	0	0.002405
chr21:35699821-35699862	0.115959	0.1337	0.104648	0.043055	-0.011311	-0.090645
chr13:21371709-21371750	0.202566	0.34259	0.24213	0.05832	0.039564	-0.28427
chr19:19820637-19820678	-0.163048	0.044937	-0.13007	0.077964	0.032978	0.033027
chr12:22177910-22177951	-0.228576	0.053606	-0.258346	0.1062	-0.02977	0.052594
chr20:20228783-20228824	-0.184	0.058636	-0.184	0.079956	0	0.02132
chr1:211589691-211589732	0.033535	0.1337	-0.0582406	0.053756	-0.0917756	-0.079944
chr14:75360090-75360131	0.267918	0.31661	0.274439	0.062437	0.006521	-0.254173
chr12:31029306-31029347	-0.138094	0.074556	-0.260872	0.078823	-0.122778	0.004267
chr7:157125961-157126002	-0.0884702	0.10062	-0.00948559	0.065635	0.0789846	-0.034985
chr13:40342643-40342684	-0.160011	0.089214	-0.138959	0.071007	0.021052	-0.018207
chr21:38053938-38053979	0.197274	0.091567	0.283363	0.1062	0.086089	0.014633
chr12:47075420-47075461	-0.0163944	0.092504	0.00118428	0.067019	0.0175787	-0.025485
chr11:129945746-129945787	-0.166885	0.11438	-0.124033	0.057898	0.042852	-0.056482
chr4:78961125-78961166	-0.0473654	0.081256	-0.0473654	0.24888	0	0.167624
chr12:45285150-45285191	-0.220035	0.083339	-0.111977	0.082035	0.108058	-0.001304
chr7:146727282-146727323	-0.028677	0.14006	0.0123551	0.048041	0.0410321	-0.092019
chr7:7310530-7310571	-0.0310915	0.083897	-0.02851	0.12479	0.0025815	0.040893
chr2:60105539-60105580	-0.107282	0.081937	-0.107282	0.052535	0	-0.029402
chr4:129535300-129535341	0.203468	0.086643	0.189528	0.043489	-0.01394	-0.043154
chr20:19608713-19608754	-0.0350102	0.10062	-0.0350102	0.18127	0	0.08065
chr20:4828344-4828385	-0.271787	0.11251	-0.106748	0.061761	0.165039	-0.050749
chr7:122315907-122315948	-0.160485	0.08921	-0.207515	0.074784	-0.04703	-0.014426
chr2:210734362-210734403	-0.105393	0.049789	-0.0939692	0.086519	0.0114238	0.03673
chr20:44885542-44885583	-0.178326	0.060564	-0.256711	0.073126	-0.078385	0.012562
chr11:111416603-111416644	-0.126363	0.089457	-0.145831	0.071979	-0.019468	-0.017478
chr3:81832608-81832649	-0.210285	0.11438	-0.107904	0.067019	0.102381	-0.047361
chr3:3163238-3163279	-0.0220992	0.084529	-0.0220992	0.074664	0	-0.009865
chr6:39209609-39209650	-0.135772	0.068737	-0.135772	0.061761	0	-0.006976
chr6:83325040-83325081	0.388923	0.099967	0.242259	0.066471	-0.146664	-0.033496
chr5:139833590-139833631	-0.00294299	0.20081	0.0230579	0.11456	0.0260009	-0.08625
chr13:58868181-58868222	-0.192306	0.052847	-0.186847	0.064489	0.005459	0.011642
chr12:4858347-4858388	-0.149679	0.067312	-0.242472	0.063879	-0.092793	-0.003433
chr17:54920787-54920828	-0.3716	0.073593	-0.360732	0.078823	0.010868	0.00523
chr4:85678464-85678505	-0.135878	0.14006	0.125469	0.045572	0.261347	-0.094488
chr10:72173225-72173266	-0.455021	0.19638	-0.462705	0.069442	-0.007684	-0.126938
chr7:80618707-80618748	-0.108788	0.08258	-0.285607	0.070779	-0.176819	-0.011801
chr5:9457740-9457781	-0.320143	0.083955	-0.408156	0.049334	-0.088013	-0.034621
chr1:84714746-84714787	-0.190474	0.12422	-0.156184	0.048384	0.03429	-0.075836
chr6:138656915-138656956	-0.131855	0.099106	-0.124641	0.072152	0.007214	-0.026954
chr9:37177907-37177948	-0.642747	0.11251	-0.496016	0.07811	0.146731	-0.0344
chr2:173179096-173179137	0.0277579	0.097792	0.064779	0.089981	0.0370211	-0.007811
chr5:150915744-150915785	-0.0977756	0.074925	-0.0977756	0.08817	0	0.013245
chr14:99084515-99084556	-0.121468	0.08258	-0.049852	0.16703	0.071616	0.08445
chr4:15511207-15511248	-0.270482	0.056484	-0.270482	0.068819	0	0.012335
chr9:105089444-105089485	-0.024397	0.079343	-0.024397	0.057668	0	-0.021675
chr11:19397563-19397604	-0.199582	0.063235	-0.199582	0.074884	0	0.011649
chr10:102072912-102072953	-0.268462	0.084136	-0.268462	0.07635	0	-0.007786
chr1:42356398-42356439	0.0297939	0.11251	0.107683	0.052992	0.0778891	-0.059518
chr17:80476128-80476169	-0.114358	0.044903	-0.101518	0.073126	0.01284	0.028223
chr17:80476128-80476169	-0.114358	0.044903	-0.12236	0.073126	-0.008002	0.028223
chr16:72478572-72478613	-0.64015	0.043359	-0.64015	0.091992	0	0.048633
chr16:72478572-72478613	-0.64015	0.043359	-0.480055	0.091992	0.160095	0.048633
chr3:170907997-170908038	-0.216455	0.11092	-0.178615	0.053713	0.03784	-0.057207
chr1:179754042-179754083	0.036099	0.10392	-0.0246141	0.075947	-0.0607131	-0.027973
chr7:4120346-4120387	-0.0599791	0.076881	0.181631	0.088537	0.24161	0.011656
chr4:20211785-20211826	-0.130106	0.10642	-0.0412075	0.087912	0.0888985	-0.018508
chr18:13222578-13222619	-0.160354	0.10431	-0.213272	0.057981	-0.052918	-0.046329
chr9:95557667-95557708	-0.282419	0.08921	-0.274623	0.051406	0.007796	-0.037804
chr5:93081498-93081539	0.0706785	0.21991	-0.0102696	0.047257	-0.0809481	-0.172653
chr7:28199827-28199868	0.182089	0.19425	0.200238	0.048311	0.018149	-0.145939
chr16:443824-443865	-0.496553	0.13734	-0.228237	0.081939	0.268316	-0.055401
chr8:3075934-3075975	0.176389	0.068285	-0.0211751	0.062602	-0.197564	-0.005683
chr7:66057776-66057817	0.0501266	0.12586	0.0331272	0.078606	-0.0169994	-0.047254
chr18:54809619-54809660	0.0545669	0.19317	-0.0923268	0.055038	-0.146894	-0.138132
chr3:89728839-89728880	-0.132491	0.096374	0.178438	0.056878	0.310929	-0.039496
chr6:154015737-154015778	-0.0822452	0.13734	-0.115951	0.15134	-0.0337058	0.014
chr10:51920305-51920346	0.0289219	0.083955	-0.138239	0.067801	-0.167161	-0.016154
chr10:51920305-51920346	0.0289219	0.083955	-0.114878	0.067801	-0.1438	-0.016154
chr15:90875144-90875185	0.061263	0.085921	0.061263	0.071979	0	-0.013942
chr15:90875144-90875185	0.061263	0.085921	0.0964704	0.071979	0.0352074	-0.013942
chr10:61740173-61740214	-0.202909	0.083897	-0.176373	0.05493	0.026536	-0.028967
chr10:61740173-61740214	-0.202909	0.083897	-0.129454	0.05493	0.073455	-0.028967
chr1:112704921-112704962	-0.124576	0.063374	-0.140968	0.04349	-0.016392	-0.019884
chr10:30764333-30764374	0.165661	0.083955	0.0742975	0.066736	-0.0913635	-0.017219
chr16:72967679-72967720	-0.0728576	0.089214	-0.0744071	0.11456	-0.0015495	0.025346
chr17:67879356-67879397	-0.298663	0.11251	-0.0759678	0.071979	0.222695	-0.040531
chr18:33046513-33046554	-0.335879	0.11267	-0.250342	0.060703	0.085537	-0.051967
chr18:33046513-33046554	-0.335879	0.11267	-0.335879	0.060703	0	-0.051967
chr18:54809546-54809587	0.180419	0.11251	0.180419	0.050075	0	-0.062435
chr1:66072705-66072746	0.00213888	0.11251	-0.0947594	0.094481	-0.0968983	-0.018029
chr1:73341220-73341261	0.168525	0.19425	-0.0478386	0.061761	-0.216364	-0.132489
chr2:22243279-22243320	-0.0693693	0.077319	-0.160138	0.10157	-0.0907687	0.024251
chr2:22243279-22243320	-0.0693693	0.077319	0.0338702	0.10157	0.103239	0.024251
chr2:143500050-143500091	-0.314628	0.062331	-0.425404	0.16459	-0.110776	0.102259
chr2:207403073-207403114	-0.0999172	0.050118	-0.175989	0.06791	-0.0760718	0.017792
chr2:207446083-207446124	0.0329434	0.079577	-0.150223	0.07716	-0.183166	-0.002417
chr3:16811214-16811255	-0.150448	0.057373	-0.150448	0.070779	0	0.013406
chr3:18655418-18655459	-0.105106	0.10831	0.205062	0.079059	0.310168	-0.029251
chr2:27027715-27027756	-0.164552	0.11092	-0.164552	0.066469	0	-0.044451
chr5:165095741-165095782	-0.292191	0.07309	-0.292191	0.048466	0	-0.024624
chr7:12238791-12238832	-0.0922354	0.082943	-0.115388	0.075947	-0.0231526	-0.006996
chr9:14462651-14462692	0.0624849	0.091161	0.164384	0.24888	0.101899	0.157719
chr9:37027519-37027560	-0.146395	0.065684	-0.178622	0.073126	-0.032227	0.007442
chr9:119902910-119902951	-0.10853	0.047675	-0.0848463	0.047696	0.0236837	2.1e-05
chr15:29566341-29566382	-0.820261	0.056985	-0.789192	0.064582	0.031069	0.007597
chr3:52788753-52788794	-0.678731	0.089214	-0.626368	0.063879	0.052363	-0.025335
chr5:93084963-93085004	-0.0945742	0.10392	-0.091621	0.087265	0.0029532	-0.016655
chr5:93084963-93085004	-0.0945742	0.10392	-0.0402228	0.088537	0.0543514	-0.015383
chr5:120798842-120798883	-0.0816976	0.11082	-0.0779247	0.046557	0.0037729	-0.064263
chr6:151910249-151910290	0.199434	0.11267	-0.0097946	0.048354	-0.209229	-0.064316
chr7:1838721-1838762	-0.250954	0.045884	-0.223017	0.073842	0.027937	0.027958
chr9:125230576-125230617	-0.354963	0.19425	-0.249655	0.10335	0.105308	-0.0909
chr10:104811830-104811871	-0.455397	0.073588	-0.455397	0.062602	0	-0.010986
chr11:28625008-28625049	-0.249506	0.070546	-0.249506	0.089981	0	0.019435
chr14:41609752-41609793	-0.251008	0.092504	-0.177521	0.04949	0.073487	-0.043014
chr14:74826663-74826704	0.206386	0.274	0.131221	0.074664	-0.075165	-0.199336
chr14:102912868-102912909	-0.123644	0.09104	-0.123644	0.059259	0	-0.031781
chr12:59572822-59572863	-0.077708	0.074686	-0.122949	0.071436	-0.045241	-0.00325
chr16:4696371-4696412	0.171722	0.10101	0.0226329	0.065635	-0.149089	-0.035375
chr1:214445738-214445779	-0.297799	0.08911	-0.191632	0.1174	0.106167	0.02829
chr6:125769750-125769791	-0.132703	0.067312	-0.00362654	0.087265	0.129076	0.019953
chr6:80107539-80107580	-0.0519691	0.10431	0.0604236	0.071436	0.112393	-0.032874
chr2:226503330-226503371	-0.356462	0.10991	0.0322234	0.062602	0.388685	-0.047308
chr19:2155478-2155519	-0.208569	0.09104	0.0375666	0.060086	0.246136	-0.030954
chr6:126128854-126128895	-0.234243	0.10831	-0.232318	0.079685	0.001925	-0.028625
chr8:130349211-130349252	-0.0618683	0.19638	-0.0739473	0.051406	-0.012079	-0.144974
chr7:36668212-36668253	0.131782	0.2221	0.163885	0.099993	0.032103	-0.122107
chr18:77271854-77271895	0.0436535	0.11092	-0.0513954	0.068188	-0.0950489	-0.042732
chr2:2512301-2512342	-0.0521289	0.078577	-0.0521289	0.061249	0	-0.017328
chr18:11971975-11972016	-0.740651	0.089214	-0.455731	0.077964	0.28492	-0.01125
chr8:102531276-102531317	-0.437545	0.073792	-0.305752	0.073126	0.131793	-0.000666
chr14:20619002-20619043	-0.0708706	0.062428	-0.119948	0.082035	-0.0490774	0.019607
chr18:75121890-75121931	-0.719496	0.033568	-0.719496	0.12432	0	0.090752
chr19:51648505-51648546	0.0240239	1.2797	-0.0652567	0.06445	-0.0892806	-1.21525
chr4:88114335-88114376	0.0177009	0.097792	0.0628993	0.081939	0.0451984	-0.015853
chr8:3546851-3546892	-0.118479	0.079343	-0.156083	0.067019	-0.037604	-0.012324
chr17:9725098-9725139	-0.0901188	0.066173	-0.0714185	0.063879	0.0187003	-0.002294
chr17:14764227-14764268	0.0102949	0.091925	-0.0801555	0.064792	-0.0904504	-0.027133
chr5:156999943-156999984	0.00445378	0.13147	-0.0463686	0.078505	-0.0508224	-0.052965
chr13:113042721-113042762	-0.0768749	0.058278	-0.093366	0.074664	-0.0164911	0.016386
chr15:29953278-29953319	-0.921448	0.044937	-0.642871	0.073126	0.278577	0.028189
chr16:73313681-73313722	-0.254325	0.10431	-0.118119	0.072668	0.136206	-0.031642
chr4:170048540-170048581	-0.34751	0.053568	-0.34751	0.073126	0	0.019558
chr8:4387050-4387091	-0.183406	0.071257	-0.16522	0.059633	0.018186	-0.011624
chr7:135858957-135858998	-0.0840954	0.11082	-0.118752	0.07716	-0.0346566	-0.03366
chr4:169162455-169162496	-0.396092	0.086381	-0.318966	0.068177	0.077126	-0.018204
chr15:36535050-36535091	-0.0102866	0.13147	-0.0369191	0.061413	-0.0266325	-0.070057
chr3:73718868-73718909	-0.164638	0.091042	-0.321543	0.1909	-0.156905	0.099858
chr3:63776988-63777029	-0.188425	0.084529	-0.177249	0.074664	0.011176	-0.009865
chr10:2761992-2762033	-0.352318	0.091332	-0.504943	0.1909	-0.152625	0.099568
chr2:137138674-137138715	-0.179005	0.089214	-0.157436	0.080149	0.021569	-0.009065
chr12:76690486-76690527	0.0985512	0.10642	0.0985512	0.072152	0	-0.034268
chr2:227215281-227215322	-0.2222	0.067626	0.0103578	0.073049	0.232558	0.005423
chr3:27025673-27025714	0.192379	0.13331	0.0591015	0.099993	-0.133277	-0.033317
chr6:17738126-17738167	0.0752185	0.081256	0.0752185	0.049397	0	-0.031859
chr1:175858883-175858924	0.0504667	0.096374	0.0380997	0.04081	-0.012367	-0.055564
chr9:127493207-127493248	-0.895041	0.049408	-0.895041	0.057981	0	0.008573
chr15:29211422-29211463	0.164682	0.34259	0.164682	0.053922	0	-0.288668
chr9:3223146-3223187	-0.516251	0.06516	-0.516251	0.1909	0	0.12574
chr2:39666625-39666666	-0.355096	0.038546	-0.355096	0.071979	0	0.033433
chr20:61229402-61229443	-0.1024	0.11092	-0.183272	0.058568	-0.080872	-0.052352
chr6:1520786-1520827	-0.108182	0.067312	-0.040898	0.09888	0.067284	0.031568
chr16:59474343-59474384	0.0971378	0.0429	0.0696151	0.091992	-0.0275227	0.049092
chr18:10198722-10198763	0.109851	0.25202	0.109851	0.061249	0	-0.190771
chr11:122865266-122865307	0.61462	0.19638	0.49598	0.1174	-0.11864	-0.07898
chr11:82420160-82420201	0.018768	0.34259	0.0207009	0.075809	0.0019329	-0.266781
chr5:159479988-159480029	-0.0829425	0.067288	-0.106233	0.1062	-0.0232905	0.038912
chr1:172586970-172587011	-0.213229	0.067336	-0.218369	0.10094	-0.00514	0.033604
chr12:47612181-47612222	-0.335549	0.06516	-0.284563	0.062602	0.050986	-0.002558
chr2:119394845-119394886	0.0881241	0.15754	0.052221	0.11625	-0.0359031	-0.04129
chr7:157529129-157529170	-0.181089	0.065684	-0.181089	0.073126	0	0.007442
chr10:12381725-12381766	-0.00277397	0.10431	-0.00277397	0.063879	0	-0.040431
chr11:21186685-21186726	-0.0412099	0.16164	-0.116778	0.072668	-0.0755681	-0.088972
chr2:13005181-13005222	-0.130727	0.096374	-0.170379	0.063879	-0.039652	-0.032495
chr2:179793113-179793154	-0.270664	0.084233	-0.162486	0.043991	0.108178	-0.040242
chr3:83484343-83484384	0.356234	0.19317	0.356234	0.086519	0	-0.106651
chr3:83484343-83484384	0.356234	0.19317	0.322265	0.086519	-0.033969	-0.106651
chr9:119467524-119467565	-0.235188	0.092504	-0.231108	0.071979	0.00408	-0.020525
chr1:154422629-154422670	-0.11272	0.068285	-0.121388	0.078606	-0.008668	0.010321
chr9:14717869-14717910	0.142421	0.082931	0.0702613	0.055145	-0.0721597	-0.027786
chr7:8814296-8814337	-0.0614893	0.089214	-0.180168	0.060439	-0.118679	-0.028775
chr6:38786164-38786205	-0.0736714	0.067312	-0.140875	0.10552	-0.0672036	0.038208
chr1:34802747-34802788	-0.141291	0.11267	-0.0651961	0.082185	0.0760949	-0.030485
chr4:117625873-117625914	-0.089902	0.11267	-0.16943	0.054935	-0.079528	-0.057735
chr14:97437539-97437580	-0.293963	0.11186	-0.298678	0.046548	-0.004715	-0.065312
chr14:73271314-73271355	0.0137908	0.052475	-0.00261147	0.07716	-0.0164023	0.024685
chr12:109142517-109142558	-0.292175	0.083897	-0.368641	0.15134	-0.076466	0.067443
chr5:52975166-52975207	-0.183787	0.075844	-0.190307	0.062602	-0.00652	-0.013242
chr7:83518369-83518410	-0.548641	0.05946	-0.548641	0.078823	0	0.019363
chr2:103965808-103965849	0.00215168	0.25202	-0.0754895	0.1498	-0.0776412	-0.10222
chr20:16129086-16129127	0.117819	0.34259	0.0351836	0.094481	-0.0826354	-0.248109
chr6:29634920-29634961	-0.221654	0.08091	-0.221654	0.071436	0	-0.009474
chr2:6552716-6552757	-0.244295	0.081937	-0.307506	0.049968	-0.063211	-0.031969
chr19:23597941-23597982	-0.0998146	0.099106	-0.149389	0.054368	-0.0495744	-0.044738
chr4:135132293-135132334	-0.700238	0.039927	-0.840165	0.079685	-0.139927	0.039758
chr6:166509955-166509996	0.0696205	0.10062	-0.0552894	0.10335	-0.12491	0.00273
chr3:32454901-32454942	-0.180918	0.077301	-0.180918	0.071979	0	-0.005322
chr17:62816104-62816145	-0.0733646	0.089146	-0.0733646	0.068181	0	-0.020965
chr8:20088535-20088576	-0.142615	0.13734	-0.0979198	0.073126	0.0446952	-0.064214
chr2:27102949-27102990	-0.329313	0.079343	-0.280205	0.057981	0.049108	-0.021362
chr22:25529371-25529412	0.0692219	0.08704	0.109515	0.081338	0.0402931	-0.005702
chr22:45520087-45520128	-0.0504942	0.0763	-0.0488116	0.10603	0.0016826	0.02973
chr2:79126449-79126490	-0.00981087	0.11303	-0.00886176	0.071979	0.00094911	-0.041051
chr11:120160860-120160901	-0.157193	0.099967	-0.185	0.049545	-0.027807	-0.050422
chr18:48413257-48413298	-0.0928423	0.10165	-0.0606195	0.045829	0.0322228	-0.055821
chr5:105154409-105154450	-0.454443	0.084496	-0.454443	0.08817	0	0.003674
chr2:24307558-24307599	0.0341534	0.11471	0.0646676	0.16512	0.0305142	0.05041
chr1:247248187-247248228	-0.0868534	0.068236	-0.187298	0.11625	-0.100445	0.048014
chr3:14590040-14590081	0.411444	0.19638	0.43615	0.081939	0.024706	-0.114441
chr1:19512171-19512212	-0.168592	0.096374	-0.0533393	0.081939	0.115253	-0.014435
chr20:41852048-41852089	-0.082391	0.11439	-0.0595486	0.071979	0.0228424	-0.042411
chr10:129554908-129554949	0.426691	0.274	0.102458	0.064792	-0.324233	-0.209208
chr15:78265358-78265399	0.202054	0.11918	0.202054	0.066283	0	-0.052897
chr20:12580800-12580841	-0.978067	0.10642	-0.978067	0.073126	0	-0.033294
chr4:31463968-31464009	-0.127781	0.089587	-0.0724528	0.051406	0.0553282	-0.038181
chr11:107877670-107877711	-0.271694	0.10392	-0.192702	0.081939	0.078992	-0.021981
chr1:73606604-73606645	0.253618	0.20081	0.1379	0.24888	-0.115718	0.04807
chr2:198288112-198288153	-0.434437	0.067988	-0.416092	0.050204	0.018345	-0.017784
chr16:10270379-10270420	-0.170099	0.053568	-0.142931	0.081008	0.027168	0.02744
chr3:29234697-29234738	-0.0304374	0.11251	-0.0175338	0.054986	0.0129036	-0.057524
chr5:106190736-106190777	-0.148596	0.19425	-0.148596	0.12214	0	-0.07211
chr6:14253154-14253195	-0.207835	0.058278	-0.213359	0.060305	-0.005524	0.002027
chr8:5657786-5657827	-0.213836	0.0756	-0.152283	0.10094	0.061553	0.02534
chr10:15180531-15180572	0.646492	1.2797	0.736832	0.061102	0.09034	-1.2186
chr8:19701471-19701512	-0.0528056	0.09264	-0.0528056	0.05832	0	-0.03432
chr13:62465725-62465766	-0.213123	0.075951	-0.172087	0.079012	0.041036	0.003061
chr2:137158735-137158776	0.145746	0.11438	0.145746	0.07716	0	-0.03722
chr13:28073912-28073953	-0.777719	0.15029	-0.778233	0.063879	-0.000514	-0.086411
chr4:162144142-162144183	-0.12109	0.054448	-0.0517066	0.21058	0.0693834	0.156132
chr6:104341897-104341938	-0.384808	0.044354	-0.577198	0.052728	-0.19239	0.008374
chr20:63898550-63898591	0.0159077	0.097792	0.0190342	0.073645	0.0031265	-0.024147
chr20:48804152-48804193	-0.0904216	0.091161	-0.0904216	0.069706	0	-0.021455
chr7:26376998-26377039	0.385137	0.10642	0.414215	0.057981	0.029078	-0.048439
chr16:3536210-3536251	-0.127247	0.075046	-0.0850457	0.086519	0.0422013	0.011473
chr3:167752147-167752188	-0.131333	0.086825	-0.099006	0.060305	0.032327	-0.02652
chr4:2479743-2479784	-0.126406	0.060509	-0.144743	0.066283	-0.018337	0.005774
chr4:101983313-101983354	0.0709401	0.10431	0.13002	0.099993	0.0590799	-0.004317
chr4:161033983-161034024	0.0391879	0.20081	-0.260718	0.064792	-0.299906	-0.136018
chr6:5041216-5041257	0.357695	0.28113	0.493554	0.065863	0.135859	-0.215267
chr7:10343906-10343947	-0.0603759	0.076881	-0.132883	0.068177	-0.0725071	-0.008704
chr7:142825763-142825804	0.235506	0.16164	0.205886	0.05614	-0.02962	-0.1055
chr10:68605107-68605148	-0.0507286	0.093647	0.0135306	0.065988	0.0642592	-0.027659
chr2:115716269-115716310	-0.0123085	0.086267	-0.0263073	0.051191	-0.0139988	-0.035076
chr2:27615662-27615703	0.0653705	0.274	0.0653705	0.082035	0	-0.191965
chr2:147702447-147702488	-0.202653	0.10431	-0.19803	0.073126	0.004623	-0.031184
chr3:75215988-75216029	0.0827434	0.14006	0.167316	0.1094	0.0845726	-0.03066
chr4:2500890-2500931	-0.0999134	0.083339	-0.335191	0.061413	-0.235278	-0.021926
chr4:166519249-166519290	-0.239108	0.10062	-0.267249	0.07355	-0.028141	-0.02707
chr4:179978292-179978333	-0.147993	0.10991	-0.145526	0.24888	0.002467	0.13897
chr7:10350364-10350405	-0.086883	0.089457	-0.136927	0.074664	-0.050044	-0.014793
chr7:32215690-32215731	-0.146398	0.06235	-0.137463	0.071979	0.008935	0.009629
chr3:49832178-49832219	0.0843204	0.11918	0.0843204	0.08447	0	-0.03471
chr9:89463583-89463624	-0.00406056	0.19638	-0.122208	0.07716	-0.118147	-0.11922
chr1:15287430-15287471	-0.146579	0.0763	-0.0699873	0.047696	0.0765917	-0.028604
chr3:29320281-29320322	-0.207877	0.053568	-0.194047	0.05832	0.01383	0.004752
chr19:38196416-38196457	0.0216989	0.079343	-0.00185189	0.04949	-0.0235508	-0.029853
chr4:73859583-73859624	-0.210377	0.084496	-0.210377	0.08447	0	-2.6e-05
chr8:127213930-127213971	-0.123554	0.054448	-0.223218	0.17	-0.099664	0.115552
chr2:43125729-43125770	-0.0214049	0.11555	-0.0214049	0.064792	0	-0.050758
chr3:101944522-101944563	-0.779156	0.080063	-0.779156	0.050204	0	-0.029859
chr8:80216567-80216608	-0.21231	0.08009	-0.226487	0.060439	-0.014177	-0.019651
chr17:8135451-8135492	0.0364106	0.10431	0.0250547	0.16459	-0.0113559	0.06028
chr5:35857728-35857769	-0.011433	0.068236	-0.011433	0.065631	0	-0.002605
chr5:35857728-35857769	-0.011433	0.068236	-0.0325702	0.065631	-0.0211372	-0.002605
chr1:161500695-161500736	-0.101613	0.075844	-0.0766214	0.056989	0.0249916	-0.018855
chr7:150970962-150971003	-0.0911523	0.068285	-0.0241411	0.10603	0.0670112	0.037745
chr6:41956520-41956561	-0.365809	0.083025	-0.251658	0.083283	0.114151	0.000258
chr1:1764003-1764044	-0.101279	0.13147	-0.123756	0.083283	-0.022477	-0.048187
chr2:29573706-29573747	-0.128394	0.084796	-0.26604	0.059744	-0.137646	-0.025052
chr9:115991927-115991968	-0.261817	0.058278	-0.22217	0.081939	0.039647	0.023661
chr18:412843-412884	-0.151832	0.10843	-0.118041	0.18127	0.033791	0.07284
chr18:412843-412884	-0.151832	0.10843	-0.0405712	0.18127	0.111261	0.07284
chr11:126738790-126738831	-0.188267	0.064561	-0.11729	0.061761	0.070977	-0.0028
chr13:59667184-59667225	-0.0978368	0.067407	0.107362	0.080149	0.205199	0.012742
chr7:115294158-115294199	-0.0742885	0.089214	-0.110087	0.081939	-0.0357985	-0.007275
chr2:55892355-55892396	-0.117705	0.08144	-0.0164261	0.074784	0.101279	-0.006656
chr10:96359783-96359824	-0.0140064	0.10642	0.0141791	0.066283	0.0281855	-0.040137
chr10:129856513-129856554	-0.229354	0.11251	-0.252744	0.15747	-0.02339	0.04496
chr2:37306012-37306053	-0.131535	0.088545	-0.166537	0.24459	-0.035002	0.156045
chr18:40926517-40926558	0.198175	0.08704	0.198175	0.07716	0	-0.00988
chr17:51567042-51567083	-0.283045	0.054118	-0.336042	0.065988	-0.052997	0.01187
chr19:30869073-30869114	-0.0597278	0.08465	0.128037	0.060305	0.187765	-0.024345
chr7:107922614-107922655	-0.0193979	0.074112	-0.0746024	0.046557	-0.0552045	-0.027555
chr18:69632786-69632827	-0.0788697	0.2221	-0.0899032	0.082035	-0.0110335	-0.140065
chr5:144961418-144961459	-0.227253	0.11365	-0.227253	0.1174	0	0.00375
chr9:4332737-4332778	-0.0770733	0.083897	-0.139009	0.24673	-0.0619357	0.162833
chr10:95945554-95945595	-0.395791	0.069902	-0.344446	0.078823	0.051345	0.008921
chr2:10767010-10767051	0.131208	0.067655	0.131208	0.074884	0	0.007229
chr22:30605099-30605140	0.0975691	0.12586	0.116402	0.10157	0.0188329	-0.02429
chr18:67344656-67344697	0.237511	0.083897	0.0918714	0.11998	-0.14564	0.036083
chr11:98718420-98718461	-0.00303452	0.13734	-0.0546926	0.045572	-0.0516581	-0.091768
chr1:115811509-115811550	-0.196435	0.10419	-0.117363	0.044167	0.079072	-0.060023
chr3:191047890-191047931	0.0781499	0.085921	0.0781499	0.073049	0	-0.012872
chr5:27482362-27482403	-0.220809	0.047334	-0.220809	0.080149	0	0.032815
chr22:36911649-36911690	-0.113763	0.094435	-0.148907	0.057938	-0.035144	-0.036497
chr3:141426611-141426652	-0.0485727	0.19493	-0.0282038	0.07716	0.0203689	-0.11777
chr9:8288543-8288584	-0.0971886	0.077467	-0.0987818	0.059259	-0.0015932	-0.018208
chr6:139876305-139876346	-0.198112	0.078304	-0.109338	0.050831	0.088774	-0.027473
chr9:104868132-104868173	0.302846	0.11251	0.302846	0.085835	0	-0.026675
chr2:233168574-233168615	-0.0163947	0.08911	0.044557	0.07716	0.0609517	-0.01195
chr2:100226156-100226197	-0.288888	0.08144	-0.234082	0.10093	0.054806	0.01949
chr4:17883343-17883384	-0.0629875	0.08921	0.0483814	0.072668	0.111369	-0.016542
chr4:17883343-17883384	-0.0629875	0.08921	-0.0629875	0.072668	0	-0.016542
chr11:30744887-30744928	-0.587569	0.078304	-0.703754	0.061251	-0.116185	-0.017053
chr6:32601508-32601549	-0.660405	0.059714	-0.57303	0.071979	0.087375	0.012265
chr6:32598011-32598052	0.119492	0.28113	0.119492	0.065863	0	-0.215267
chr6:32655396-32655437	0.0898612	0.091567	0.0435622	0.079012	-0.046299	-0.012555
chr2:42243634-42243675	0.0682779	0.078323	0.0342065	0.24888	-0.0340714	0.170557
chr6:169065176-169065217	-0.228152	0.09104	-0.202669	0.066283	0.025483	-0.024757
chr11:45218388-45218429	-0.312393	0.091042	-0.152233	0.057969	0.16016	-0.033073
chr4:86809807-86809848	-0.154732	0.047068	-0.100294	0.074784	0.054438	0.027716
chr1:200075867-200075908	-0.709603	0.11555	-0.695051	0.079685	0.014552	-0.035865
chr1:10171385-10171426	-0.0566487	0.11082	-0.0566487	0.069202	0	-0.041618
chr8:25412972-25413013	-0.176781	0.091042	-0.176781	0.074784	0	-0.016258
chr10:103885947-103885988	-0.294736	0.11251	-0.304526	0.049968	-0.00979	-0.062542
chr14:55730421-55730462	-0.0921229	0.08704	-0.0738598	0.12479	0.0182631	0.03775
chr14:91469097-91469138	-1.011	0.036662	-1.00359	0.07811	0.00741	0.041448
chr15:89413017-89413058	-0.144896	0.10062	-0.221356	0.063879	-0.07646	-0.036741
chr16:970323-970364	-0.142869	0.07309	-0.142869	0.073126	0	3.6e-05
chr17:43021988-43022029	-0.135921	0.044937	-0.124133	0.071979	0.011788	0.027042
chr17:44446240-44446281	-0.305346	0.074686	-0.236932	0.079012	0.068414	0.004326
chr19:46977397-46977438	-0.186269	0.10101	-0.164823	0.071979	0.021446	-0.029031
chr21:40579255-40579296	-0.262356	0.08704	-0.349607	0.057099	-0.087251	-0.029941
chr22:20700280-20700321	-0.12468	0.11092	-0.0935211	0.074664	0.0311589	-0.036256
chr1:174831714-174831755	-0.167014	0.084529	-0.167014	0.10391	0	0.019381
chr6:31494448-31494489	-0.197802	0.075046	-0.197802	0.07716	0	0.002114
chr8:8391552-8391593	-0.28724	0.10939	-0.28724	0.048177	0	-0.061213
chr8:8412161-8412202	-0.190519	0.097792	-0.186214	0.078662	0.004305	-0.01913
chr8:8427674-8427715	-0.523004	0.048256	-0.523004	0.078823	0	0.030567
chr8:8442406-8442447	-0.212213	0.073394	-0.145325	0.08447	0.066888	0.011076
chr8:8720699-8720740	-0.211567	0.10062	-0.111472	0.10094	0.100095	0.00032
chr8:8721264-8721305	0.162158	0.086005	0.0617102	0.05862	-0.100448	-0.027385
chr8:8721281-8721322	-0.0628628	0.071863	-0.152573	0.054368	-0.0897102	-0.017495
chr8:8737574-8737615	-0.302358	0.074204	-0.165589	0.10835	0.136769	0.034146
chr8:8782642-8782683	0.00567754	0.13734	0.164387	0.049545	0.158709	-0.087795
chr8:8782642-8782683	0.00567754	0.13734	0.043914	0.04949	0.0382365	-0.08785
chr8:8786408-8786449	0.00669794	0.10642	-0.0272381	0.073645	-0.033936	-0.032775
chr8:8786744-8786785	-0.395996	0.062282	-0.45848	0.057969	-0.062484	-0.004313
chr8:8796997-8797038	-0.370955	0.06516	-0.433018	0.060305	-0.062063	-0.004855
chr8:8815271-8815312	-0.263341	0.11092	-0.277416	0.073126	-0.014075	-0.037794
chr8:8817795-8817836	-0.053466	0.11251	-0.053466	0.054028	0	-0.058482
chr8:8822947-8822988	-0.390595	0.058495	-0.390595	0.071979	0	0.013484
chr8:8828116-8828157	0.099421	0.091042	0.0587868	0.10335	-0.0406342	0.012308
chr1:174830963-174831004	-0.237085	0.066581	-0.271705	0.043055	-0.03462	-0.023526
chr2:102661383-102661424	0.00963648	0.12586	0.0154095	0.068177	0.00577302	-0.057683
chr6:31493811-31493852	-0.218736	0.076881	-0.218736	0.15747	0	0.080589
chr6:31493974-31494015	0.00818364	0.082943	0.0292989	0.10835	0.0211153	0.025407
chr8:8317594-8317635	-0.0492889	0.12586	-0.165504	0.093489	-0.116215	-0.032371
chr8:8317594-8317635	-0.0492889	0.12586	-0.0492889	0.093489	0	-0.032371
chr8:8412764-8412805	-0.0708976	0.084796	-0.193966	0.085835	-0.123068	0.001039
chr8:8890007-8890048	-0.092531	0.19493	-0.0800576	0.1094	0.0124734	-0.08553
chr8:9296089-9296130	-0.0345149	0.074686	-0.0959531	0.11625	-0.0614382	0.041564
chr8:9710473-9710514	-0.115254	0.073275	-0.212495	0.10119	-0.097241	0.027915
chr8:10873536-10873577	-0.0555622	0.060168	-0.344427	0.06791	-0.288865	0.007742
chr15:67166447-67166488	0.0453481	0.084496	0.0819888	0.059259	0.0366407	-0.025237
chr17:44898315-44898356	0.43312	0.23569	0.425677	0.071979	-0.007443	-0.163711
chr21:35107912-35107953	0.305191	0.96574	0.258455	0.062602	-0.046736	-0.903138
chr21:35320132-35320173	-0.109949	0.11303	-0.00948171	0.1174	0.100467	0.00437
chr11:48789705-48789746	-0.343984	0.10431	-0.318184	0.062437	0.0258	-0.041873
chr11:56267091-56267132	0.0599904	0.067783	0.0599904	0.069202	0	0.001419
chr9:104988455-104988496	-0.142494	0.091332	-0.155032	0.1076	-0.012538	0.016268
chr9:105147941-105147982	-0.151723	0.096374	-0.0934791	0.091992	0.0582439	-0.004382
chr22:37670529-37670570	0.303888	0.11438	0.359316	0.046557	0.055428	-0.067823
chr1:178419567-178419608	0.0145406	0.04747	0.00798387	0.066283	-0.00655673	0.018813
chr2:210427838-210427879	0.0152364	0.098917	-0.0150638	0.17246	-0.0303002	0.073543
chr19:19263232-19263273	-0.0588142	0.20602	-0.0350438	0.047696	0.0237704	-0.158324
chr6:31359945-31359986	0.126864	0.08091	0.0206925	0.17246	-0.106172	0.09155
chr2:26374546-26374587	-0.958576	0.037036	-0.976893	0.10335	-0.018317	0.066314
chr3:134974190-134974231	0.230112	0.10457	0.204678	0.066283	-0.025434	-0.038287
chr5:75461711-75461752	-0.0710377	0.060564	-0.0710377	0.081008	0	0.020444
chr5:157001762-157001803	-0.0912443	0.12422	-0.0912443	0.049968	0	-0.074252
chr6:32605831-32605872	0.00539863	0.078323	-0.0329633	0.1062	-0.0383619	0.027877
chr8:20103743-20103784	0.221646	0.11918	0.230226	0.062602	0.00858	-0.056578
chr6:42937477-42937518	0.0281505	0.96574	0.0281505	0.053922	0	-0.911818
chr6:160489230-160489271	-0.125748	0.080063	0.0472319	0.068188	0.17298	-0.011875
chr11:10337061-10337102	-0.00657139	0.060168	-0.00657139	0.046557	0	-0.013611
chr11:78507856-78507897	-0.331493	0.063235	-0.331493	0.1909	0	0.127665
chr3:43948882-43948923	0.113778	0.082943	0.018858	0.068819	-0.09492	-0.014124
chr15:67695443-67695484	-0.212957	0.10392	-0.228588	0.21648	-0.015631	0.11256
chr6:29665222-29665263	-0.676684	0.11092	-0.676684	0.081939	0	-0.028981
chr3:43905385-43905426	0.291561	0.10165	0.32091	0.081338	0.029349	-0.020312
chr3:43905385-43905426	0.291561	0.10165	0.365269	0.081338	0.073708	-0.020312
chr1:39617949-39617990	-0.0798727	0.20081	-0.0798727	0.05493	0	-0.14588
chr1:39617949-39617990	-0.0798727	0.20081	-0.0424084	0.056989	0.0374643	-0.143821
chr1:93400533-93400574	-1.10621	0.038969	-1.09646	0.057981	0.00975	0.019012
chr6:31319657-31319698	-0.356358	0.094435	-0.344107	0.087912	0.012251	-0.006523
chr6:31319657-31319698	-0.356358	0.094435	-0.356358	0.087912	0	-0.006523
chr7:38239168-38239209	-0.0710967	0.072917	0.0187551	0.06798	0.0898518	-0.004937
chr8:11681349-11681390	-0.0583191	0.08115	-0.00819282	0.059259	0.0501263	-0.021891
chr8:115597933-115597974	-0.0141049	0.23981	-0.0654165	0.087912	-0.0513116	-0.151898
chr8:115597933-115597974	-0.0141049	0.23981	0.0580285	0.11838	0.0721334	-0.12143
chr9:104952827-104952868	-0.171258	0.098917	-0.163194	0.10279	0.008064	0.003873
chr10:45569983-45570024	-0.0179211	0.077301	-0.101983	0.094209	-0.0840619	0.016908
chr10:45569983-45570024	-0.0179211	0.077301	-0.0179211	0.1498	0	0.072499
chr11:27486335-27486376	-0.240062	0.23981	-0.28806	0.063802	-0.047998	-0.176008
chr11:49424992-49425033	-0.327411	0.099967	-0.327411	0.078606	0	-0.021361
chr11:50565641-50565682	-0.574412	0.10431	-0.654666	0.062437	-0.080254	-0.041873
chr11:54584919-54584960	-0.0653244	0.074925	0.0101198	0.074884	0.0754442	-4.1e-05
chr11:36340555-36340596	-0.124202	0.070705	-0.169663	0.073126	-0.045461	0.002421
chr11:62393237-62393278	-0.0213599	0.11121	-0.0683582	0.21058	-0.0469983	0.09937
chr4:175419846-175419887	-0.0076573	0.13246	-0.00092821	0.071979	0.00672909	-0.060481
chr4:93983567-93983608	-0.0822825	0.084496	-0.131786	0.056078	-0.0495035	-0.028418
chr2:97737656-97737697	-0.206357	0.068737	-0.206357	0.071979	0	0.003242
chr10:50882604-50882645	-0.222387	0.10165	-0.164136	0.069989	0.058251	-0.031661
chr20:6403043-6403084	0.0019864	0.099217	-0.0202667	0.17246	-0.0222531	0.073243
chr8:116752763-116752804	-0.368385	0.040137	-0.368385	0.034734	0	-0.005403
chr11:111361514-111361555	-0.166947	0.066581	-0.166947	0.063879	0	-0.002702
chr2:198887869-198887910	-0.0636535	0.11186	-0.0636535	0.21648	0	0.10462
chr11:100250432-100250473	0.160413	0.14006	-0.143804	0.24888	-0.304217	0.10882
chr12:50853200-50853241	0.193033	0.11918	0.193033	0.10335	0	-0.01583
chr12:110939952-110939993	-1.38381	0.045812	-1.36978	0.049334	0.01403	0.003522
chr8:127417191-127417232	-1.06961	0.06144	-1.10186	0.079685	-0.03225	0.018245
chr11:70095710-70095751	-0.222858	0.086825	-0.222858	0.073126	0	-0.013699
chr11:111333926-111333967	0.124904	0.099217	0.323371	0.15134	0.198467	0.052123
chr12:119996586-119996627	0.00963386	0.10831	0.00963386	0.081338	0	-0.026972
chr8:116627273-116627314	-0.000270793	0.10165	-0.0126045	0.062602	-0.0123337	-0.039048
chr14:58737782-58737823	0.0439074	0.083955	0.0651335	0.060703	0.0212261	-0.023252
chr10:99636787-99636828	-0.339488	0.067626	-0.434002	0.07811	-0.094514	0.010484
chr20:62410943-62410984	0.0112561	0.089587	0.0263287	0.074132	0.0150726	-0.015455
chr1:54783009-54783050	0.00288191	0.091042	-0.0114712	0.074664	-0.0143531	-0.016378
chr20:6774931-6774972	-0.118739	0.086643	-0.21152	0.11625	-0.092781	0.029607
chr8:116610312-116610353	0.0105783	0.11092	0.0524714	0.1174	0.0418931	0.00648
chr6:31459298-31459339	-0.103926	0.11365	-0.0283657	0.060148	0.0755603	-0.053502
chr6:31459298-31459339	-0.103926	0.11365	-0.0851115	0.081258	0.0188145	-0.032392
chr18:48978370-48978411	-0.0302743	0.20081	-0.0299784	0.11456	0.0002959	-0.08625
chr16:86128041-86128082	0.232739	0.13147	0.272799	0.045079	0.04006	-0.086391
chr1:37934124-37934165	-0.161521	0.11251	-0.161521	0.063879	0	-0.048631
chr12:71082884-71082925	-0.148295	0.11267	-0.148295	0.16459	0	0.05192
chr8:127418542-127418583	-0.119729	0.098917	-0.141726	0.047926	-0.021997	-0.050991
chr2:97738028-97738069	0.0384362	0.11082	0.0384362	0.055093	0	-0.055727
chr12:4285691-4285732	-0.0461828	0.059938	-0.0416951	0.046557	0.0044877	-0.013381
chr12:4290925-4290966	-0.161671	0.098048	-0.181068	0.067801	-0.019397	-0.030247
chr1:183116055-183116096	0.0565052	0.19425	0.0640455	0.061761	0.0075403	-0.132489
chr12:50807955-50807996	-0.668167	0.097792	-0.584737	0.04949	0.08343	-0.048302
chr2:98006744-98006785	-0.129586	0.062527	-0.132309	0.21058	-0.002723	0.148053
chr1:221974188-221974229	-0.14356	0.08009	0.00150547	0.057938	0.145065	-0.022152
chr19:54304092-54304133	0.0410146	0.10101	0.0410146	0.1174	0	0.01639
chr19:54304092-54304133	0.0410146	0.10101	-0.0651941	0.1174	-0.106209	0.01639
chr20:40515626-40515667	0.13691	0.088545	0.13691	0.068188	0	-0.020357
chr20:45484626-45484667	-0.0515102	0.086825	-0.0515102	0.048311	0	-0.038514
chr6:35122014-35122055	-0.134603	0.11555	-0.144484	0.10157	-0.009881	-0.01398
chr3:123376445-123376486	-0.192542	0.083339	-0.192542	0.063879	0	-0.01946
chr1:93573198-93573239	-0.841044	0.056985	-0.745383	0.063802	0.095661	0.006817
chr1:98009946-98009987	-0.0446171	0.19638	-0.0235875	0.063879	0.0210296	-0.132501
chr1:204500166-204500207	-0.0427879	0.094435	-0.15637	0.11838	-0.113582	0.023945
chr1:211116543-211116584	-0.00879401	0.084136	0.0756147	0.058618	0.0844087	-0.025518
chr11:130984735-130984776	-0.197959	0.11251	-0.197959	0.071979	0	-0.040531
chr12:122981544-122981585	-0.25978	0.08258	-0.221722	0.057668	0.038058	-0.024912
chr12:123408367-123408408	-0.199807	0.11092	-0.198368	0.077964	0.001439	-0.032956
chr13:21123038-21123079	-0.504664	0.089214	-0.504664	0.17246	0	0.083246
chr1:230169164-230169205	-0.0453189	0.094435	-0.0688319	0.054986	-0.023513	-0.039449
chr16:57011348-57011389	0.230071	0.28113	0.180951	0.10603	-0.04912	-0.1751
chr16:14960144-14960185	-0.0440832	0.15704	-0.187367	0.1174	-0.143284	-0.03964
chr16:14960144-14960185	-0.0440832	0.15704	-0.0440832	0.1174	0	-0.03964
chr6:160682753-160682794	-0.364388	0.10457	-0.349074	0.10094	0.015314	-0.00363
chr6:160682753-160682794	-0.364388	0.10457	-0.364388	0.068359	0	-0.036211
chr15:43760030-43760071	-0.243014	0.09104	-0.220384	0.057981	0.02263	-0.033059
chr15:63087424-63087465	-0.0981225	0.091161	0.0152767	0.087265	0.113399	-0.003896
chr16:907626-907667	-0.136801	0.10062	-0.114112	0.064792	0.022689	-0.035828
chr17:17611514-17611555	-0.108189	0.0756	-0.0961025	0.073126	0.0120865	-0.002474
chr11:46868626-46868667	-0.0587989	0.10831	-0.119822	0.073126	-0.0610231	-0.035184
chr10:93586290-93586331	-0.320267	0.057373	-0.243246	0.043221	0.077021	-0.014152
chr14:105669275-105669316	0.158258	0.20081	0.156349	0.044167	-0.001909	-0.156643
chr17:68429834-68429875	-0.100263	0.0756	-0.100263	0.09888	0	0.02328
chr18:49680816-49680857	-0.278654	0.062491	-0.278654	0.04748	0	-0.015011
chr19:11082181-11082222	-0.417512	0.11555	-0.417512	0.068037	0	-0.047513
chr17:4871499-4871540	-0.397883	0.064035	-0.37835	0.067019	0.019533	0.002984
chr17:4871499-4871540	-0.397883	0.064035	-0.218715	0.067019	0.179168	0.002984
chr18:22318833-22318874	-0.237484	0.075844	-0.26152	0.079685	-0.024036	0.003841
chr6:55839124-55839165	-0.00511198	0.075046	-0.0125253	0.066471	-0.00741332	-0.008575
chr15:32733758-32733799	0.030505	0.074556	-0.192409	0.12214	-0.222914	0.047584
chr15:32707262-32707303	0.21675	0.34259	0.322647	0.047696	0.105897	-0.294894
chr11:111308645-111308686	-0.355055	0.21991	-0.355055	0.047672	0	-0.172238
chr1:221940286-221940327	0.0854097	0.096495	0.0488335	0.08447	-0.0365762	-0.012025
chr12:95656956-95656997	-0.677711	0.10991	-0.677711	0.071979	0	-0.037931
chr12:50116974-50117015	-0.207464	0.062282	-0.207464	0.074784	0	0.012502
chr10:112967288-112967329	-0.0868765	0.098917	-0.0868765	0.079012	0	-0.019905
chr11:111309645-111309686	-0.102077	0.12488	-0.0867388	0.10157	0.0153382	-0.02331
chr1:22227865-22227906	0.174328	0.19638	-0.0464413	0.09888	-0.220769	-0.0975
chr10:8672482-8672523	-0.100616	0.041232	-0.100616	0.061413	0	0.020181
chr16:56687330-56687371	-0.460267	0.059714	-0.387725	0.057981	0.072542	-0.001733
chr11:74624056-74624097	-0.0886822	0.067626	-0.0886822	0.047612	0	-0.020014
chr16:66428004-66428045	-0.159743	0.081256	-0.0976116	0.059259	0.0621314	-0.021997
chr16:66428004-66428045	-0.159743	0.081256	-0.159743	0.059259	0	-0.021997
chr20:63667031-63667072	-0.12552	0.066247	-0.12552	0.074132	0	0.007885
chr20:50362052-50362093	0.00781239	1.2797	0.048286	0.06445	0.0404736	-1.21525
chr17:17744436-17744477	-0.0285851	0.10457	-0.0285851	0.073126	0	-0.031444
chr9:1033334-1033375	-0.071379	0.10457	-0.0497448	0.12432	0.0216342	0.01975
chr11:116847630-116847671	-0.138077	0.11303	-0.209836	0.054941	-0.071759	-0.058089
chr12:26319609-26319650	-0.107334	0.10101	-0.0990769	0.10603	0.0082571	0.00502
chr1:221969613-221969654	0.135233	0.10843	0.135233	0.067019	0	-0.041411
chr15:32759589-32759630	-0.0742014	0.067626	-0.126693	0.04949	-0.0524916	-0.018136
chr15:32701835-32701876	0.0985926	0.19638	0.231016	0.049391	0.132423	-0.146989
chr16:86313716-86313757	-0.16948	0.088545	-0.16948	0.071979	0	-0.016566
chr7:46844957-46844998	-0.308511	0.050108	-0.341203	0.054028	-0.032692	0.00392
chr12:115450679-115450720	-0.259578	0.15029	-0.244901	0.040314	0.014677	-0.109976
chr20:6457615-6457656	0.081514	0.074686	0.109481	0.079012	0.027967	0.004326
chr20:6618861-6618902	0.0653499	0.20602	0.0470138	0.073842	-0.0183361	-0.132178
chr1:221920254-221920295	0.636215	0.096495	0.482059	0.071436	-0.154156	-0.025059
chr10:89745516-89745557	-0.115015	0.047334	-0.00384564	0.080149	0.111169	0.032815
chr2:199379126-199379167	-0.223738	0.084233	-0.0760407	0.21058	0.147697	0.126347
chr2:199379126-199379167	-0.223738	0.084233	-0.193719	0.21058	0.030019	0.126347
chr4:150578268-150578309	0.377725	0.086643	0.377725	0.049545	0	-0.037098
chr11:100543251-100543292	0.347976	0.068941	0.347976	0.089981	0	0.02104
chr19:33050376-33050417	-0.156641	0.069902	-0.0436634	0.080149	0.112978	0.010247
chr8:127389507-127389548	-0.15176	0.10457	-0.129661	0.10094	0.022099	-0.00363
chr15:32703077-32703118	-0.156582	0.099106	-0.0581402	0.07355	0.0984418	-0.025556
chr2:198747382-198747423	-0.208833	0.086643	-0.190103	0.046548	0.01873	-0.040095
chr14:50904392-50904433	0.0204335	0.058444	-0.0349264	0.06445	-0.0553599	0.006006
chr10:8715461-8715502	-0.22333	0.077636	-0.223268	0.057981	6.2e-05	-0.019655
chr7:45079771-45079812	0.0799337	0.10392	0.0232975	0.09888	-0.0566362	-0.00504
chr11:74566079-74566120	-0.707125	0.10991	-0.659542	0.081939	0.047583	-0.027971
chr16:56905508-56905549	-0.181768	0.08567	-0.0958931	0.1094	0.0858749	0.02373
chr3:40873077-40873118	0.188113	0.10062	0.0474643	0.1062	-0.140649	0.00558
chr3:40873077-40873118	0.188113	0.10062	0.149636	0.13286	-0.038477	0.03224
chr9:1751530-1751571	-0.214873	0.19425	-0.214873	0.079059	0	-0.115191
chr10:63078616-63078657	-0.810354	0.063235	-0.850977	0.10335	-0.040623	0.040115
chr10:63557265-63557306	-0.198441	0.075951	-0.129956	0.09888	0.068485	0.022929
chr10:101800544-101800585	-0.00744693	0.23189	-0.0725497	0.054368	-0.0651028	-0.177522
chr10:102411317-102411358	-0.0150235	0.089146	-0.0150235	0.07716	0	-0.011986
chr10:102897523-102897564	-0.068023	0.08465	-0.068023	0.074034	0	-0.010616
chr11:24703555-24703596	-0.236369	0.14006	-0.322006	0.081939	-0.085637	-0.058121
chr11:60335892-60335933	0.0774793	0.10431	-0.0162784	0.1174	-0.0937577	0.01309
chr22:43946425-43946466	-0.152725	0.058305	-0.105172	0.063802	0.047553	0.005497
chr22:43946425-43946466	-0.152725	0.058305	-0.130383	0.063802	0.022342	0.005497
chr4:86892880-86892921	-0.054882	0.10939	0.0277571	0.083283	0.0826391	-0.026107
chr11:85361894-85361935	0.136181	0.076881	0.176087	0.088537	0.039906	0.011656
chr6:32524528-32524569	-0.234268	0.049002	-0.237553	0.07716	-0.003285	0.028158
chr12:124153322-124153363	0.182548	0.31661	0.182261	0.06445	-0.000287	-0.25216
chr15:40616106-40616147	-0.772299	0.064063	-0.772299	0.080149	0	0.016086
chr9:16726208-16726249	0.565691	1.0566	0.607131	0.068819	0.04144	-0.987781
chr19:44867911-44867952	-0.112164	0.060564	-0.0500154	0.061761	0.0621486	0.001197
chr6:160092741-160092782	-0.149944	0.039557	-0.152288	0.071979	-0.002344	0.032422
chr19:45541895-45541936	-0.00852257	0.067196	0.0733003	0.082035	0.0818229	0.014839
chr2:20936547-20936588	-0.127524	0.05946	-0.127524	0.055038	0	-0.004422
chr2:21047165-21047206	-0.147083	0.073593	-0.0906915	0.13286	0.0563915	0.059267
chr6:31356267-31356308	-0.0726548	0.12586	-0.0756202	0.10603	-0.0029654	-0.01983
chr1:205761657-205761698	-0.261896	0.11092	-0.261896	0.073126	0	-0.037794
chr4:20295937-20295978	0.160714	0.15754	0.00455991	0.17246	-0.156154	0.01492
chr5:28363735-28363776	0.0390721	0.097792	0.0390721	0.073126	0	-0.024666
chr8:141941369-141941410	-0.159653	0.08921	-0.150532	0.10094	0.009121	0.01173
chr10:4485235-4485276	-0.108041	0.13369	-0.05073	0.077964	0.057311	-0.055726
chr13:94923177-94923218	-0.0184544	0.084233	-0.00515877	0.055066	0.0132956	-0.029167
chr1:9184201-9184242	-0.577154	0.086643	-0.621585	0.080149	-0.044431	-0.006494
chr1:15186616-15186657	-0.393262	0.054118	-0.302962	0.10157	0.0903	0.047452
chr1:22307663-22307704	0.125168	0.092504	0.128142	0.064792	0.002974	-0.027712
chr4:137632423-137632464	-0.179873	0.11082	-0.147242	0.04949	0.032631	-0.06133
chr11:29520191-29520232	-0.239069	0.098048	-0.243905	0.066736	-0.004836	-0.031312
chr12:44585566-44585607	-0.112607	0.10101	-0.199643	0.052992	-0.087036	-0.048018
chr6:90514772-90514813	-0.271251	0.064063	-0.136917	0.078662	0.134334	0.014599
chr20:16025015-16025056	-0.0157715	0.084529	-0.029169	0.062602	-0.0133975	-0.021927
chr2:50385474-50385515	-0.197007	0.043559	-0.339281	0.071979	-0.142274	0.02842
chr13:104380693-104380734	-0.0538667	0.084203	-0.0538667	0.063879	0	-0.020324
chr14:61091688-61091729	-0.00775771	0.085921	0.054914	0.24459	0.0626717	0.158669
chr4:178593718-178593759	0.058755	0.084496	0.0187073	0.11456	-0.0400477	0.030064
chr7:7013960-7014001	0.0324483	0.08921	0.0324483	0.10094	0	0.01173
chr8:13324501-13324542	0.156751	0.19425	0.156751	0.069989	0	-0.124261
chr9:9369984-9370025	-0.0217323	0.074204	0.0143043	0.073126	0.0360366	-0.001078
chr8:26270348-26270389	0.0229523	0.19425	-0.157614	0.10335	-0.180566	-0.0909
chr12:118962531-118962572	-0.192469	0.10062	-0.107928	0.16459	0.084541	0.06397
chr14:61281570-61281611	0.00446105	0.09264	-0.238068	0.051406	-0.242529	-0.041234
chr7:71921609-71921650	-0.206973	0.063643	-0.179377	0.079012	0.027596	0.015369
chr7:129104635-129104676	-0.300387	0.089214	-0.358445	0.077964	-0.058058	-0.01125
chr8:11939146-11939187	-0.0304306	0.067526	-0.0562756	0.21058	-0.025845	0.143054
chr1:107222833-107222874	0.062813	0.10642	0.062813	0.067019	0	-0.039401
chr7:135199648-135199689	-0.256476	0.058085	-0.237457	0.066283	0.019019	0.008198
chr10:10198518-10198559	-0.0790652	0.085674	-0.0322146	0.059744	0.0468506	-0.02593
chr4:154385865-154385906	-0.0306773	0.11303	0.0277194	0.10335	0.0583967	-0.00968
chr6:165897203-165897244	-0.251748	0.11082	-0.205428	0.057981	0.04632	-0.052839
chr7:100991586-100991627	-0.168509	0.10392	-0.178252	0.073126	-0.009743	-0.030794
chr12:113361466-113361507	-0.436436	0.064215	-0.456968	0.078823	-0.020532	0.014608
chr14:89783728-89783769	-0.045616	0.067626	-0.0553144	0.067202	-0.0096984	-0.000424
chr1:205418786-205418827	0.0859431	0.097792	0.0615429	0.099993	-0.0244002	0.002201
chr4:93494343-93494384	-0.650604	0.093647	-0.603637	0.045829	0.046967	-0.047818
chr15:87042001-87042042	0.0294576	0.099967	-0.0153408	0.057981	-0.0447984	-0.041986
chr11:126727224-126727265	-0.0570275	0.11082	0.00937514	0.054941	0.0664026	-0.055879
chr13:108895016-108895057	-0.136672	0.073206	-0.111885	0.048311	0.024787	-0.024895
chr16:4754630-4754671	-0.638591	0.045812	-0.597836	0.061761	0.040755	0.015949
chr3:142754720-142754761	-0.370867	0.053568	-0.363945	0.08447	0.006922	0.030902
chr4:94680058-94680099	0.0447653	0.084496	0.00867395	0.061761	-0.0360914	-0.022735
chr6:22162254-22162295	0.0569442	0.10457	0.0985589	0.10094	0.0416147	-0.00363
chr10:10176439-10176480	-0.141793	0.063374	-0.110808	0.087265	0.030985	0.023891
chr9:90738828-90738869	0.0816663	0.10457	0.0666887	0.051406	-0.0149776	-0.053164
chr13:104319866-104319907	-1.1011	0.063235	-0.844312	0.066283	0.256788	0.003048
chr16:10333247-10333288	-0.888667	0.063235	-0.768414	0.066283	0.120253	0.003048
chr13:77932996-77933037	-0.201661	0.069902	-0.222921	0.073126	-0.02126	0.003224
chr14:92307539-92307580	-0.262927	0.091042	-0.262927	0.086519	0	-0.004523
chr15:27796738-27796779	-0.209286	0.077467	-0.287451	0.062119	-0.078165	-0.015348
chr15:27955242-27955283	-0.0542292	0.047929	-0.0120097	0.1094	0.0422195	0.061471
chr15:28065396-28065437	-0.202073	0.094435	-0.242914	0.11838	-0.040841	0.023945
chr16:89958542-89958583	-0.0189031	0.089587	-0.0189031	0.057898	0	-0.031689
chr3:195849442-195849483	-0.0609055	0.11555	-0.0732948	0.063802	-0.0123893	-0.051748
chr8:75016692-75016733	0.0575022	0.1337	0.0259512	0.072668	-0.031551	-0.061032
chr15:28223557-28223598	-0.120269	0.097792	-0.129708	0.077964	-0.009439	-0.019828
chr22:21581036-21581077	-1.10228	0.047334	-1.10228	0.10074	0	0.053406
chr22:21581036-21581077	-1.10228	0.047334	-1.0964	0.10074	0.00588	0.053406
chr2:21099126-21099167	-0.383359	0.073593	-0.383359	0.13283	0	0.059237
chr4:88789618-88789659	-0.273014	0.10419	-0.351372	0.13286	-0.078358	0.02867
chr4:88789618-88789659	-0.273014	0.10419	-0.394263	0.13286	-0.121249	0.02867
chr3:49835735-49835776	-0.657894	0.066247	-0.552956	0.071979	0.104938	0.005732
chr17:17780063-17780104	-0.0439738	0.10165	-0.0439738	0.079685	0	-0.021965
chr12:123991994-123992035	-0.166178	0.050108	-0.171226	0.055093	-0.005048	0.004985
chr3:50115903-50115944	-0.044043	0.068285	-0.130255	0.075947	-0.086212	0.007662
chr3:51256504-51256545	-0.130558	0.13369	-0.103044	0.081939	0.027514	-0.051751
chr3:127429857-127429898	0.099397	0.075951	0.116562	0.094481	0.017165	0.01853
chr4:1748263-1748304	-0.136675	0.053568	-0.208046	0.044101	-0.071371	-0.009467
chr4:65376811-65376852	-0.105398	0.099106	-0.103451	0.081939	0.001947	-0.017167
chr4:158746996-158747037	-0.223046	0.053343	-0.223046	0.07355	0	0.020207
chr5:58304197-58304238	-0.314961	0.06144	-0.398633	0.051406	-0.083672	-0.010034
chr5:60938395-60938436	-0.101251	0.09104	-0.123333	0.050002	-0.022082	-0.041038
chr5:63407404-63407445	-0.446639	0.074686	-0.446639	0.10835	0	0.033664
chr5:107440397-107440438	-0.00164414	0.099967	-0.0123908	0.065988	-0.0107467	-0.033979
chr5:114653176-114653217	-0.109316	0.067288	-0.0792567	0.082035	0.0300593	0.014747
chr6:42952211-42952252	-0.157992	0.19638	-0.16305	0.081939	-0.005058	-0.114441
chr6:75686633-75686674	0.140591	0.25202	-0.0158512	0.10391	-0.156442	-0.14811
chr19:44896067-44896108	-0.164633	0.084233	-0.177505	0.073126	-0.012872	-0.011107
chr19:44940657-44940698	-0.4723	0.053074	-0.4723	0.071979	0	0.018905
chr12:123954406-123954447	-0.0867614	0.081256	-0.0621175	0.07716	0.0246439	-0.004096
chr1:39575680-39575721	-0.113204	0.045537	-0.113204	0.073126	0	0.027589
chr4:68616646-68616687	-0.897329	0.067196	-0.897329	0.049391	0	-0.017805
chr8:8231391-8231432	-0.10534	0.13734	-0.133273	0.050727	-0.027933	-0.086613
chr8:8231391-8231432	-0.10534	0.13734	-0.108064	0.050727	-0.002724	-0.086613
chr20:6425773-6425814	0.297067	0.28135	0.283671	0.074664	-0.013396	-0.206686
chr20:50187380-50187421	0.0770741	0.10431	0.102223	0.099993	0.0251489	-0.004317
chr12:50194856-50194897	-1.04838	0.056985	-0.779955	0.051406	0.268425	-0.005579
chr12:50194856-50194897	-1.04838	0.056985	-1.04838	0.043055	0	-0.01393
chr13:73197038-73197079	-0.567138	0.13147	-0.606354	0.087912	-0.039216	-0.043558
chr10:79050566-79050607	-0.0985943	0.10165	-0.100674	0.086519	-0.0020797	-0.015131
chr18:48932560-48932601	0.0719693	0.086267	0.00905466	0.079685	-0.0629146	-0.006582
chr18:48937366-48937407	-0.341504	0.064561	-0.222992	0.057981	0.118512	-0.00658
chr19:33029122-33029163	-0.677131	0.067626	-0.891903	0.062437	-0.214772	-0.005189
chr3:40916180-40916221	-0.0412095	0.085674	-0.0945304	0.079059	-0.0533209	-0.006615
chr1:221901380-221901421	0.236421	0.15754	0.236421	0.065631	0	-0.091909
chr1:54821940-54821981	0.0253911	0.19425	-0.0894709	0.061761	-0.114862	-0.132489
chr6:117487848-117487889	-0.032802	0.096374	-0.032802	0.24459	0	0.148216
chr6:117487848-117487889	-0.032802	0.096374	-0.0264394	0.11625	0.0063626	0.019876
chr16:68736365-68736406	-0.563006	0.11467	-0.560212	0.067202	0.002794	-0.047468
chr8:127417387-127417428	-0.150356	0.089146	-0.163275	0.050002	-0.012919	-0.039144
chr1:183135591-183135632	-0.0891805	0.073074	-0.161508	0.079956	-0.0723275	0.006882
chr1:178563033-178563074	-0.223422	0.077301	-0.223422	0.061761	0	-0.01554
chr3:98593717-98593758	-0.0900829	0.070546	-0.126217	0.21648	-0.0361341	0.145934
chr6:32597117-32597158	-0.114809	0.10831	-0.114809	0.053971	0	-0.054339
chr10:63542062-63542103	-0.788275	0.058364	-0.696935	0.047573	0.09134	-0.010791
chr11:47256635-47256676	-0.917187	0.044882	-0.917187	0.081794	0	0.036912
chr14:64495557-64495598	-0.31077	0.039546	-0.274038	0.064433	0.036732	0.024887
chr15:64053730-64053771	-0.410612	0.089214	-0.418605	0.073126	-0.007993	-0.016088
chr15:65422813-65422854	-0.0870617	0.047929	-0.12773	0.073126	-0.0406683	0.025197
chr18:44351742-44351783	0.173554	0.19638	0.129587	0.15747	-0.043967	-0.03891
chr18:74535969-74536010	0.00965559	0.19425	-0.0518148	0.057981	-0.0614704	-0.136269
chr13:57810238-57810279	-0.137976	0.070904	-0.137976	0.11456	0	0.043656
chr15:65582360-65582401	-0.175099	0.11438	-0.290321	0.056884	-0.115222	-0.057496
chr18:35582035-35582076	-0.176624	0.10431	-0.167206	0.073126	0.009418	-0.031184
chr18:34640322-34640363	-0.119745	0.067626	-0.133973	0.14748	-0.014228	0.079854
chr18:39234598-39234639	0.306316	0.30629	0.306316	0.060086	0	-0.246204
chr18:37606139-37606180	-0.0919556	0.062299	-0.0354913	0.10094	0.0564643	0.038641
chr18:47068868-47068909	-0.00600608	0.081804	0.0792687	0.10335	0.0852748	0.021546
chr18:47261107-47261148	-0.0849509	0.045537	-0.114602	0.073126	-0.0296511	0.027589
chr18:53211649-53211690	-0.0957473	0.11092	-0.0882795	0.074034	0.0074678	-0.036886
chr19:45147959-45148000	0.113696	0.96574	-0.00158653	0.059233	-0.115283	-0.906507
chr19:45748084-45748125	-0.530285	0.045812	-0.530285	0.071979	0	0.026167
chr20:48977859-48977900	-0.117325	0.11555	-0.156368	0.1094	-0.039043	-0.00615
chr12:123244413-123244454	-0.656495	0.067196	-0.656495	0.080149	0	0.012953
chr16:15024377-15024418	-0.197117	0.064561	-0.173067	0.048311	0.02405	-0.01625
chr16:87998563-87998604	-0.145021	0.10062	-0.2126	0.07716	-0.067579	-0.02346
chr22:42242179-42242220	-0.853783	0.058305	-0.769628	0.061761	0.084155	0.003456
chr1:26676136-26676177	-0.999119	0.058305	-0.999119	0.061761	0	0.003456
chr1:26676136-26676177	-0.999119	0.058305	-1.05717	0.061761	-0.058051	0.003456
chr1:205661745-205661786	-0.148033	0.077467	-0.148033	0.11838	0	0.040913
chr17:68454865-68454906	0.0497351	0.084529	0.0132426	0.078123	-0.0364925	-0.006406
chr12:124864914-124864955	-0.457333	0.08465	-0.278861	0.061413	0.178472	-0.023237
chr12:124864914-124864955	-0.457333	0.08465	-0.457333	0.061413	0	-0.023237
chr13:56538570-56538611	-0.230692	0.045812	-0.161456	0.067019	0.069236	0.021207
chr16:56946621-56946662	-0.249294	0.062428	-0.249294	0.057683	0	-0.004745
chr10:89639787-89639828	0.00212242	0.084233	0.0346235	0.16703	0.0325011	0.082797
chr12:50367264-50367305	0.22773	0.19638	0.115929	0.073126	-0.111801	-0.123254
chr13:33505709-33505750	-0.249883	0.051893	-0.324692	0.16459	-0.074809	0.112697
chr3:134018118-134018159	-0.444122	0.067528	-0.444122	0.071979	0	0.004451
chr15:32695917-32695958	-0.0418278	0.11555	-0.0711997	0.18127	-0.0293719	0.06572
chr8:116722330-116722371	-0.281827	0.1337	-0.0309466	0.068773	0.25088	-0.064927
chr2:218302786-218302827	-0.153833	0.036674	-0.203523	0.063879	-0.04969	0.027205
chr2:97954601-97954642	-0.4062	0.066247	-0.260968	0.063802	0.145232	-0.002445
chr2:198932053-198932094	-0.23366	0.069902	-0.240044	0.064582	-0.006384	-0.00532
chr2:198964406-198964447	-0.339124	0.075046	-0.0111525	0.061413	0.327971	-0.013633
chr3:133988137-133988178	0.0140877	0.12586	-0.110803	0.061251	-0.124891	-0.064609
chr10:112516882-112516923	-0.190734	0.091567	-0.190734	0.1498	0	0.058233
chr5:135096239-135096280	-0.319565	0.062693	-0.359402	0.057683	-0.039837	-0.00501
chr17:83067848-83067889	-0.0401746	0.34259	0.0302811	0.079012	0.0704557	-0.263578
chr3:52861898-52861939	-0.123113	0.097792	-0.271456	0.13286	-0.148343	0.035068
chr17:908147-908188	-0.245508	0.053568	-0.261876	0.079012	-0.016368	0.025444
chr1:54811505-54811546	0.00239698	0.19638	-0.0386852	0.048384	-0.0410822	-0.147996
chr19:33070112-33070153	-0.0617492	0.047597	0.0615676	0.044167	0.123317	-0.00343
chr12:6316741-6316782	-0.17178	0.068405	-0.161482	0.073126	0.010298	0.004721
chr18:48922485-48922526	-0.168751	0.089214	-0.162352	0.076626	0.006399	-0.012588
chr6:31302514-31302555	-0.193937	0.13246	-0.192744	0.053723	0.001193	-0.078737
chr6:31306724-31306765	-0.171997	0.0763	-0.15369	0.057981	0.018307	-0.018319
chr1:221837826-221837867	-0.303608	0.070546	-0.304492	0.10157	-0.000884	0.031024
chr9:22115266-22115307	-0.0369315	0.12488	0.00713526	0.065635	0.0440668	-0.059245
chr1:37908297-37908338	0.0525068	0.12528	-0.0383846	0.1094	-0.0908914	-0.01588
chr12:124863199-124863240	0.0387501	0.10843	0.0387501	0.07716	0	-0.03127
chr13:32402493-32402534	0.342194	0.19638	0.258715	0.23167	-0.083479	0.03529
chr15:58411497-58411538	-0.0540697	0.19638	-0.0540697	0.081939	0	-0.114441
chr17:68452329-68452370	-0.0396003	0.089214	-0.0756847	0.18127	-0.0360844	0.092056
chr17:68452329-68452370	-0.0396003	0.089214	-0.111019	0.18127	-0.0714187	0.092056
chr6:32550630-32550671	0.234034	0.11251	0.129095	0.062602	-0.104939	-0.049908
chr9:104937067-104937108	-0.414655	0.084136	-0.414655	0.11838	0	0.034244
chr9:104936482-104936523	-0.461471	0.11186	-0.461471	0.06181	0	-0.05005
chr1:62435121-62435162	-0.0977227	0.09104	-0.0926516	0.061761	0.0050711	-0.029279
chr1:178625764-178625805	-0.172919	0.069324	-0.129839	0.080149	0.04308	0.010825
chr1:182202802-182202843	0.181407	0.11555	0.0676633	0.064433	-0.113744	-0.051117
chr1:182202802-182202843	0.181407	0.11555	0.134748	0.099993	-0.046659	-0.015557
chr1:39479605-39479646	0.0345341	0.10392	-0.00846709	0.082185	-0.0430012	-0.021735
chr2:198316956-198316997	0.427591	0.10642	0.466975	0.086519	0.039384	-0.019901
chr3:196198464-196198505	-0.0699549	0.040509	-0.126258	0.069989	-0.0563031	0.02948
chr5:155234254-155234295	-0.262321	0.048475	-0.116437	0.065988	0.145884	0.017513
chr6:20196683-20196724	-0.472654	0.058663	-0.376782	0.080149	0.095872	0.021486
chr9:121524154-121524195	-0.339343	0.10101	-0.314717	0.063879	0.024626	-0.037131
chr10:101085464-101085505	-0.0616502	0.10392	-0.0643868	0.081939	-0.0027366	-0.021981
chr11:3878958-3878999	-0.755857	0.045812	-0.755857	0.061761	0	0.015949
chr13:94419862-94419903	-0.097429	0.15029	-0.097429	0.062602	0	-0.087688
chr14:82444283-82444324	-0.135644	0.061744	-0.201805	0.072668	-0.066161	0.010924
chr17:844441-844482	0.00419395	0.097792	0.00419395	0.063802	0	-0.03399
chr19:7552828-7552869	-0.205431	0.084136	-0.256866	0.066469	-0.051435	-0.017667
chr19:14480087-14480128	0.000775619	0.089146	-0.00649974	0.073126	-0.00727536	-0.01602
chr2:21149655-21149696	0.00400758	0.19425	-0.0906102	0.17246	-0.0946178	-0.02179
chr20:45961311-45961352	-0.23594	0.073394	-0.1689	0.05862	0.06704	-0.014774
chr20:45961311-45961352	-0.23594	0.073394	-0.145283	0.05862	0.090657	-0.014774
chr16:915497-915538	-0.0438773	0.052769	-0.0590473	0.061761	-0.01517	0.008992
chr20:45488143-45488184	-0.129481	0.089214	-0.194322	0.17246	-0.064841	0.083246
chr4:68458329-68458370	-0.202418	0.081804	-0.202418	0.04748	0	-0.034324
chr4:99578796-99578837	-0.0855009	0.099967	-0.0855009	0.12432	0	0.024353
chr12:120930695-120930736	0.212716	0.071627	-0.105391	0.068037	-0.318107	-0.00359
chr15:40749074-40749115	-0.993468	0.063235	-1.07231	0.055066	-0.078842	-0.008169
chr1:91080249-91080290	-0.363825	0.11918	-0.112986	0.061761	0.250839	-0.057419
chr1:220924268-220924309	0.0123689	0.08431	0.0123689	0.089981	0	0.005671
chr13:36897922-36897963	-0.218223	0.086825	-0.0765872	0.066283	0.141636	-0.020542
chr1:22362076-22362117	-0.282985	0.077301	-0.342252	0.1094	-0.059267	0.032099
chr8:117760925-117760966	-0.248838	0.083955	-0.251005	0.042397	-0.002167	-0.041558
chr16:80000286-80000327	0.0232418	0.08704	0.0232418	0.071915	0	-0.015125
chr4:104931376-104931417	-0.247065	0.058278	-0.242338	0.072152	0.004727	0.013874
chr7:99888522-99888563	-0.166944	0.084233	-0.0990152	0.083283	0.0679288	-0.00095
chr16:86235776-86235817	0.0442858	0.0763	0.0457891	0.10603	0.0015033	0.02973
chr9:33841809-33841850	-0.140165	0.074686	-0.121533	0.08447	0.018632	0.009784
chr15:32765345-32765386	-0.165334	0.062282	-0.165334	0.15747	0	0.095188
chr20:44029614-44029655	0.0161614	0.08921	0.00998374	0.071979	-0.00617766	-0.017231
chr20:44029614-44029655	0.0161614	0.08921	0.0161614	0.071979	0	-0.017231
chr20:50409554-50409595	-0.209665	0.074686	-0.209665	0.077964	0	0.003278
chr20:6494567-6494608	-0.276594	0.070546	-0.280779	0.09888	-0.004185	0.028334
chr20:50440283-50440324	-0.100108	0.11251	-0.069143	0.063879	0.030965	-0.048631
chr20:7769290-7769331	0.284177	0.13331	0.27912	0.089981	-0.005057	-0.043329
chr5:1248912-1248953	-0.115383	1.2797	-0.107159	0.12214	0.008224	-1.15756
chr12:115436229-115436270	-0.0718626	0.063235	0.0261756	0.1909	0.0980382	0.127665
chr18:48866000-48866041	0.0483316	0.14006	0.0493523	0.09888	0.0010207	-0.04118
chr18:48866000-48866041	0.0483316	0.14006	0.0298351	0.09888	-0.0184965	-0.04118
chr6:14711710-14711751	0.453496	0.23981	0.432979	0.063879	-0.020517	-0.175931
chr6:16763183-16763224	-0.0264181	0.09264	-0.00638489	0.060086	0.0200332	-0.032554
chr7:142413422-142413463	-0.16524	0.094435	-0.16524	0.15134	0	0.056905
chr7:152240994-152241035	0.102389	0.28135	0.00276242	0.046557	-0.0996266	-0.234793
chr6:32505745-32505786	0.175973	0.20081	0.00327147	0.057259	-0.172702	-0.143551
chr7:133155030-133155071	-0.220954	0.062282	-0.234413	0.058817	-0.013459	-0.003465
chr7:156446396-156446437	-0.0511856	0.089587	-0.09502	0.066736	-0.0438344	-0.022851
chr7:56999316-56999357	-0.271064	0.091332	-0.256964	0.05493	0.0141	-0.036402
chr7:2034635-2034676	-0.270036	0.077301	-0.270036	0.047696	0	-0.029605
chr7:114694496-114694537	-0.140062	0.099967	-0.191242	0.087912	-0.05118	-0.012055
chr7:133469652-133469693	0.0242241	0.094435	-0.0758146	0.11838	-0.100039	0.023945
chr8:27604944-27604985	-0.0282476	0.12586	-0.0763359	0.071979	-0.0480883	-0.053881
chr8:90889217-90889258	-0.296103	0.073275	-0.296103	0.12479	0	0.051515
chr2:51615253-51615294	-0.0793196	0.044882	-0.0971977	0.056392	-0.0178781	0.01151
chr2:100397881-100397922	0.13003	0.10642	0.0414178	0.10094	-0.0886122	-0.00548
chr2:154632337-154632378	-0.249295	0.098917	-0.151924	0.071315	0.097371	-0.027602
chr2:225753647-225753688	-0.281234	0.058116	-0.281234	0.069863	0	0.011747
chr3:25143445-25143486	-0.0329121	0.084233	-0.0329121	0.11456	0	0.030327
chr3:47863569-47863610	-0.158357	0.089146	-0.203461	0.044167	-0.045104	-0.044979
chr3:48541956-48541997	0.0283848	0.13147	0.0283848	0.056989	0	-0.074481
chr3:48972117-48972158	-0.0225546	0.099106	-0.0879023	0.065635	-0.0653477	-0.033471
chr3:48972117-48972158	-0.0225546	0.099106	-0.0352225	0.05165	-0.0126679	-0.047456
chr3:49485090-49485131	-0.197823	0.10991	-0.126884	0.062602	0.070939	-0.047308
chr3:49612942-49612983	-1.21178	0.063235	-1.09434	0.054941	0.11744	-0.008294
chr3:49724160-49724201	-0.144276	0.079343	-0.21976	0.073126	-0.075484	-0.006217
chr14:24356973-24357014	-0.260593	0.076881	-0.260593	0.14744	0	0.070559
chr11:54594141-54594182	-0.500998	0.11251	-0.217271	0.071979	0.283727	-0.040531
chr11:117268460-117268501	0.0116558	0.073074	-0.0859367	0.081055	-0.0975925	0.007981
chr6:160093231-160093272	-0.184208	0.040082	-0.171302	0.074784	0.012906	0.034702
chr6:160093231-160093272	-0.184208	0.040082	-0.171956	0.078639	0.012252	0.038557
chr10:5219847-5219888	-0.157036	0.096495	-0.136482	0.061413	0.020554	-0.035082
chr11:46879088-46879129	-0.15812	0.11555	-0.156679	0.073126	0.001441	-0.042424
chr11:78319852-78319893	-0.8597	0.081804	-0.8597	0.13286	0	0.051056
chr12:57287994-57288035	-0.803436	0.13246	-0.850431	0.054028	-0.046995	-0.078432
chr15:58124995-58125036	-0.296708	0.063235	-0.319134	0.078662	-0.022426	0.015427
chr17:67856771-67856812	0.214911	0.28135	0.101911	0.068037	-0.113	-0.213313
chr17:67856771-67856812	0.214911	0.28135	0.215253	0.068037	0.000342	-0.213313
chr16:88865947-88865988	-0.273247	0.091332	-0.273247	0.071979	0	-0.019353
chr16:88909470-88909511	-0.189414	0.053568	-0.189414	0.073126	0	0.019558
chr16:88998958-88998999	0.269693	0.34259	0.349482	0.071979	0.079789	-0.270611
chr16:89278699-89278740	-0.142851	0.097792	-0.108535	0.066283	0.034316	-0.031509
chr16:90011594-90011635	-0.0807274	0.08115	-0.132419	0.071979	-0.0516916	-0.009171
chr16:90011594-90011635	-0.0807274	0.08115	-0.113697	0.071979	-0.0329696	-0.009171
chr11:54567070-54567111	0.0164959	0.082943	-0.111159	0.078662	-0.127655	-0.004281
chr15:40694137-40694178	0.241576	0.96574	0.244034	0.082035	0.002458	-0.883705
chr19:44885401-44885442	0.106951	0.96574	0.106951	0.071979	0	-0.893761
chr1:178661673-178661714	-0.723978	0.11092	-0.723978	0.037463	0	-0.073457
chr6:35798521-35798562	-0.37062	0.084529	-0.37062	0.057668	0	-0.026861
chr11:66414959-66415000	-0.152024	0.09264	-0.0904978	0.078505	0.0615262	-0.014135
chr11:69266760-69266801	0.0111721	0.086825	-0.0415716	0.047944	-0.0527437	-0.038881
chr11:69360432-69360473	-0.184652	0.084233	-0.212383	0.078606	-0.027731	-0.005627
chr4:93570756-93570797	-0.411393	0.068236	-0.411393	0.078662	0	0.010426
chr2:223475795-223475836	-0.233287	0.070546	-0.233287	0.082035	0	0.011489
chr6:157427815-157427856	-0.128897	0.08009	-0.185987	0.073126	-0.05709	-0.006964
chr4:99122940-99122981	-0.167439	0.091042	-0.13994	0.066469	0.027499	-0.024573
chr10:62580274-62580315	-0.0568337	0.20081	-0.0173672	0.078662	0.0394665	-0.122148
chr17:30277548-30277589	-0.10047	0.068285	-0.0759388	0.12707	0.0245312	0.058785
chr6:1963500-1963541	0.0676303	0.14006	0.0156166	0.046614	-0.0520137	-0.093446
chr6:36606025-36606066	-0.39704	0.11303	-0.322504	0.061761	0.074536	-0.051269
chr6:45966396-45966437	0.0416795	0.10062	0.0416795	0.082035	0	-0.018585
chr6:52015973-52016014	0.0488797	0.086005	0.0300467	0.062437	-0.018833	-0.023568
chr6:73978787-73978828	-0.334796	0.084796	-0.15141	0.10929	0.183386	0.024494
chr6:121737558-121737599	-0.224573	0.080831	-0.224573	0.12707	0	0.046239
chr6:122248944-122248985	-0.111682	0.067988	-0.0946163	0.04349	0.0170657	-0.024498
chr6:134056060-134056101	-0.041347	0.080063	-0.041347	0.075272	0	-0.004791
chr7:28203834-28203875	-0.397318	0.10165	-0.408512	0.060439	-0.011194	-0.041211
chr7:33469298-33469339	-0.170674	0.082974	-0.170674	0.15747	0	0.074496
chr7:35908255-35908296	-0.218842	0.084796	-0.234275	0.048041	-0.015433	-0.036755
chr18:49677190-49677231	-0.278007	0.06778	-0.180795	0.1498	0.097212	0.08202
chr22:23994317-23994358	-0.0548169	0.054448	-0.089768	0.13283	-0.0349511	0.078382
chr7:95403107-95403148	0.0272555	0.099967	0.0272555	0.16459	0	0.064623
chr8:143221563-143221604	-0.172085	0.079343	-0.0751848	0.071979	0.0969002	-0.007364
chr8:143221563-143221604	-0.172085	0.079343	-0.172085	0.071979	0	-0.007364
chr10:102438334-102438375	0.123797	0.086825	0.150405	0.081338	0.026608	-0.005487
chr16:72002258-72002299	-0.760932	0.044882	-0.760932	0.049334	0	0.004452
chr17:33785625-33785666	0.155365	0.11251	0.185702	0.074664	0.030337	-0.037846
chr1:154270601-154270642	-0.00501148	0.11092	-0.00501148	0.11456	0	0.00364
chr1:154270601-154270642	-0.00501148	0.11092	0.0143861	0.11456	0.0193976	0.00364
chr4:87112180-87112221	-0.151631	0.12586	-0.156367	0.074784	-0.004736	-0.051076
chr7:150511863-150511904	-0.0157696	0.091042	-0.0565005	0.073126	-0.0407309	-0.017916
chr7:150511863-150511904	-0.0157696	0.091042	-0.00600263	0.073126	0.00976697	-0.017916
chr1:230279527-230279568	-0.216873	0.10392	-0.216873	0.073126	0	-0.030794
chr1:230279527-230279568	-0.216873	0.10392	-0.23289	0.061761	-0.016017	-0.042159
chr11:46396109-46396150	-0.20848	0.082931	-0.137403	0.056669	0.071077	-0.026262
chr17:7537647-7537688	-0.0803923	0.079343	-0.0615707	0.071979	0.0188216	-0.007364
chr11:117512064-117512105	-0.0295301	0.10165	-0.0295301	0.047696	0	-0.053954
chr11:117512064-117512105	-0.0295301	0.10165	-0.00799983	0.047696	0.0215303	-0.053954
chr16:81459018-81459059	-0.156203	0.064671	-0.187181	0.10094	-0.030978	0.036269
chr16:81497404-81497445	0.147649	0.11267	0.147649	0.056171	0	-0.056499
chr20:40546369-40546410	-0.0345071	0.089457	-0.134604	0.15747	-0.100097	0.068013
chr10:76522285-76522326	-0.0824127	0.10419	-0.0587953	0.058817	0.0236174	-0.045373
chr10:80165054-80165095	-0.0877061	0.099217	-0.124962	0.073126	-0.0372559	-0.026091
chr10:93002148-93002189	-0.445279	0.086825	-0.246185	0.23167	0.199094	0.144845
chr10:93202937-93202978	0.264831	0.20081	0.0179642	0.081939	-0.246867	-0.118871
chr10:113778181-113778222	-0.011051	0.34259	-0.0638695	0.063879	-0.0528185	-0.278711
chr10:116789613-116789654	-0.329891	0.13734	-0.27128	0.086519	0.058611	-0.050821
chr10:124571666-124571707	-0.0391346	0.081804	-0.0391346	0.067202	0	-0.014602
chr11:866900-866941	-0.0812853	0.10431	-0.0441388	0.07716	0.0371465	-0.02715
chr11:12416109-12416150	-0.193808	0.084136	-0.193808	0.087265	0	0.003129
chr11:28541965-28542006	-0.145352	0.044267	-0.162893	0.16459	-0.017541	0.120323
chr15:63074292-63074333	-0.384904	0.045812	-0.384904	0.047944	0	0.002132
chr11:45384746-45384787	-0.213567	0.039557	-0.182582	0.073126	0.030985	0.033569
chr11:46700035-46700076	-0.604577	0.10991	-0.202251	0.081939	0.402326	-0.027971
chr11:47708576-47708617	-0.0306602	0.96574	-0.0179517	0.17246	0.0127085	-0.79328
chr11:48963936-48963977	-0.162587	0.082388	-0.0942066	0.081258	0.0683804	-0.00113
chr11:50579110-50579151	-0.444165	0.08258	-0.426905	0.075272	0.01726	-0.007308
chr11:55594615-55594656	-0.416898	0.067988	-0.379791	0.057974	0.037107	-0.010014
chr11:58666739-58666780	0.0146073	0.10642	0.0146073	0.12214	0	0.01572
chr12:20427015-20427056	-0.0686528	0.18487	-0.0480984	0.088537	0.0205544	-0.096333
chr12:57259779-57259820	-0.000286356	0.065297	0.136467	0.051238	0.136753	-0.014059
chr1:150973994-150974035	-0.0947506	0.063084	-0.0947506	0.073126	0	0.010042
chr11:116509259-116509300	-0.171398	0.089146	-0.171398	0.04949	0	-0.039656
chr17:76211842-76211883	0.077129	0.11918	0.0707714	0.12214	-0.0063576	0.00296
chr6:108868441-108868482	0.990134	1.2797	0.792192	0.073126	-0.197942	-1.20657
chr5:79176756-79176797	0.153712	0.063235	0.0550055	0.081939	-0.0987065	0.018704
chr5:79176756-79176797	0.153712	0.063235	0.153712	0.074884	0	0.011649
chr12:109260741-109260782	-0.295186	0.19425	-0.0258769	0.056989	0.269309	-0.137261
chr1:172391004-172391045	-0.232343	0.10991	-0.00193254	0.066283	0.23041	-0.043627
chr2:164606013-164606054	0.192946	0.091161	0.213982	0.065631	0.021036	-0.02553
chr1:60871985-60872026	-0.329179	0.071257	-0.329179	0.08447	0	0.013213
chr1:61485254-61485295	-0.0370714	0.05946	0.0800295	0.077964	0.117101	0.018504
chr1:86117385-86117426	-0.065141	0.19638	-0.065141	0.10119	0	-0.09519
chr1:100636254-100636295	0.0593816	0.096495	0.0593816	0.081008	0	-0.015487
chr1:102875440-102875481	-0.272125	0.074204	-0.272125	0.04609	0	-0.028114
chr1:162700654-162700695	-0.221629	0.086381	-0.221629	0.054986	0	-0.031395
chr1:165763843-165763884	0.256742	0.11251	0.256742	0.10335	0	-0.00916
chr1:175299909-175299950	-0.0164765	0.0763	0.136023	0.11625	0.1525	0.03995
chr1:200077857-200077898	-0.104939	0.089587	-0.104939	0.079059	0	-0.010528
chr4:3096574-3096615	-0.354522	0.064561	-0.272418	0.08599	0.082104	0.021429
chr4:3096574-3096615	-0.354522	0.064561	-0.184241	0.08599	0.170281	0.021429
chr20:39452316-39452357	0.096645	0.085686	0.0930281	0.046548	-0.0036169	-0.039138
chr20:47185381-47185422	0.338611	0.96574	0.338611	0.053922	0	-0.911818
chr20:50441232-50441273	-0.208983	0.083955	-0.182979	0.061251	0.026004	-0.022704
chr20:61981317-61981358	-0.163085	0.11251	-0.168679	0.054941	-0.005594	-0.057569
chr21:38653305-38653346	-0.242171	0.060604	-0.242171	0.07716	0	0.016556
chr21:39033028-39033069	-0.306277	0.076881	-0.223445	0.087912	0.082832	0.011031
chr22:17805576-17805617	0.0290387	0.12488	0.114669	0.049397	0.0856303	-0.075483
chr22:20424137-20424178	-0.174172	0.20081	-0.166765	0.071979	0.007407	-0.128831
chr22:30256438-30256479	0.0616931	0.097792	0.0616931	0.067202	0	-0.03059
chr22:32664838-32664879	0.25868	0.19638	0.293818	0.10335	0.035138	-0.09303
chr1:3135037-3135078	-0.076549	0.081256	-0.0934599	0.073126	-0.0169109	-0.00813
chr1:45344399-45344440	-0.0253425	0.089214	0.0199108	0.10603	0.0452533	0.016816
chr19:43690287-43690328	0.270074	0.15704	0.22082	0.081939	-0.049254	-0.075101
chr19:44701884-44701925	-0.0847983	0.093647	-0.0847983	0.042066	0	-0.051581
chr8:9327551-9327592	-0.1212	0.086643	-0.164627	0.23167	-0.043427	0.145027
chr14:70457512-70457553	-0.0115118	0.10431	-0.0421781	0.073126	-0.0306663	-0.031184
chr3:49955866-49955907	0.447158	0.10642	0.316821	0.071436	-0.130337	-0.034984
chr19:11227613-11227654	-0.0795415	0.062331	-0.136582	0.073126	-0.0570405	0.010795
chr3:196464002-196464043	0.0780936	0.25202	0.0764617	0.061102	-0.0016319	-0.190918
chr2:170774695-170774736	-0.713777	0.10991	-0.695873	0.073126	0.017904	-0.036784
chr1:70949160-70949201	-0.21676	0.10392	-0.392653	0.10335	-0.175893	-0.00057
chr1:70949160-70949201	-0.21676	0.10392	-0.21676	0.10335	0	-0.00057
chr17:17575099-17575140	-0.100995	0.074112	-0.198862	0.065635	-0.097867	-0.008477
chr17:17575099-17575140	-0.100995	0.074112	-0.171204	0.078606	-0.070209	0.004494
chr19:44997647-44997688	-0.222869	0.09104	-0.146066	0.057668	0.076803	-0.033372
chr19:44997647-44997688	-0.222869	0.09104	-0.263537	0.057668	-0.040668	-0.033372
chr12:33882075-33882116	-0.434211	0.082388	-0.343937	0.060083	0.090274	-0.022305
chr10:93182150-93182191	-0.124346	0.086267	-0.175633	0.08599	-0.051287	-0.000277
chr4:156775464-156775505	-0.234777	0.073593	-0.254034	0.064866	-0.019257	-0.008727
chr16:56753950-56753991	-0.823722	0.084233	-0.823722	0.054986	0	-0.029247
chr16:56753950-56753991	-0.823722	0.084233	-0.574451	0.088537	0.249271	0.004304
chr6:31360108-31360149	-0.21126	0.082943	-0.287395	0.081939	-0.076135	-0.001004
chr17:67878725-67878766	-0.252897	0.055928	-0.254043	0.059259	-0.001146	0.003331
chr6:160591978-160592019	-0.0441624	0.071851	-0.0119614	0.078823	0.032201	0.006972
chr11:27700711-27700752	-0.197685	0.045537	-0.197852	0.073126	-0.000167	0.027589
chr19:19320594-19320635	-0.463831	0.083955	-0.0873723	0.066283	0.376459	-0.017672
chr11:117217837-117217878	-0.0464033	0.060564	-0.0594292	0.047696	-0.0130259	-0.012868
chr13:113896624-113896665	-0.275715	0.18487	-0.264426	0.070779	0.011289	-0.114091
chr11:116749393-116749434	-0.194958	0.076881	-0.194958	0.1909	0	0.114019
chr6:25333417-25333458	-0.126481	0.13147	-0.236929	0.11456	-0.110448	-0.01691
chr6:31361681-31361722	0.163053	0.08091	0.163053	0.054935	0	-0.025975
chr6:32611826-32611867	-0.193753	0.092504	-0.188409	0.10335	0.005344	0.010846
chr2:20169781-20169822	0.156714	1.2797	0.0742191	0.081338	-0.0824949	-1.19836
chr16:13982092-13982133	-0.847097	0.094435	-0.83913	0.081939	0.007967	-0.012496
chr17:43640039-43640080	-0.171149	0.071627	-0.171149	0.044982	0	-0.026645
chr2:217029792-217029833	-0.1329	0.067526	-0.174634	0.062602	-0.041734	-0.004924
chr8:10811104-10811145	0.389755	0.11438	0.397325	0.081939	0.00757	-0.032441
chr12:114399936-114399977	0.0166094	0.096495	0.0497632	0.063879	0.0331538	-0.032616
chr14:74638182-74638223	-0.145435	0.15029	-0.138139	0.1094	0.007296	-0.04089
chr14:74638182-74638223	-0.145435	0.15029	-0.16839	0.1094	-0.022955	-0.04089
chr1:218495517-218495558	0.0403504	0.10431	0.0165992	0.057914	-0.0237512	-0.046396
chr2:54621571-54621612	0.0971254	0.13147	0.0971254	0.078662	0	-0.052808
chr2:217032798-217032839	-0.100551	0.08258	-0.0168173	0.07811	0.0837337	-0.00447
chr3:12773850-12773891	-0.0740794	0.099217	-0.0740794	0.065635	0	-0.033582
chr10:110816781-110816822	-0.238401	0.05825	-0.142815	0.057981	0.095586	-0.000269
chr12:114402266-114402307	-0.664207	0.035464	-0.664207	0.060086	0	0.024622
chr13:72228213-72228254	-0.743338	0.04787	-0.743338	0.042686	0	-0.005184
chr14:74635259-74635300	-0.0974992	0.11092	-0.0962363	0.054615	0.0012629	-0.056305
chr14:74635259-74635300	-0.0974992	0.11092	-0.0974992	0.054615	0	-0.056305
chr16:899987-900028	-0.00953433	0.11092	0.0421358	0.10603	0.0516701	-0.00489
chr19:45895711-45895752	-0.00973639	0.11082	-0.0446492	0.065635	-0.0349128	-0.045185
chr16:87972787-87972828	0.0235382	0.10431	0.133016	0.10603	0.109478	0.00172
chr12:57341242-57341283	-0.131005	0.099217	-0.143128	0.047944	-0.012123	-0.051273
chr4:15103668-15103709	-0.0711216	0.089214	-0.0711216	0.074784	0	-0.01443
chr4:170634362-170634403	0.0947554	0.11251	-0.0205196	0.049968	-0.115275	-0.062542
chr5:56518242-56518283	-0.248559	0.069324	-0.160887	0.08447	0.087672	0.015146
chr6:31449945-31449986	0.0382488	0.08704	0.129462	0.10603	0.0912132	0.01899
chr1:149895660-149895701	-0.0601042	0.11251	-0.0601042	0.051406	0	-0.061104
chr1:160138852-160138893	-0.131411	0.082943	-0.0515984	0.071979	0.0798126	-0.010964
chr12:4789846-4789887	0.0493209	0.19425	-0.05791	0.082035	-0.107231	-0.112215
chr19:34407454-34407495	0.103349	0.11303	-0.00885074	0.08447	-0.1122	-0.02856
chr3:24262780-24262821	-0.20474	0.053999	-0.206417	0.059259	-0.001677	0.00526
chr5:153891576-153891617	0.0490369	0.12488	0.0490369	0.10603	0	-0.01885
chr12:32981929-32981970	-0.0619253	0.084203	0.0401966	0.070779	0.102122	-0.013424
chr12:4360984-4361025	0.474261	0.13246	0.474261	0.054028	0	-0.078432
chr3:181780134-181780175	0.658813	0.96574	0.670307	0.099993	0.011494	-0.865747
chr5:90231683-90231724	0.122104	0.11267	-0.00181043	0.06791	-0.123914	-0.04476
chr10:14166633-14166674	0.0209539	0.10457	0.0597188	0.046557	0.0387649	-0.058013
chr11:23701220-23701261	0.099246	0.09104	0.193042	0.061251	0.093796	-0.029789
chr12:21644640-21644681	-0.26451	0.099106	-0.242549	0.07355	0.021961	-0.025556
chr12:21654478-21654519	-0.150129	0.083339	-0.174835	0.087912	-0.024706	0.004573
chr12:25244109-25244150	0.385436	0.19638	0.294313	0.051238	-0.091123	-0.145142
chr14:86910728-86910769	0.134153	0.11267	0.115594	0.079012	-0.018559	-0.033658
chr14:86915186-86915227	0.431112	0.10642	0.454046	0.10335	0.022934	-0.00307
chr16:47884069-47884110	-0.0949179	0.070546	-0.0949179	0.1094	0	0.038854
chr18:13613559-13613600	-0.0872567	0.068236	-0.0367765	0.1174	0.0504802	0.049164
chr19:52874460-52874501	-0.137425	0.084496	-0.129705	0.1076	0.00772	0.023104
chr19:52893212-52893253	-0.0930432	0.089457	-0.157632	0.057981	-0.0645888	-0.031476
chr2:167675400-167675441	-0.212648	0.11082	-0.289296	0.10335	-0.076648	-0.00747
chr20:59382922-59382963	-0.100356	0.089146	-0.12939	0.08447	-0.029034	-0.004676
chr3:45555146-45555187	0.0300086	0.13147	0.020837	0.08447	-0.0091716	-0.047
chr3:45562619-45562660	-0.111834	0.099967	-0.0337303	0.10094	0.0781037	0.000973
chr6:40266844-40266885	-0.187675	0.10642	-0.187675	0.065635	0	-0.040785
chr6:54865131-54865172	-0.176997	0.067526	-0.176997	0.078123	0	0.010597
chr2:18467552-18467593	-0.325499	0.20602	-0.337988	0.045017	-0.012489	-0.161003
chr2:213361527-213361568	-0.193084	0.089587	-0.136793	0.062478	0.056291	-0.027109
chr21:18968795-18968836	-0.22753	0.14006	-0.22753	0.078505	0	-0.061555
chr1:218579965-218580006	-0.135785	0.098917	0.0383744	0.10335	0.174159	0.004433
chr10:6271897-6271938	-0.0414305	0.12586	-0.0414305	0.091992	0	-0.033868
chr11:10869487-10869528	-0.0122969	0.076881	0.053325	0.12479	0.0656219	0.047909
chr13:55113851-55113892	-0.0686177	0.098917	-0.176839	0.081008	-0.108221	-0.017909
chr16:7524460-7524501	0.132821	0.10165	0.104622	0.12479	-0.028199	0.02314
chr2:102829481-102829522	-0.170621	0.05825	-0.170621	0.091992	0	0.033742
chr2:125682554-125682595	-0.0560989	0.091567	-0.00417439	0.075947	0.0519245	-0.01562
chr2:33486880-33486921	0.00582112	0.092504	-0.0209675	0.079059	-0.0267886	-0.013445
chr2:33490655-33490696	-0.0443311	0.10843	-0.0828601	0.059259	-0.038529	-0.049171
chr4:572368-572409	0.0743849	0.10642	-0.197413	0.059259	-0.271798	-0.047161
chr7:47401637-47401678	-0.109768	0.042736	-0.155261	0.04949	-0.045493	0.006754
chr7:53719190-53719231	-0.0779761	0.10431	-0.0424248	0.050002	0.0355513	-0.054308
chr8:6873945-6873986	-0.159206	0.089457	-0.114482	0.1094	0.044724	0.019943
chr8:92625789-92625830	-0.144986	0.20275	-0.218981	0.079685	-0.073995	-0.123065
chr17:6134734-6134775	-0.0708623	0.34259	-0.126081	0.08817	-0.0552187	-0.25442
chr19:54426272-54426313	-0.0836082	0.0756	-0.0525976	0.07716	0.0310106	0.00156
chr12:20429686-20429727	-0.102759	0.091567	-0.102759	0.081939	0	-0.009628
chr11:117214525-117214566	-0.253499	0.072917	-0.218875	0.05832	0.034624	-0.014597
chr15:59034695-59034736	0.308463	0.13147	0.308463	0.068037	0	-0.063433
chr16:56966764-56966805	-1.09028	0.056985	-1.09028	0.057628	0	0.000643
chr16:56966764-56966805	-1.09028	0.056985	-1.06007	0.057628	0.03021	0.000643
chr16:67751921-67751962	-0.275255	0.064215	-0.275255	0.082035	0	0.01782
chr16:79682708-79682749	-0.12707	0.070546	-0.12707	0.062119	0	-0.008427
chr2:111152486-111152527	-0.237332	0.044903	-0.237332	0.069989	0	0.025086
chr2:111152486-111152527	-0.237332	0.044903	-0.199305	0.069989	0.038027	0.025086
chr6:25333993-25334034	-0.142782	0.10062	-0.0911309	0.07716	0.0516511	-0.02346
chr6:32616356-32616397	-0.0961115	0.099217	-0.0961115	0.055066	0	-0.044151
chr8:8452978-8453019	-0.284195	0.086005	-0.234602	0.075809	0.049593	-0.010196
chr7:121391805-121391846	-0.204231	0.092504	-0.185915	0.073126	0.018316	-0.019378
chr18:62164210-62164251	-0.479955	0.063374	-0.546562	0.064792	-0.066607	0.001418
chr22:25515069-25515110	-0.206579	0.067655	-0.206579	0.10157	0	0.033915
chr11:65505962-65506003	-0.0885103	0.06001	0.000617622	0.099993	0.0891279	0.039983
chr17:63901227-63901268	-0.0465712	0.13734	-0.0465712	0.044167	0	-0.093173
chr1:172657051-172657092	-0.122534	0.085674	-0.122534	0.055145	0	-0.030529
chr1:234516017-234516058	-0.119251	0.0756	-0.00686498	0.049397	0.112386	-0.026203
chr2:233310881-233310922	-0.246031	0.06516	-0.246031	0.047944	0	-0.017216
chr6:132540745-132540786	0.164196	0.19493	0.164196	0.063879	0	-0.131051
chr9:69346324-69346365	0.0222629	0.086643	-0.0734815	0.066283	-0.0957444	-0.02036
chr15:58720103-58720144	0.127739	0.11092	0.148281	0.10157	0.020542	-0.00935
chr1:220859519-220859560	-0.0788889	0.089214	-0.177374	0.068188	-0.0984851	-0.021026
chr3:141451120-141451161	0.0384443	0.11438	-0.00347355	0.1062	-0.0419178	-0.00818
chr3:141451120-141451161	0.0384443	0.11438	0.0478712	0.11625	0.0094269	0.00187
chr14:70239847-70239888	-0.235638	0.086005	-0.235638	0.079685	0	-0.00632
chr15:57904660-57904701	-0.429047	0.072917	-0.495489	0.039485	-0.066442	-0.033432
chr15:58426311-58426352	-1.21787	0.063235	-1.21787	0.057628	0	-0.005607
chr18:2875992-2876033	-0.46682	0.067196	-0.391012	0.080149	0.075808	0.012953
chr5:78294578-78294619	-0.144538	0.045393	-0.144538	0.073126	0	0.027733
chr20:3032149-3032190	0.0115007	0.084233	0.0746126	0.10094	0.0631119	0.016707
chr11:65929592-65929633	-0.0882999	0.080831	-0.0504218	0.061761	0.0378781	-0.01907
chr11:86779457-86779498	-0.137006	0.10457	-0.091158	0.068037	0.045848	-0.036533
chr11:87016293-87016334	-0.00764754	0.073593	-0.00764754	0.060703	0	-0.01289
chr11:102215031-102215072	0.0834398	0.061128	0.355726	0.064433	0.272286	0.003305
chr11:110722101-110722142	-0.0160198	0.091332	-0.0408807	0.040506	-0.0248609	-0.050826
chr11:130458952-130458993	-0.204285	0.068285	-0.204285	0.066283	0	-0.002002
chr11:134453428-134453469	-0.139906	0.099217	-0.0872248	0.054941	0.0526812	-0.044276
chr12:26700969-26701010	-0.345758	0.053266	-0.279554	0.067019	0.066204	0.013753
chr12:30908629-30908670	-0.0303188	0.073792	-0.0662803	0.1498	-0.0359615	0.076008
chr12:43053077-43053118	0.00776929	0.091332	-0.00211569	0.078639	-0.00988498	-0.012693
chr12:83579488-83579529	0.0679729	0.10939	0.0534742	0.073842	-0.0144987	-0.035548
chr12:84600943-84600984	-0.0220074	0.086381	-0.0220074	0.074034	0	-0.012347
chr12:93127752-93127793	-0.0738676	0.11186	-0.0738676	0.063879	0	-0.047981
chr12:106683374-106683415	-0.139326	0.099967	-0.211693	0.054941	-0.072367	-0.045026
chr12:108590181-108590222	0.0196762	0.10457	0.0196762	0.11456	0	0.00999
chr2:240975422-240975463	-0.161674	0.10457	-0.153928	0.10094	0.007746	-0.00363
chr3:66811443-66811484	-0.118098	0.15535	-0.271633	0.061761	-0.153535	-0.093589
chr3:88349280-88349321	0.0857852	0.089214	-0.0232433	0.035237	-0.109029	-0.053977
chr3:99444747-99444788	-0.171901	0.10419	-0.2415	0.04187	-0.069599	-0.06232
chr3:99538591-99538632	-0.164385	0.13734	-0.234384	0.060083	-0.069999	-0.077257
chr3:124601346-124601387	-0.0114811	0.091567	0.0167941	0.10157	0.0282752	0.010003
chr3:129556073-129556114	-0.194554	0.0756	-0.0964398	0.099993	0.0981142	0.024393
chr8:19956758-19956799	-0.150501	0.15029	-0.20814	0.067202	-0.057639	-0.083088
chr11:116939919-116939960	-0.0903697	0.057191	-0.115254	0.068853	-0.0248843	0.011662
chr8:11991304-11991345	0.0327027	0.10392	0.065065	0.091992	0.0323623	-0.011928
chr9:84026188-84026229	-0.042884	0.045537	0.0144649	0.036736	0.0573489	-0.008801
chr9:84026188-84026229	-0.042884	0.045537	-0.042884	0.03973	0	-0.005807
chr11:117018922-117018963	0.115735	0.13246	0.210718	0.071979	0.094983	-0.060481
chr2:26966175-26966216	0.0410831	0.11918	0.0410831	0.045237	0	-0.073943
chr2:27517441-27517482	-0.269191	0.10939	-0.246531	0.053218	0.02266	-0.056172
chr17:43868388-43868429	-0.209251	0.08431	-0.205995	0.079059	0.003256	-0.005251
chr2:164769300-164769341	-0.370523	0.073074	-0.28447	0.10094	0.086053	0.027866
chr2:27482009-27482050	0.00351056	0.19425	0.00351056	0.073126	0	-0.121124
chr2:27482009-27482050	0.00351056	0.19425	0.014243	0.052992	0.0107324	-0.141258
chr16:15023422-15023463	0.4157	0.20602	0.4157	0.057938	0	-0.148082
chr2:21195086-21195127	-0.206833	0.096374	-0.0812367	0.10094	0.125596	0.004566
chr2:113814050-113814091	-0.136062	0.092504	-0.136062	0.081338	0	-0.011166
chr18:57982911-57982952	-0.187142	0.089146	-0.187142	0.099993	0	0.010847
chr18:60912639-60912680	-0.13271	0.094435	0.15748	0.061102	0.29019	-0.033333
chr19:18062011-18062052	0.122949	0.078323	0.172656	0.053014	0.049707	-0.025309
chr20:62458630-62458671	-0.172482	0.053568	-0.111561	0.043055	0.060921	-0.010513
chr2:120533294-120533335	0.0484038	0.135	0.0484038	0.057969	0	-0.077031
chr3:75472184-75472225	-0.18166	0.084203	-0.18166	0.064866	0	-0.019337
chr8:144167862-144167903	0.199364	0.092504	0.199364	0.073126	0	-0.019378
chr9:133826977-133827018	0.0123318	0.072751	0.0123318	0.081338	0	0.008587
chr10:129839510-129839551	0.0764218	0.15029	0.0497875	0.073126	-0.0266343	-0.077164
chr13:113122037-113122078	-0.00425742	0.13147	-0.0629755	0.063802	-0.0587181	-0.067668
chr17:75631718-75631759	-0.118262	0.082388	-0.0672879	0.071979	0.0509741	-0.010409
chr17:82048531-82048572	-0.046833	0.086515	-0.0806704	0.063802	-0.0338374	-0.022713
chr19:611301-611342	-0.225817	0.04999	-0.212649	0.085835	0.013168	0.035845
chr19:53869194-53869235	-0.141489	0.08567	-0.108779	0.071979	0.03271	-0.013691
chr6:153144075-153144116	0.253295	0.274	0.18343	0.11456	-0.069865	-0.15944
chr6:153144075-153144116	0.253295	0.274	0.271219	0.11456	0.017924	-0.15944
chr18:148893-148934	0.0192677	0.19425	0.029405	0.071979	0.0101373	-0.122271
chr4:88750906-88750947	0.0961799	0.10457	0.0961799	0.1909	0	0.08633
chr11:111778677-111778718	-0.0288074	0.099967	0.0095349	0.1174	0.0383423	0.017433
chr2:134511245-134511286	-0.224364	0.09104	-0.204313	0.057981	0.020051	-0.033059
chr2:25875370-25875411	0.46671	1.2797	0.347956	0.064582	-0.118754	-1.21512
chr18:60386541-60386582	-0.733827	0.2221	-0.574795	0.10835	0.159032	-0.11375
chr11:66327294-66327335	-0.179808	0.045537	-0.199753	0.063802	-0.019945	0.018265
chr11:45805779-45805820	-0.206882	0.058085	-0.204119	0.061249	0.002763	0.003164
chr3:186622837-186622878	0.360733	0.10642	0.319993	0.055762	-0.04074	-0.050658
chr6:27590005-27590046	0.084337	0.094435	-0.0385847	0.12432	-0.122922	0.029885
chr6:32207160-32207201	-0.254411	0.066581	-0.254411	0.1174	0	0.050819
chr7:10582743-10582784	0.191408	0.12488	0.191408	0.21648	0	0.0916
chr8:20035766-20035807	0.0594488	0.10431	-0.0904926	0.07716	-0.149941	-0.02715
chr11:75815417-75815458	-0.114753	0.065684	-0.114753	0.073126	0	0.007442
chr2:164800725-164800766	-0.00251702	0.11303	0.00562386	0.1094	0.00814088	-0.00363
chr17:67833222-67833263	-0.95916	0.052204	-0.926232	0.061249	0.032928	0.009045
chr1:23444003-23444044	-0.373807	0.097792	-0.262256	0.094481	0.111551	-0.003311
chr1:234739415-234739456	0.0596708	0.084496	0.0596708	0.04949	0	-0.035006
chr4:15099366-15099407	-0.230029	0.070705	-0.230029	0.079059	0	0.008354
chr4:170631471-170631512	-0.0747022	0.084203	-0.101904	0.082031	-0.0272018	-0.002172
chr8:11840907-11840948	-0.113146	0.067288	-0.127571	0.06445	-0.014425	-0.002838
chr8:11840907-11840948	-0.113146	0.067288	-0.0839552	0.06445	0.0291908	-0.002838
chr17:45845794-45845835	-0.183626	0.044937	-0.119689	0.050204	0.063937	0.005267
chr17:45872936-45872977	-0.404786	0.097792	-0.251184	0.073126	0.153602	-0.024666
chr1:39622072-39622113	-0.348112	0.09104	-0.372306	0.1094	-0.024194	0.01836
chr7:130765063-130765104	0.14666	0.11092	0.0561759	0.050002	-0.0904841	-0.060918
chr7:130765063-130765104	0.14666	0.11092	0.0475778	0.082035	-0.0990822	-0.028885
chr11:49592871-49592912	0.376605	0.30629	0.389953	0.088537	0.013348	-0.217753
chr11:50673801-50673842	-0.426696	0.067312	-0.19247	0.068037	0.234226	0.000725
chr2:32626401-32626442	-0.233328	0.070904	-0.300951	0.048311	-0.067623	-0.022593
chr2:32626401-32626442	-0.233328	0.070904	-0.233328	0.048311	0	-0.022593
chr3:125186867-125186908	-0.146236	0.050413	-0.146236	0.059259	0	0.008846
chr4:99118378-99118419	-0.343572	0.067336	-0.355035	0.10094	-0.011463	0.033604
chr6:31331888-31331929	0.0174921	0.081256	0.0987012	0.1076	0.0812091	0.026344
chr6:35510815-35510856	-0.128964	0.084496	-0.0870964	0.042066	0.0418676	-0.04243
chr6:130036388-130036429	-0.142777	0.062428	-0.124846	0.078505	0.017931	0.016077
chr6:130036388-130036429	-0.142777	0.062428	-0.0805686	0.078639	0.0622084	0.016211
chr2:218414487-218414528	0.0465579	0.079343	0.0465579	0.04609	0	-0.033253
chr3:12217569-12217610	-0.0992154	0.089214	-0.0992154	0.1174	0	0.028186
chr15:96427708-96427749	-0.302099	0.091925	-0.210947	0.063879	0.091152	-0.028046
chr1:57221385-57221426	-0.182993	0.075951	-0.111997	0.074884	0.070996	-0.001067
chr6:46473671-46473712	0.0253562	0.06778	0.0345341	0.14748	0.0091779	0.0797
chr11:2618735-2618776	-0.110157	0.071627	-0.174518	0.15747	-0.064361	0.085843
chr2:180115166-180115207	-0.160647	0.12422	-0.216085	0.24459	-0.055438	0.12037
chr15:92020932-92020973	-0.170767	0.11186	-0.205882	0.1174	-0.035115	0.00554
chr10:73087248-73087289	-0.804583	0.054864	-0.797669	0.056171	0.006914	0.001307
chr10:112331892-112331933	0.274584	0.099967	0.299406	0.080149	0.024822	-0.019818
chr11:10336572-10336613	-0.122332	0.086267	-0.122332	0.07635	0	-0.009917
chr11:47297770-47297811	-1.18541	0.047334	-1.18541	0.10074	0	0.053406
chr13:32402494-32402535	0.316105	0.19638	0.395338	0.20852	0.079233	0.01214
chr13:32402494-32402535	0.316105	0.19638	0.243476	0.20852	-0.072629	0.01214
chr8:10951960-10952001	-0.398173	0.091042	-0.38337	0.058568	0.014803	-0.032474
chr16:70642555-70642596	-0.320902	0.13734	-0.243629	0.081939	0.077273	-0.055401
chr16:77605017-77605058	-0.111575	0.071257	-0.111575	0.061249	0	-0.010008
chr16:86359779-86359820	-0.195939	0.050774	-0.191288	0.051844	0.004651	0.00107
chr16:86496502-86496543	-0.194386	0.061744	-0.185943	0.066283	0.008443	0.004539
chr16:89760295-89760336	-0.350555	0.043628	-0.374024	0.053014	-0.023469	0.009386
chr17:9970907-9970948	-0.100512	0.13246	0.101476	0.064433	0.201988	-0.068027
chr17:10182957-10182998	-0.102379	0.058085	-0.107206	0.063802	-0.004827	0.005717
chr17:10320377-10320418	-0.167796	0.048475	-0.144014	0.07635	0.023782	0.027875
chr17:47250643-47250684	-0.292114	0.13734	-0.405331	0.081939	-0.113217	-0.055401
chr17:57487362-57487403	-0.371348	0.11092	-0.371348	0.24673	0	0.13581
chr17:61316517-61316558	-0.0600507	0.059714	-2.26e-05	0.073126	0.0600281	0.013412
chr19:45764256-45764297	-0.0563951	0.081256	-0.111681	0.10093	-0.0552859	0.019674
chr20:47159484-47159525	-0.266142	0.089457	-0.181108	0.055637	0.085034	-0.03382
chr21:25894535-25894576	-0.11401	0.11092	-0.124204	0.070615	-0.010194	-0.040305
chr21:38665606-38665647	-0.0410315	0.091042	-0.0410315	0.074784	0	-0.016258
chr22:19884148-19884189	0.0392365	0.19058	-0.00205219	0.051238	-0.0412887	-0.139342
chr22:30212135-30212176	0.0873765	1.2797	0.0909075	0.081258	0.003531	-1.19844
chr22:32710941-32710982	-0.263826	0.067407	-0.283597	0.059559	-0.019771	-0.007848
chr15:66697157-66697198	-0.109689	0.07309	-0.0940956	0.055762	0.0155934	-0.017328
chr15:70056109-70056150	-0.224981	0.043068	-0.159536	0.073126	0.065445	0.030058
chr15:71570380-71570421	-0.674461	0.075951	-0.536858	0.1174	0.137603	0.041449
chr15:73931262-73931303	-0.212234	0.098048	-0.0623556	0.10094	0.149878	0.002892
chr15:91788457-91788498	-0.203117	0.091042	-0.238703	0.071979	-0.035586	-0.019063
chr10:68585350-68585391	-0.124756	1.2797	0.258746	0.07716	0.383502	-1.20254
chr11:111551161-111551202	-0.134142	0.0763	-0.148335	0.071979	-0.014193	-0.004321
chr19:11183663-11183704	0.00688147	0.34259	-0.000367888	0.08817	-0.00724936	-0.25442
chr6:52765817-52765858	-0.0700708	0.066581	-0.0499804	0.15134	0.0200904	0.084759
chr2:218813678-218813719	0.46054	0.14006	0.46054	0.082035	0	-0.058025
chr16:56973720-56973761	0.0872685	0.089587	0.167513	0.055145	0.0802445	-0.034442
chr17:17612557-17612598	0.248609	0.094435	0.348463	0.057981	0.099854	-0.036454
chr12:109447549-109447590	-0.061988	0.060913	-0.113745	0.23167	-0.051757	0.170757
chr19:44601750-44601791	-0.121337	0.11082	-0.124884	0.063802	-0.003547	-0.047018
chr21:28864788-28864829	-0.280472	0.072917	-0.280472	0.16459	0	0.091673
chr11:110101184-110101225	-0.0757869	0.073588	-0.165696	0.10603	-0.0899091	0.032442
chr19:45664191-45664232	-0.159643	0.19425	-0.206154	0.071979	-0.046511	-0.122271
chr9:114336350-114336391	-0.0607299	0.11082	-0.116423	0.24673	-0.0556931	0.13591
chr9:114336350-114336391	-0.0607299	0.11082	-0.109503	0.24673	-0.0487731	0.13591
chr10:33317241-33317282	-0.161514	0.11092	-0.0877588	0.16512	0.0737552	0.0542
chr2:36851676-36851717	-0.13885	0.055177	-0.13885	0.1094	0	0.054223
chr13:71250430-71250471	0.0165111	0.070546	-0.0216681	0.09888	-0.0381792	0.028334
chr19:8203547-8203588	-0.316783	0.044267	-0.334064	0.061413	-0.017281	0.017146
chr15:39155308-39155349	0.703741	1.2797	0.142121	0.068037	-0.56162	-1.21166
chr15:39155308-39155349	0.703741	1.2797	0.0643017	0.068037	-0.639439	-1.21166
chr17:70474002-70474043	0.704367	0.10642	0.723146	0.071436	0.018779	-0.034984
chr14:89568435-89568476	-0.184883	0.077467	-0.184866	0.055093	1.7e-05	-0.022374
chr8:10749142-10749183	-0.364955	0.071863	-0.364955	0.06791	0	-0.003953
chr8:125472635-125472676	-0.47231	0.098917	-0.47231	0.064489	0	-0.034428
chr6:31271979-31272020	-0.0692521	0.13147	-0.0692521	0.073126	0	-0.058344
chr6:31271979-31272020	-0.0692521	0.13147	-0.00446039	0.073126	0.0647917	-0.058344
chr5:56512495-56512536	-0.204432	0.11082	0.0156935	0.041577	0.220126	-0.069243
chr8:125633425-125633466	-0.141697	0.08911	-0.131513	0.051406	0.010184	-0.037704
chr6:32629081-32629122	-0.37574	0.091332	-0.30362	0.07811	0.07212	-0.013222
chr3:52233082-52233123	-0.111461	0.13734	-0.111461	0.047696	0	-0.089644
chr6:139513712-139513753	0.148556	0.19638	0.18661	0.10335	0.038054	-0.09303
chr6:139513712-139513753	0.148556	0.19638	-0.00484518	0.10335	-0.153401	-0.09303
chr21:39197562-39197603	-0.233695	0.071257	-0.220556	0.07716	0.013139	0.005903
chr6:31375870-31375911	-0.201422	0.06729	-0.201422	0.049968	0	-0.017322
chr7:22728232-22728273	-0.056093	0.11092	-0.0688003	0.1174	-0.0127073	0.00648
chr9:5084029-5084070	-0.071967	0.084203	-0.00633753	0.094481	0.0656295	0.010278
chr11:114476909-114476950	-0.083762	0.091925	-0.0361261	0.073049	0.0476359	-0.018876
chr8:11573112-11573153	0.033006	0.10642	0.033006	0.17246	0	0.06604
chr2:162465005-162465046	-0.311189	0.10392	-0.387279	0.21058	-0.07609	0.10666
chr22:50188739-50188780	-0.150785	0.070904	-0.158171	0.055093	-0.007386	-0.015811
chr12:107020167-107020208	-0.969246	0.050108	-0.969246	0.046846	0	-0.003262
chr13:113991060-113991101	-0.148288	0.067528	-0.215521	0.073126	-0.067233	0.005598
chr17:75525758-75525799	-0.0897813	0.038546	-0.0897813	0.073126	0	0.03458
chr8:125620734-125620775	-0.0595347	0.099967	-0.219087	0.082035	-0.159552	-0.017932
chr11:62598962-62599003	0.0124476	0.10392	-0.0888934	0.061379	-0.101341	-0.042541
chr12:124834615-124834656	-0.270137	0.097792	-0.32008	0.081939	-0.049943	-0.015853
chr1:230071196-230071237	-0.475467	0.11092	-0.475467	0.24673	0	0.13581
chr4:86992438-86992479	0.0212633	0.30629	0.00658891	0.1076	-0.0146744	-0.19869
chr6:108840871-108840912	-0.47131	0.094435	-0.341678	0.049545	0.129632	-0.04489
chr12:122090337-122090378	-0.316863	0.044937	-0.273664	0.05862	0.043199	0.013683
chr14:102251695-102251736	-0.112526	0.06001	-0.104758	0.091992	0.007768	0.031982
chr17:81669603-81669644	0.0678494	0.19425	-0.00247175	0.078505	-0.0703211	-0.115745
chr19:48797154-48797195	-0.10361	0.053568	-0.10361	0.071979	0	0.018411
chr19:48797154-48797195	-0.10361	0.053568	-0.0416895	0.071979	0.0619205	0.018411
chr19:48806499-48806540	-0.109863	0.068737	-0.135179	0.04949	-0.025316	-0.019247
chr19:48806499-48806540	-0.109863	0.068737	-0.137592	0.071979	-0.027729	0.003242
chr3:136232252-136232293	-0.73895	0.067196	-0.73895	0.080149	0	0.012953
chr3:186671960-186672001	-0.547587	0.19317	-0.547587	0.063802	0	-0.129368
chr5:90911562-90911603	-0.0717548	0.15754	-0.160146	0.075272	-0.0883912	-0.082268
chr5:90911562-90911603	-0.0717548	0.15754	-0.184359	0.12432	-0.112604	-0.03322
chr6:31380243-31380284	0.00564817	0.13734	-0.154798	0.060305	-0.160446	-0.077035
chr6:110898772-110898813	-0.0700066	0.11365	-0.0700066	0.081338	0	-0.032312
chr6:111176676-111176717	-0.509034	0.044882	-0.509034	0.064433	0	0.019551
chr6:111235611-111235652	-0.731689	0.066247	-0.525977	0.073126	0.205712	0.006879
chr6:111235611-111235652	-0.731689	0.066247	-0.514294	0.073126	0.217395	0.006879
chr11:62078797-62078838	-0.0449435	0.19493	0.0156023	0.063879	0.0605458	-0.131051
chr17:46196267-46196308	-0.168319	0.11365	-0.068181	0.07355	0.100138	-0.0401
chr18:49637167-49637208	-1.03372	0.063235	-0.764673	0.045079	0.269047	-0.018156
chr1:39427401-39427442	-0.203751	0.06235	-0.276428	0.047573	-0.072677	-0.014777
chr5:132323905-132323946	-0.420857	0.10062	-0.454181	0.081939	-0.033324	-0.018681
chr5:132323905-132323946	-0.420857	0.10062	-0.420857	0.081939	0	-0.018681
chr6:26749122-26749163	0.010624	0.10939	-0.0145631	0.24459	-0.0251871	0.1352
chr8:125468281-125468322	-0.177546	0.073206	-0.178883	0.080149	-0.001337	0.006943
chr11:61247203-61247244	-0.0526852	0.13147	-0.0526852	0.042066	0	-0.089404
chr11:61720018-61720059	-0.13909	0.19425	-0.14973	0.073126	-0.01064	-0.121124
chr8:125473969-125474010	-0.406714	0.085674	-0.406714	0.057628	0	-0.028046
chr9:22134632-22134673	-0.163806	0.11438	-0.131378	0.24888	0.032428	0.1345
chr12:46805746-46805787	-0.0488932	0.13246	-0.122044	0.05165	-0.0731508	-0.08081
chr12:46805746-46805787	-0.0488932	0.13246	-0.0562717	0.054935	-0.0073785	-0.077525
chr12:59553007-59553048	-0.234522	0.040842	-0.234522	0.082031	0	0.041189
chr12:102869783-102869824	-0.127648	0.07309	-0.129978	0.067202	-0.00233	-0.005888
chr12:121991728-121991769	-0.399058	0.066581	-0.399058	0.081939	0	0.015358
chr14:68805906-68805947	0.0941744	0.20602	0.130459	0.045829	0.0362846	-0.160191
chr14:102208993-102209034	-0.0993103	0.069692	-0.0993103	0.066283	0	-0.003409
chr14:102208993-102209034	-0.0993103	0.069692	-0.105319	0.066283	-0.0060087	-0.003409
chr16:69953828-69953869	-0.240609	0.10642	-0.265929	0.073126	-0.02532	-0.033294
chr16:72702711-72702752	0.0950505	0.082388	0.0950505	0.071315	0	-0.011073
chr22:31780819-31780860	-0.0494699	0.086381	-0.18849	0.053014	-0.13902	-0.033367
chr2:20998465-20998506	-0.286156	0.067336	-0.322828	0.062437	-0.036672	-0.004899
chr2:20998465-20998506	-0.286156	0.067336	-0.384473	0.078606	-0.098317	0.01127
chr2:226268791-226268832	-0.0768954	0.10642	-0.0827735	0.075947	-0.0058781	-0.030473
chr3:146559134-146559175	-0.286903	0.084496	-0.267301	0.058605	0.019602	-0.025891
chr8:20053030-20053071	0.00319769	0.15029	-0.0100493	0.10603	-0.013247	-0.04426
chr17:28406660-28406701	-0.221335	0.10831	-0.208112	0.057981	0.013223	-0.050329
chr19:44938206-44938247	-0.485596	0.09104	-0.421652	0.061761	0.063944	-0.029279
chr6:35546519-35546560	0.0482643	0.082943	0.197036	0.057969	0.148772	-0.024974
chr11:10046859-10046900	-0.888569	0.06516	-0.72475	0.24673	0.163819	0.18157
chr11:116652831-116652872	-0.17433	0.08009	-0.150719	0.094481	0.023611	0.014391
chr15:58214239-58214280	0.00626037	0.10457	0.197915	0.050846	0.191655	-0.053724
chr16:72115142-72115183	0.0709941	0.30629	0.0488309	0.056989	-0.0221632	-0.249301
chr16:72115142-72115183	0.0709941	0.30629	0.0709941	0.056989	0	-0.249301
chr9:133857990-133858031	-0.217185	0.10431	-0.200038	0.064582	0.017147	-0.039728
chr10:10817436-10817477	-0.19448	0.061128	-0.1773	0.073126	0.01718	0.011998
chr10:24833630-24833671	0.0552651	0.087078	0.0790985	0.16512	0.0238334	0.078042
chr10:58532654-58532695	0.0286248	0.071005	-0.0196988	0.046557	-0.0483236	-0.024448
chr10:80265906-80265947	-0.0786334	0.11092	-0.0668647	0.11456	0.0117687	0.00364
chr10:93011738-93011779	0.127579	0.09264	0.10207	0.082031	-0.025509	-0.010609
chr10:93185086-93185127	0.586005	0.10101	0.550154	0.10157	-0.035851	0.00056
chr11:28602306-28602347	0.323226	0.19493	0.210729	0.054615	-0.112497	-0.140315
chr11:45355245-45355286	-0.27099	0.13147	-0.423754	0.055145	-0.152764	-0.076325
chr11:48404395-48404436	-0.0184014	0.058663	-0.0529831	0.1062	-0.0345817	0.047537
chr11:49537191-49537232	-0.242279	0.10419	-0.177666	0.18127	0.064613	0.07708
chr11:50696591-50696632	-0.247499	0.073593	-0.0684511	0.066283	0.179048	-0.00731
chr11:58574857-58574898	-0.340861	0.089457	-0.295253	0.074784	0.045608	-0.014673
chr13:50589437-50589478	-0.0857099	0.10431	-0.0991155	0.048058	-0.0134056	-0.056252
chr13:108570579-108570620	-0.29909	0.053207	-0.244447	0.069989	0.054643	0.016782
chr13:110125572-110125613	0.190064	0.20081	0.0729107	0.077964	-0.117153	-0.122846
chr13:110242318-110242359	-0.394741	0.050774	-0.4326	0.057938	-0.037859	0.007164
chr14:53522857-53522898	-0.250999	0.096495	-0.147062	0.060703	0.103937	-0.035792
chr14:74630708-74630749	-0.102104	0.061607	-0.0527319	0.053014	0.0493721	-0.008593
chr14:75933278-75933319	-0.897983	0.053155	-0.897983	0.11456	0	0.061405
chr14:95491337-95491378	-0.153188	0.091042	-0.153188	0.073842	0	-0.0172
chr14:95491337-95491378	-0.153188	0.091042	-0.138674	0.066283	0.014514	-0.024759
chr15:57081018-57081059	-0.0232429	0.089214	-0.0232429	0.068819	0	-0.020395
chr15:66731487-66731528	-0.176946	0.067312	-0.200583	0.11856	-0.023637	0.051248
chr2:43860937-43860978	-0.198754	0.069902	-0.0297179	0.11998	0.169036	0.050078
chr4:68625445-68625486	-0.0547254	0.078304	-0.0547254	0.064792	0	-0.013512
chr4:68625445-68625486	-0.0547254	0.078304	-0.0140585	0.064792	0.0406669	-0.013512
chr6:31114400-31114441	-0.0428143	0.10419	-0.0360058	0.071979	0.0068085	-0.032211
chr6:160650930-160650971	-0.20508	0.18487	-0.20508	0.065635	0	-0.119235
chr19:44952826-44952867	-0.741839	0.056985	-0.563607	0.07716	0.178232	0.020175
chr1:178623764-178623805	-0.513582	0.073593	-0.338676	0.059817	0.174906	-0.013776
chr1:39190381-39190422	-0.755036	0.10642	-0.739512	0.061061	0.015524	-0.045359
chr1:154470464-154470505	-0.222	0.086267	-0.222	0.05862	0	-0.027647
chr8:125492109-125492150	-0.495457	0.058636	-0.47123	0.059259	0.024227	0.000623
chr12:53117463-53117504	-0.146496	0.10642	-0.162188	0.08447	-0.015692	-0.02195
chr14:105737936-105737977	-0.0668908	0.10642	-0.0668908	0.073126	0	-0.033294
chr14:105737936-105737977	-0.0668908	0.10642	0.00341627	0.073126	0.0703071	-0.033294
chr1:227408245-227408286	0.202785	0.13147	0.202785	0.081258	0	-0.050212
chr2:19153860-19153901	-0.611752	0.052176	-0.611752	0.050925	0	-0.001251
chr2:19247320-19247361	-0.0892702	0.067528	-0.119803	0.051191	-0.0305328	-0.016337
chr2:54422339-54422380	-0.130635	0.10991	-0.130635	0.079685	0	-0.030225
chr2:55861512-55861553	-0.0173889	0.084529	-0.0173889	0.057938	0	-0.026591
chr2:212895449-212895490	0.0757947	0.074204	0.0462134	0.11856	-0.0295813	0.044356
chr5:121324233-121324274	-0.207365	0.054669	-0.177931	0.082035	0.029434	0.027366
chr5:129750147-129750188	0.183892	0.23189	0.183892	0.056669	0	-0.175221
chr5:134058511-134058552	-0.246024	0.089214	-0.256119	0.10335	-0.010095	0.014136
chr5:149170918-149170959	-0.298374	0.083955	-0.388106	0.060086	-0.089732	-0.023869
chr6:1775940-1775981	-0.17859	0.061953	-0.134153	0.12479	0.044437	0.062837
chr6:1974620-1974661	0.0398029	0.08921	0.0398029	0.061413	0	-0.027797
chr6:2106169-2106210	-0.376466	0.10457	-0.398584	0.075947	-0.022118	-0.028623
chr6:29777642-29777683	-0.0740517	0.11092	-0.077715	0.039765	-0.0036633	-0.071155
chr6:41546614-41546655	-0.137495	0.085921	-0.137495	0.071979	0	-0.013942
chr6:45966323-45966364	-0.0920275	0.08567	-0.0920275	0.08599	0	0.00032
chr6:50842054-50842095	0.0121617	0.097792	0.11182	0.045829	0.0996583	-0.051963
chr6:52015528-52015569	0.016215	0.19425	0.0840939	0.066283	0.0678789	-0.127967
chr6:122324133-122324174	0.11244	0.099217	0.189923	0.055831	0.077483	-0.043386
chr6:134048664-134048705	0.169481	0.11365	0.169481	0.071979	0	-0.041671
chr6:158550214-158550255	-0.79573	0.071863	-0.652892	0.04349	0.142838	-0.028373
chr7:28361816-28361857	-0.314531	0.039289	-0.380927	0.058817	-0.066396	0.019528
chr7:33465666-33465707	0.163084	0.15754	0.0348497	0.099993	-0.128234	-0.057547
chr7:39017489-39017530	-0.0937486	0.098917	-0.0056408	0.12707	0.0881078	0.028153
chr7:81210621-81210662	-0.0334937	0.13147	0.0329553	0.067202	0.066449	-0.064268
chr7:83320193-83320234	0.0214762	0.08921	-0.0166526	0.048384	-0.0381288	-0.040826
chr7:83650862-83650903	0.064184	0.11267	0.0867815	0.06791	0.0225975	-0.04476
chr7:103741996-103742037	-0.1168	0.056484	-0.0549724	0.047696	0.0618276	-0.008788
chr7:103984346-103984387	-0.151014	0.059137	-0.236166	0.057938	-0.085152	-0.001199
chr7:134828577-134828618	0.052324	0.10062	0.0811487	0.081939	0.0288247	-0.018681
chr8:6519600-6519641	-0.240828	0.054448	-0.234001	0.24888	0.006827	0.194432
chr8:17673660-17673701	0.521443	1.2797	0.485036	0.061102	-0.036407	-1.2186
chr8:30595194-30595235	-0.209557	0.062331	-0.209557	0.051462	0	-0.010869
chr8:31009235-31009276	-0.309003	0.061607	-0.309003	0.063802	0	0.002195
chr8:78051856-78051897	-0.30461	0.058326	-0.30461	0.058817	0	0.000491
chr8:106816007-106816048	-1.22446	0.063235	-0.811777	0.15747	0.412683	0.094235
chr6:32615671-32615712	0.0564623	0.089214	0.0236947	0.061249	-0.0327676	-0.027965
chr6:32615671-32615712	0.0564623	0.089214	0.0564623	0.074784	0	-0.01443
chr6:32615813-32615854	-0.0796289	0.066173	-0.127198	0.074784	-0.0475691	0.008611
chr6:32619919-32619960	-0.308688	0.043983	-0.308688	0.056878	0	0.012895
chr6:32968644-32968685	-0.213271	0.066247	-0.213271	0.21648	0	0.150233
chr6:32537241-32537282	0.105056	0.19058	0.0445706	0.052728	-0.0604854	-0.137852
chr1:175863061-175863102	-0.37834	0.0756	-0.360283	0.057969	0.018057	-0.017631
chr2:46283619-46283660	-0.0232856	0.13147	0.00705074	0.087265	0.0303363	-0.044205
chr3:66258825-66258866	-0.913251	0.053155	-0.913251	0.079685	0	0.02653
chr3:143451233-143451274	0.11052	0.067528	0.11052	0.16459	0	0.097062
chr5:28099792-28099833	0.0888464	0.11267	0.0888464	0.042329	0	-0.070341
chr5:170797892-170797933	0.0350956	0.14006	0.0740542	0.047001	0.0389586	-0.093059
chr6:31678886-31678927	0.0738766	0.11251	0.236574	0.10603	0.162697	-0.00648
chr6:32943330-32943371	-0.0173022	0.096495	-0.109923	0.1094	-0.0926208	0.012905
chr7:47171834-47171875	-0.0839571	0.14991	-0.100106	0.053014	-0.0161489	-0.096896
chr10:95533100-95533141	-0.172983	0.061744	-0.20822	0.079685	-0.035237	0.017941
chr11:32907928-32907969	-0.345833	0.068285	-0.345105	0.07716	0.000728	0.008875
chr12:127277962-127278003	-0.330074	0.08567	-0.303779	0.054941	0.026295	-0.030729
chr16:72951419-72951460	-1.09058	0.056985	-0.874546	0.043203	0.216034	-0.013782
chr19:12378836-12378877	-0.00888917	0.20602	-0.0173637	0.064582	-0.00847453	-0.141438
chr19:45009958-45009999	0.355826	0.14006	0.355826	0.079059	0	-0.061001
chr19:45009958-45009999	0.355826	0.14006	0.561404	0.079059	0.205578	-0.061001
chr11:116688817-116688858	-0.779005	0.081804	-0.694153	0.035818	0.084852	-0.045986
chr8:19954366-19954407	0.231291	0.11438	0.255462	0.23167	0.024171	0.11729
chr17:18223584-18223625	-0.403375	0.10165	-0.358765	0.066283	0.04461	-0.035367
chr2:43322070-43322111	-0.18765	0.09104	-0.238408	0.081008	-0.050758	-0.010032
chr9:104974082-104974123	-0.0520277	0.10457	-0.0614764	0.065631	-0.0094487	-0.038939
chr9:136474590-136474631	-0.0814577	0.18487	-0.0814577	0.07716	0	-0.10771
chr9:136474590-136474631	-0.0814577	0.18487	0.0538621	0.07716	0.13532	-0.10771
chr12:111998371-111998412	-0.0539495	0.079343	-0.0667728	0.071979	-0.0128233	-0.007364
chr16:56738778-56738819	-0.0245788	0.084233	-0.0245788	0.083114	0	-0.001119
chr4:145552870-145552911	-0.219176	0.058116	-0.216596	0.060086	0.00258	0.00197
chr6:26316734-26316775	-0.086159	0.12586	-0.233294	0.093168	-0.147135	-0.032692
chr6:28802886-28802927	-0.179212	0.089214	-0.179212	0.094481	0	0.005267
chr6:34886380-34886421	0.082085	0.035464	-0.482853	0.035482	-0.564938	1.8e-05
chr6:34886380-34886421	0.082085	0.035464	-0.204784	0.035482	-0.286869	1.8e-05
chr7:1015926-1015967	-0.0628141	0.11082	0.0163254	0.063879	0.0791395	-0.046941
chr7:1015926-1015967	-0.0628141	0.11082	-0.0780211	0.071979	-0.015207	-0.038841
chr7:72493093-72493134	-0.0619981	0.099217	-0.0619981	0.091992	0	-0.007225
chr8:120862823-120862864	0.0572947	0.10419	0.0572947	0.081939	0	-0.022251
chr2:219237232-219237273	-0.139495	0.089146	-0.148531	0.074784	-0.009036	-0.014362
chr2:219237232-219237273	-0.139495	0.089146	-0.169033	0.074784	-0.029538	-0.014362
chr9:1033938-1033979	-0.0502259	0.10062	-0.136569	0.24459	-0.0863431	0.14397
chr16:57049300-57049341	0.388202	0.14006	0.829059	0.079059	0.440857	-0.061001
chr20:57561460-57561501	-0.231601	0.043068	-0.20645	0.057981	0.025151	0.014913
chr1:219581695-219581736	0.0114046	0.078366	-0.0488683	0.071915	-0.0602729	-0.006451
chr10:112220516-112220557	0.0947868	0.13147	0.207447	0.054028	0.11266	-0.077442
chr6:31305349-31305390	-0.0654129	0.098048	-0.0579593	0.13286	0.0074536	0.034812
chr6:31479338-31479379	-0.0156299	0.085674	-0.0156299	0.057981	0	-0.027693
chr2:65234571-65234612	0.276983	0.13147	0.276983	0.074664	0	-0.056806
chr21:40163108-40163149	-0.0876063	0.10431	0.021088	0.074664	0.108694	-0.029646
chr2:40987533-40987574	-0.0573329	0.091332	-0.0631473	0.051191	-0.0058144	-0.040141
chr6:31947817-31947858	-0.0721847	0.078323	-0.128412	0.063802	-0.0562273	-0.014521
chr6:31272299-31272340	-0.0964954	0.089146	-0.0964954	0.073126	0	-0.01602
chr6:32748146-32748187	-0.420931	0.061953	-0.474178	0.10835	-0.053247	0.046397
chr6:32693497-32693538	0.0285215	0.067626	0.0285215	0.12479	0	0.057164
chr6:32807157-32807198	-0.233633	0.084203	-0.233633	0.061249	0	-0.022954
chr6:29553648-29553689	-0.0382798	0.10939	-0.107638	0.057981	-0.0693582	-0.051409
chr17:27727006-27727047	-0.574962	0.053207	-0.608006	0.053014	-0.033044	-0.000193
chr12:40392458-40392499	0.0736312	0.099217	-0.0520216	0.21058	-0.125653	0.111363
chr6:32743138-32743179	0.0123615	0.097792	0.0123615	0.081794	0	-0.015998
chr5:173864850-173864891	-0.2215	0.060168	-0.268161	0.059633	-0.046661	-0.000535
chr5:173864850-173864891	-0.2215	0.060168	-0.2215	0.059633	0	-0.000535
chr4:101968530-101968571	-0.022141	0.053343	-0.022141	0.073126	0	0.019783
chr12:126417507-126417548	0.117194	0.11267	0.0434881	0.10335	-0.0737059	-0.00932
chr5:121583490-121583531	0.160128	0.13331	0.160128	0.078823	0	-0.054487
chr5:173867754-173867795	-0.211629	0.043068	-0.114478	0.099993	0.097151	0.056925
chr19:44897448-44897489	-0.179354	0.11092	-0.191149	0.059259	-0.011795	-0.051661
chr19:35065376-35065417	-0.109346	0.066581	-0.119852	0.073126	-0.010506	0.006545
chr3:136500068-136500109	0.227033	0.093647	0.132048	0.063879	-0.094985	-0.029768
chr6:159869123-159869164	-0.570522	0.071257	-0.619788	0.073126	-0.049266	0.001869
chr6:160779314-160779355	-0.396051	0.037319	-0.38893	0.05862	0.007121	0.021301
chr7:2189193-2189234	-0.0168058	0.11251	-0.0600898	0.07716	-0.043284	-0.03535
chr7:2119782-2119823	-0.112182	0.11251	-0.132478	0.07716	-0.020296	-0.03535
chr12:123989866-123989907	-0.214238	0.098917	-0.214238	0.11838	0	0.019463
chr17:42303515-42303556	-0.513577	0.063235	-0.485596	0.10335	0.027981	0.040115
chr11:65925589-65925630	-0.134736	0.08921	-0.134736	0.060744	0	-0.028466
chr11:86689782-86689823	-0.237361	0.067626	-0.144766	0.079012	0.092595	0.011386
chr11:86799120-86799161	-0.0968244	0.10062	-0.140614	0.08073	-0.0437896	-0.01989
chr11:87035091-87035132	-0.115372	0.061953	-0.115372	0.1909	0	0.128947
chr11:110709854-110709895	0.0322397	0.19638	-0.0171805	0.10157	-0.0494202	-0.09481
chr11:128517507-128517548	-0.26239	0.092504	-0.346985	0.075809	-0.084595	-0.016695
chr11:134447463-134447504	-0.268978	0.10392	-0.129203	0.10335	0.139775	-0.00057
chr12:83630320-83630361	-0.185358	0.074556	-0.218544	0.071979	-0.033186	-0.002577
chr12:106635191-106635232	-0.2852	0.047903	-0.282788	0.073126	0.002412	0.025223
chr12:112574325-112574366	-0.322666	0.062527	-0.27149	0.073126	0.051176	0.010599
chr4:7811545-7811586	-0.107271	0.050118	-0.0514969	0.073126	0.0557741	0.023008
chr4:53156809-53156850	-0.189838	0.075046	-0.211438	0.12707	-0.0216	0.052024
chr4:54123358-54123399	-0.208411	0.085674	-0.195568	0.055093	0.012843	-0.030581
chr4:61375912-61375953	-0.0207991	0.079343	-0.0207991	0.053014	0	-0.026329
chr4:111886856-111886897	0.0933676	0.089457	0.0933676	0.068359	0	-0.021098
chr4:125465204-125465245	-0.307737	0.08258	-0.304193	0.059817	0.003544	-0.022763
chr4:126000470-126000511	-0.24144	0.073074	-0.250066	0.06791	-0.008626	-0.005164
chr4:183849750-183849791	-0.122403	0.066581	-0.0995833	0.053922	0.0228197	-0.012659
chr5:52767825-52767866	0.00949244	0.10101	0.00949244	0.05832	0	-0.04269
chr5:56455067-56455108	0.109376	0.086381	0.110112	0.07355	0.000736	-0.012831
chr5:72445943-72445984	-0.0325513	0.068285	-0.136038	0.071979	-0.103487	0.003694
chr5:121319093-121319134	-0.243819	0.052664	-0.289779	0.1174	-0.04596	0.064736
chr5:147685990-147686031	-0.148201	0.099217	-0.0772588	0.068773	0.0709422	-0.030444
chr7:81210317-81210358	-0.0262788	0.13734	-0.0262788	0.13286	0	-0.00448
chr7:83325841-83325882	-0.152387	0.094435	-0.0816091	0.057668	0.0707779	-0.036767
chr7:83646290-83646331	-0.00801781	0.082943	0.00292899	0.21058	0.0109468	0.127637
chr7:103747531-103747572	-0.0715329	0.084233	-0.0351584	0.11625	0.0363745	0.032017
chr8:78060571-78060612	-0.17653	0.11082	-0.17653	0.087912	0	-0.022908
chr8:106828957-106828998	-0.250645	0.060168	-0.210764	0.055093	0.039881	-0.005075
chr8:107004271-107004312	-0.464552	0.13331	-0.464552	0.078823	0	-0.054487
chr8:107386354-107386395	0.0234838	0.10431	0.0234838	0.061251	0	-0.043059
chr8:121791434-121791475	-0.155361	0.058278	-0.141552	0.071979	0.013809	0.013701
chr8:123580206-123580247	0.18656	0.10392	0.169223	0.1174	-0.017337	0.01348
chr9:13735878-13735919	-0.204558	0.10991	-0.217126	0.10335	-0.012568	-0.00656
chr9:127111796-127111837	-0.233338	0.053845	-0.276753	0.051406	-0.043415	-0.002439
chr1:230159478-230159519	-0.00910076	0.091042	-0.00910076	0.1062	0	0.015158
chr1:230159478-230159519	-0.00910076	0.091042	0.0139118	0.1062	0.0230126	0.015158
chr8:10426072-10426113	-0.060009	0.20602	-0.0435765	0.053922	0.0164325	-0.152098
chr10:79345908-79345949	-0.110089	0.10392	-0.0401107	0.10094	0.0699783	-0.00298
chr14:58234900-58234941	-0.00141637	0.068285	-0.00141637	0.071979	0	0.003694
chr14:68823773-68823814	-0.150826	0.085921	-0.150826	0.043055	0	-0.042866
chr19:8393241-8393282	-0.127428	0.067196	-0.130054	0.079685	-0.002626	0.012489
chr22:38594637-38594678	-0.178807	0.084203	-0.178807	0.071315	0	-0.012888
chr11:46453393-46453434	-0.62104	0.10991	-0.612665	0.081939	0.008375	-0.027971
chr1:149900332-149900373	-0.228475	0.045606	-0.228475	0.073126	0	0.02752
chr17:44017346-44017387	0.256689	0.19638	0.09489	0.087806	-0.161799	-0.108574
chr4:3488581-3488622	-0.187263	0.045393	-0.15696	0.051406	0.030303	0.006013
chr19:7195508-7195549	-0.519328	0.077319	-0.3627	0.081939	0.156628	0.00462
chr13:108571565-108571606	0.0034792	0.13147	0.0882892	0.055038	0.08481	-0.076432
chr14:34246240-34246281	0.00579103	0.14006	0.0352272	0.1094	0.0294362	-0.03066
chr14:53492234-53492275	-0.105837	0.053268	-0.105837	0.057969	0	0.004701
chr14:81158681-81158722	-0.000152087	0.11092	-0.0143969	0.048041	-0.0142448	-0.062879
chr2:133939614-133939655	0.0769649	0.11303	0.0769649	0.16459	0	0.05156
chr1:26915498-26915539	-0.100584	0.084569	-0.100584	0.045829	0	-0.03874
chr4:99132562-99132603	-0.034999	0.063235	0.12536	0.074884	0.160359	0.011649
chr4:99132562-99132603	-0.034999	0.063235	0.171557	0.074884	0.206556	0.011649
chr1:227890411-227890452	-0.0946943	0.11438	-0.0779771	0.065635	0.0167172	-0.048745
chr13:50548347-50548388	0.0117239	0.073275	0.149486	0.094481	0.137762	0.021206
chr13:50548347-50548388	0.0117239	0.073275	0.0974348	0.094481	0.0857109	0.021206
chr4:53154139-53154180	-0.297781	0.043068	-0.33632	0.09888	-0.038539	0.055812
chr4:61379172-61379213	-0.242869	0.092504	-0.307079	0.10603	-0.06421	0.013526
chr4:100545643-100545684	-0.262942	0.05794	-0.262942	0.10335	0	0.04541
chr4:125451567-125451608	0.0782284	0.19638	0.192305	0.061102	0.114077	-0.135278
chr4:125994574-125994615	-0.106732	0.20602	-0.112839	0.099993	-0.006107	-0.106027
chr4:127613830-127613871	-0.209948	0.097792	-0.209948	0.1174	0	0.019608
chr4:183864190-183864231	-0.151051	0.086267	-0.238314	0.087806	-0.087263	0.001539
chr5:56410234-56410275	-0.221812	0.050601	-0.168098	0.094481	0.053714	0.04388
chr5:56442511-56442552	-0.0465293	0.10101	-0.015782	0.075809	0.0307473	-0.025201
chr5:65154791-65154832	-0.0773464	0.083955	-0.226183	0.10094	-0.148837	0.016985
chr16:69342346-69342387	0.813522	1.2797	0.81563	0.061102	0.002108	-1.2186
chr2:202634977-202635018	-0.0352382	0.084233	-0.0172905	0.11456	0.0179477	0.030327
chr2:20967317-20967358	0.0141435	0.20602	0.02314	0.047573	0.0089965	-0.158447
chr2:20967317-20967358	0.0141435	0.20602	0.0257568	0.047573	0.0116133	-0.158447
chr20:574688-574729	-0.0363156	0.11092	0.0482638	0.059259	0.0845794	-0.051661
chr19:19395161-19395202	-0.142823	0.11251	-0.113793	0.079956	0.02903	-0.032554
chr11:26260097-26260138	-0.241208	0.061701	-0.241208	0.11838	0	0.056679
chr3:52357146-52357187	-0.550321	0.094435	-0.4658	0.081939	0.084521	-0.012496
chr4:88832054-88832095	-0.157637	0.10431	-0.157637	0.08447	0	-0.01984
chr21:15050262-15050303	0.171538	0.11267	0.111508	0.045247	-0.06003	-0.067423
chr8:106987645-106987686	-0.102054	0.08431	-0.211319	0.11856	-0.109265	0.03425
chr8:107255667-107255708	0.0869449	0.18487	0.250635	0.048384	0.16369	-0.136486
chr8:107312816-107312857	-0.310118	0.11251	-0.310806	0.075947	-0.000688	-0.036563
chr8:121796742-121796783	-0.16844	0.10457	-0.155746	0.11456	0.012694	0.00999
chr9:4214282-4214323	-0.0516474	0.089457	-0.0516474	0.075272	0	-0.014185
chr9:13736946-13736987	-0.275803	0.047393	-0.275803	0.053756	0	0.006363
chr9:13736946-13736987	-0.275803	0.047393	-0.192584	0.071979	0.083219	0.024586
chr9:16625043-16625084	0.0169937	0.19058	0.0872242	0.064489	0.0702305	-0.126091
chr9:16625043-16625084	0.0169937	0.19058	0.0812199	0.064489	0.0642262	-0.126091
chr9:104877113-104877154	-0.208279	0.086825	-0.168983	0.042994	0.039296	-0.043831
chr9:104920821-104920862	0.108669	0.11365	-0.0779937	0.082035	-0.186663	-0.031615
chr9:108934648-108934689	-0.125726	0.11092	-0.125726	0.07716	0	-0.03376
chr9:126650247-126650288	-0.143755	1.0566	-0.179568	0.068509	-0.035813	-0.988091
chr9:127151298-127151339	-0.247723	0.048573	-0.369165	0.15134	-0.121442	0.102767
chr9:128810604-128810645	-0.0323076	0.10843	-0.0323076	0.074784	0	-0.033646
chr9:133536464-133536505	-0.27354	0.092504	-0.241183	0.10093	0.032357	0.008426
chr9:133536464-133536505	-0.27354	0.092504	-0.120374	0.10093	0.153166	0.008426
chr10:10799072-10799113	-0.248996	0.042944	-0.313435	0.060744	-0.064439	0.0178
chr10:12921952-12921993	0.101981	0.10392	0.0966509	0.049397	-0.0053301	-0.054523
chr10:24837263-24837304	-0.114136	0.060168	-0.0878722	0.085835	0.0262638	0.025667
chr21:34164874-34164915	-0.822415	0.071627	-0.822415	0.070779	0	-0.000848
chr7:73437657-73437698	-1.00897	0.053207	-0.804633	0.057914	0.204337	0.004707
chr5:131945745-131945786	-0.102965	0.11365	-0.113824	0.049755	-0.010859	-0.063895
chr10:92994982-92995023	0.273608	0.083339	0.273608	0.086519	0	0.00318
chr15:57246583-57246624	-0.182688	0.11303	-0.392909	0.081794	-0.210221	-0.031236
chr2:11446073-11446114	-0.130806	0.094435	-0.0718213	0.045829	0.0589847	-0.048606
chr12:2679693-2679734	-0.0991758	0.08115	-0.0618056	0.046557	0.0373702	-0.034593
chr10:90946328-90946369	0.0487019	0.19425	-0.0351929	0.1174	-0.0838948	-0.07685
chr10:110700128-110700169	-0.121153	0.10939	-0.121153	0.051191	0	-0.058199
chr2:163736618-163736659	-0.129364	0.15029	-0.117852	0.073126	0.011512	-0.077164
chr2:164621373-164621414	-0.176345	0.053343	-0.176345	0.073126	0	0.019783
chr2:164684778-164684819	-0.0732568	0.060168	-0.0894266	0.076626	-0.0161698	0.016458
chr20:34317335-34317376	-0.346747	0.09104	-0.346747	0.061761	0	-0.029279
chr15:63710047-63710088	-0.247558	0.19425	-0.141014	0.046557	0.106544	-0.147693
chr9:83832003-83832044	-0.0113284	0.075951	-0.0113284	0.078662	0	0.002711
chr10:100599983-100600024	-0.183762	0.097792	-0.184593	0.073126	-0.000831	-0.024666
chr17:42836965-42837006	0.531003	0.11251	0.531003	0.062602	0	-0.049908
chr19:44996110-44996151	-0.138168	0.058495	-0.138168	0.17246	0	0.113965
chr19:44996110-44996151	-0.138168	0.058495	-0.125175	0.17246	0.012993	0.113965
chr19:48756579-48756620	-0.120915	0.066247	-0.109168	0.074132	0.011747	0.007885
chr22:18924200-18924241	-0.101612	0.19425	0.0651497	0.10335	0.166762	-0.0909
chr1:55062936-55062977	-0.137462	0.092504	-0.178456	0.057981	-0.040994	-0.034523
chr1:62435120-62435161	-0.112808	0.09104	-0.12703	0.06445	-0.014222	-0.02659
chr1:62435120-62435161	-0.112808	0.09104	-0.112808	0.06445	0	-0.02659
chr5:123587243-123587284	0.000904444	0.23981	-0.0655608	0.1909	-0.0664652	-0.04891
chr11:116834542-116834583	-0.248956	0.19425	-0.0181087	0.074784	0.230847	-0.119466
chr11:116834542-116834583	-0.248956	0.19425	-0.248956	0.074784	0	-0.119466
chr8:58410668-58410709	0.604817	0.096495	0.608697	0.071436	0.00388	-0.025059
chr2:164965712-164965753	-0.152253	0.085921	-0.144017	0.067019	0.008236	-0.018902
chr7:130765882-130765923	-0.308968	0.10101	-0.270746	0.050925	0.038222	-0.050085
chr1:178632337-178632378	-0.0977188	0.092504	-0.0584577	0.086519	0.0392611	-0.005985
chr2:32529899-32529940	-0.179898	0.13246	-0.185932	0.12432	-0.006034	-0.00814
chr3:136263235-136263276	-0.811536	0.065684	-0.811536	0.073126	0	0.007442
chr6:31356226-31356267	-0.049752	0.07309	-0.115265	0.073126	-0.065513	3.6e-05
chr7:95428178-95428219	-0.504827	0.063354	-0.504827	0.07811	0	0.014756
chr7:95428178-95428219	-0.504827	0.063354	-0.444387	0.07811	0.06044	0.014756
chr7:108192904-108192945	-0.0481797	0.073275	-0.0486357	0.045421	-0.000456	-0.027854
chr1:62553011-62553052	-0.84161	0.075951	-0.7804	0.042397	0.06121	-0.033554
chr1:177980733-177980774	-0.560604	0.044267	-0.524809	0.049968	0.035795	0.005701
chr6:30088016-30088057	-0.310822	0.088545	-0.239777	0.23167	0.071045	0.143125
chr6:31276031-31276072	0.0761535	0.092504	0.0359991	0.087265	-0.0401544	-0.005239
chr7:21646223-21646264	-0.138645	0.08431	-0.107953	0.24459	0.030692	0.16028
chr7:21646223-21646264	-0.138645	0.08431	-0.00246824	0.24459	0.136177	0.16028
chr1:220826607-220826648	-0.222786	0.11092	-0.213215	0.063802	0.009571	-0.047118
chr1:220826607-220826648	-0.222786	0.11092	-0.199693	0.063802	0.023093	-0.047118
chr12:22380366-22380407	-0.14385	0.064134	-0.0536115	0.086519	0.0902385	0.022385
chr3:119896508-119896549	-0.308054	0.076881	-0.29941	0.1062	0.008644	0.029319
chr8:19997800-19997841	-0.140762	0.067988	-0.153386	0.093489	-0.012624	0.025501
chr12:12433035-12433076	0.248642	0.097792	0.145719	0.075947	-0.102923	-0.021845
chr19:8368217-8368258	-0.506768	0.089214	-0.318004	0.063879	0.188764	-0.025335
chr5:79301692-79301733	-0.126711	0.11303	-0.126711	0.073126	0	-0.039904
chr16:70628893-70628934	-0.258157	0.11092	-0.234531	0.073126	0.023626	-0.037794
chr16:75259129-75259170	-0.0821951	0.09104	0.0850197	0.065635	0.167215	-0.025405
chr17:10003217-10003258	-0.149547	0.067288	-0.16445	0.057981	-0.014903	-0.009307
chr17:47252296-47252337	-0.143882	0.19317	-0.143882	0.065348	0	-0.127822
chr17:57488295-57488336	-0.153365	0.078366	-0.153365	0.1498	0	0.071434
chr17:61316536-61316577	-0.0536762	0.0763	-0.115525	0.044989	-0.0618488	-0.031311
chr19:45766035-45766076	-0.108806	0.044937	-0.137574	0.071979	-0.028768	0.027042
chr20:6770367-6770408	-0.0945809	0.13147	-0.168961	0.087912	-0.0743801	-0.043558
chr11:75742719-75742760	-0.25956	0.043924	-0.25956	0.1094	0	0.065476
chr11:116846927-116846968	0.276532	0.19493	0.130682	0.071915	-0.14585	-0.123015
chr12:53105701-53105742	-0.112063	0.086005	-0.0833387	0.04748	0.0287243	-0.038525
chr12:53105701-53105742	-0.112063	0.086005	-0.112063	0.04748	0	-0.038525
chr4:87259459-87259500	0.220506	0.274	0.119049	0.061102	-0.101457	-0.212898
chr6:30249554-30249595	-0.279827	0.081804	-0.265208	0.10335	0.014619	0.021546
chr6:30249554-30249595	-0.279827	0.081804	-0.279827	0.094209	0	0.012405
chr7:44552452-44552493	-0.569989	0.15029	-0.569989	0.037067	0	-0.113223
chr1:25491887-25491928	-0.332913	0.063374	-0.332913	0.073126	0	0.009752
chr1:25491887-25491928	-0.332913	0.063374	-0.273763	0.073126	0.05915	0.009752
chr17:586036-586077	-0.00172299	0.097792	-0.0426185	0.064433	-0.0408955	-0.033359
chr19:44913923-44913964	-0.20678	0.063374	-0.20678	0.065988	0	0.002614
chr8:74141211-74141252	-0.0597778	0.073275	-0.0149946	0.064866	0.0447832	-0.008409
chr19:52482614-52482655	-0.25241	0.059137	-0.180368	0.042686	0.072042	-0.016451
chr20:20355457-20355498	-0.0470982	0.11092	-0.0375949	0.055145	0.0095033	-0.055775
chr20:41902294-41902335	0.0734965	0.11121	0.13751	0.068359	0.0640135	-0.042851
chr21:16935112-16935153	-0.276619	0.089214	-0.276619	0.13283	0	0.043616
chr17:2254503-2254544	-0.931626	0.063235	-0.679551	0.073126	0.252075	0.009891
chr6:108806153-108806194	0.0261507	0.28113	0.0153145	0.073126	-0.0108362	-0.208004
chr16:72218625-72218666	0.161441	0.15029	0.161441	0.069442	0	-0.080848
chr16:72114485-72114526	-0.249735	0.094435	-0.242042	0.071979	0.007693	-0.022456
chr8:8257762-8257803	-0.00291087	0.11267	0.0779783	0.04748	0.0808892	-0.06519
chr19:49568790-49568831	-0.536083	0.057191	-0.564341	0.047944	-0.028258	-0.009247
chr17:78398348-78398389	-0.0971964	0.057373	-0.112828	0.057981	-0.0156316	0.000608
chr17:78398348-78398389	-0.0971964	0.057373	-0.146919	0.078606	-0.0497226	0.021233
chr6:31289714-31289755	-0.283001	0.084203	-0.218692	0.074784	0.064309	-0.009419
chr7:1163300-1163341	-0.184729	0.062282	-0.176363	0.064489	0.008366	0.002207
chr1:11993023-11993064	0.114888	0.082931	0.285581	0.060703	0.170693	-0.022228
chr1:168538205-168538246	-0.0608319	0.040007	-0.078327	0.08817	-0.0174951	0.048163
chr19:54308161-54308202	-0.18192	0.10062	-0.11025	0.091992	0.07167	-0.008628
chr19:54308161-54308202	-0.18192	0.10062	-0.18192	0.062437	0	-0.038183
chr12:124586461-124586502	-0.431208	0.082974	-0.431208	0.063879	0	-0.019095
chr15:58431368-58431409	-0.133424	0.10843	-0.190946	0.040046	-0.057522	-0.068384
chr16:56755232-56755273	-0.168862	0.19425	-0.168862	0.11998	0	-0.07427
chr5:75671848-75671889	0.060092	0.10831	0.107141	0.045603	0.047049	-0.062707
chr5:149369153-149369194	0.205887	0.14006	0.066387	0.081338	-0.1395	-0.058722
chr12:209415-209456	-0.0854294	0.096374	-0.0992906	0.10094	-0.0138612	0.004566
chr14:52470517-52470558	-0.0119986	0.066581	-0.0119986	0.077964	0	0.011383
chr6:25328319-25328360	-0.10776	0.14006	-0.10776	0.067202	0	-0.072858
chr16:83949446-83949487	-0.106306	0.12586	-0.106306	0.073126	0	-0.052734
chr3:184027855-184027896	0.128548	0.16164	0.128548	0.087912	0	-0.073728
chr6:54321329-54321370	0.0631595	0.099967	0.0835998	0.046614	0.0204403	-0.053353
chr19:48816387-48816428	0.0241385	0.10431	0.0320409	0.066283	0.0079024	-0.038027
chr19:10569229-10569270	-0.0897117	0.21991	-0.114332	0.073126	-0.0246203	-0.146784
chr19:16111297-16111338	-0.0942021	0.089146	-0.0871871	0.073126	0.007015	-0.01602
chrX:55116803-55116844	-0.00416484	0.068941	0.0113154	0.24888	0.0154802	0.179939
chr1:154176744-154176785	-0.509396	0.097792	-0.509396	0.071979	0	-0.025813
chr1:156358074-156358115	-0.379356	0.09104	-0.516411	0.057981	-0.137055	-0.033059
chr1:226951301-226951342	-0.129891	0.089457	-0.147513	0.07716	-0.017622	-0.012297
chr1:39553899-39553940	0.316863	0.076881	0.211788	0.061824	-0.105075	-0.015057
chr1:47190124-47190165	-0.180177	0.0756	-0.180177	0.063879	0	-0.011721
chr13:108773538-108773579	0.0216447	0.10642	-0.0143456	0.066283	-0.0359903	-0.040137
chr13:40694172-40694213	0.340288	0.25202	0.302277	0.056989	-0.038011	-0.195031
chr14:37179048-37179089	0.00678222	0.10843	0.00678222	0.21058	0	0.10215
chr14:65071366-65071407	0.668935	1.2797	0.800235	0.063879	0.1313	-1.21582
chr15:56401610-56401651	-0.118285	0.11251	-0.118285	0.10603	0	-0.00648
chr15:74866257-74866298	-0.0974659	0.089214	-0.0891614	0.062602	0.0083045	-0.026612
chr15:90956736-90956777	-0.185318	0.044903	-0.197413	0.071979	-0.012095	0.027076
chr16:30083895-30083936	-0.00495946	0.085921	-0.062642	0.04949	-0.0576825	-0.036431
chr16:67088871-67088912	-0.13387	0.10939	-0.164766	0.1174	-0.030896	0.00801
chr16:89123885-89123926	-0.00866739	0.10642	-0.114852	0.075809	-0.106185	-0.030611
chr17:28864922-28864963	0.0610317	0.083955	0.096642	0.081939	0.0356103	-0.002016
chr17:30772228-30772269	-0.346078	0.96574	-0.32716	0.073126	0.018918	-0.892614
chr17:44116394-44116435	-0.241694	0.092504	-0.241694	0.08599	0	-0.006514
chr18:46154423-46154464	-0.131604	0.091567	-0.0405295	0.075272	0.0910745	-0.016295
chr6:34035125-34035166	-0.247421	0.084203	-0.296635	0.05165	-0.049214	-0.032553
chr2:61758672-61758713	-0.124643	0.074204	-0.124643	0.051023	0	-0.023181
chr9:138119668-138119709	-0.190915	0.10642	-0.280679	0.057981	-0.089764	-0.048439
chr10:45579471-45579512	-0.422947	0.06516	-0.314083	0.059817	0.108864	-0.005343
chr10:46230929-46230970	-0.214894	0.13246	-0.214894	0.071315	0	-0.061145
chr10:96198109-96198150	0.0750594	0.079343	0.0750594	0.16703	0	0.087687
chr11:108449347-108449388	-0.0320607	0.12528	-0.00290612	0.063879	0.0291546	-0.061401
chr11:16580021-16580062	-0.775551	0.069902	-0.775551	0.12479	0	0.054888
chr11:19207050-19207091	-0.0364157	0.068737	-0.00471022	0.073126	0.0317055	0.004389
chr11:2336812-2336853	-0.1418	0.085674	-0.1418	0.066283	0	-0.019391
chr11:6234688-6234729	-0.175235	0.044937	-0.190346	0.071979	-0.015111	0.027042
chr11:67031197-67031238	-0.246929	0.063374	-0.0865259	0.11456	0.160403	0.051186
chr12:120456495-120456536	-0.161224	0.06001	-0.165988	0.17246	-0.004764	0.11245
chr6:109254912-109254953	-0.343476	0.074204	-0.251039	0.11019	0.092437	0.035986
chr6:111143922-111143963	-0.2361	0.07309	-0.2361	0.15747	0	0.08438
chr6:121461543-121461584	-0.0191222	0.11251	-0.111433	0.064081	-0.0923108	-0.048429
chr6:16295097-16295138	-0.0295485	0.10101	0.00764704	0.07716	0.0371955	-0.02385
chr6:164037763-164037804	-0.130806	0.11251	-0.130806	0.079685	0	-0.032825
chr6:31267949-31267990	0.0976409	0.11303	0.123595	0.08599	0.0259541	-0.02704
chr7:100633420-100633461	-0.0566366	0.10843	-0.0475656	0.07716	0.009071	-0.03127
chr7:102474952-102474993	-0.170006	0.10642	-0.170006	0.073126	0	-0.033294
chr8:100774302-100774343	0.148278	0.10843	0.214631	0.061251	0.066353	-0.047179
chr8:143987436-143987477	-0.129382	0.058278	-0.129382	0.061761	0	0.003483
chr7:86455688-86455729	-0.134406	0.067528	-0.104189	0.046846	0.030217	-0.020682
chr11:67287991-67288032	-0.0782597	0.11251	-0.192704	0.066469	-0.114444	-0.046041
chr9:88798617-88798658	-0.230646	0.084136	-0.230646	0.068819	0	-0.015317
chr9:96526649-96526690	0.195076	0.10457	0.0668192	0.24888	-0.128257	0.14431
chr9:96526649-96526690	0.195076	0.10457	0.195076	0.11856	0	0.01399
chr10:103958651-103958692	-0.599476	0.048475	-0.716641	0.047573	-0.117165	-0.000902
chr10:110232846-110232887	-0.0491791	0.062282	-0.0433225	0.078505	0.0058566	0.016223
chr10:79444531-79444572	-0.039183	0.061744	-0.0171393	0.047001	0.0220437	-0.014743
chr11:108280522-108280563	0.315088	0.10642	0.300363	0.20852	-0.014725	0.1021
chr11:247996-248037	-0.15262	0.13246	-0.178261	0.11456	-0.025641	-0.0179
chr12:109925838-109925879	-0.560078	0.099967	-0.560078	0.057981	0	-0.041986
chr12:120256800-120256841	0.432914	0.11251	0.414419	0.062602	-0.018495	-0.049908
chr12:51293186-51293227	0.00697077	0.094435	0.0175521	0.11998	0.0105813	0.025545
chr12:614716-614757	-0.0853637	0.10392	-0.120206	0.056392	-0.0348423	-0.047528
chr12:93439822-93439863	0.0379004	0.086267	0.026031	0.11838	-0.0118694	0.032113
chr6:52785367-52785408	-0.0905869	0.089457	-0.0905869	0.050002	0	-0.039455
chr7:129620646-129620687	-0.300317	0.13734	-0.0941734	0.081939	0.206144	-0.055401
chr7:18137761-18137802	-0.331586	0.088545	-0.24226	0.078606	0.089326	-0.009939
chr7:22657537-22657578	0.0201892	0.13147	-0.0294595	0.10094	-0.0496487	-0.03053
chr7:99704470-99704511	-0.0794914	0.084136	-0.0794914	0.063879	0	-0.020257
chr8:115468506-115468547	-0.0140007	0.10101	0.0338677	0.064792	0.0478684	-0.036218
chr8:22005759-22005800	-0.0843223	0.079343	-0.0433748	0.078823	0.0409475	-0.00052
chr9:134019612-134019653	0.088623	0.10101	0.0903221	0.064081	0.0016991	-0.036929
chr9:33880672-33880713	-0.0962138	0.064672	-0.136921	0.099993	-0.0407072	0.035321
chr8:30414774-30414815	-0.0686439	0.093647	-0.0686439	0.046557	0	-0.04709
chr17:44453459-44453500	-0.106148	0.064561	-0.106148	0.049968	0	-0.014593
chr17:47253329-47253370	-0.126992	0.073206	-0.126992	0.056171	0	-0.017035
chr17:59417066-59417107	-0.278296	0.098917	-0.119291	0.057981	0.159005	-0.040936
chr17:60881955-60881996	-0.0596881	0.11251	-0.142349	0.074664	-0.0826609	-0.037846
chr7:74075386-74075427	-0.153778	0.073074	-0.153132	0.10119	0.000646	0.028116
chr9:7164041-7164082	-0.0838872	0.13331	0.0399657	0.048311	0.123853	-0.084999
chr22:40326721-40326762	-0.278109	0.086005	-0.147645	0.079012	0.130464	-0.006993
chr9:136428952-136428993	-0.136205	0.053606	-0.0681861	0.061249	0.0680189	0.007643
chr11:72705260-72705301	-0.136865	0.23981	-0.224286	0.079059	-0.087421	-0.160751
chr14:102802054-102802095	-0.0509815	0.11303	-0.151961	0.079685	-0.100979	-0.033345
chr17:79936478-79936519	-0.117733	0.08144	-0.0974358	0.074784	0.0202972	-0.006656
chr19:49522989-49523030	-0.389164	0.089214	-0.30177	0.10335	0.087394	0.014136
chr20:40289035-40289076	0.294295	0.19058	0.35643	0.057898	0.062135	-0.132682
chr1:119800460-119800501	-0.0560371	0.11267	-0.0291863	0.055038	0.0268508	-0.057632
chr1:145721994-145722035	-0.0976644	0.098917	-0.00282896	0.082035	0.0948354	-0.016882
chr3:171033088-171033129	-0.14285	0.060564	-0.218025	0.079685	-0.075175	0.019121
chr8:58484285-58484326	-0.382066	0.084233	-0.382066	0.071007	0	-0.013226
chr10:112227770-112227811	-0.0649729	0.097792	-0.0649729	0.085835	0	-0.011957
chr10:73034465-73034506	-0.281921	0.038366	-0.281921	0.08447	0	0.046104
chr16:88474742-88474783	-0.152185	0.20081	-0.1378	0.045237	0.014385	-0.155573
chr17:47587475-47587516	0.309119	0.19638	0.297124	0.20852	-0.011995	0.01214
chr20:41216410-41216451	0.0176359	0.064134	0.0384794	0.1094	0.0208435	0.045266
chr20:45925045-45925086	-0.208615	0.09104	-0.235295	0.13286	-0.02668	0.04182
chr1:154405080-154405121	-0.218351	0.067783	-0.224186	0.081939	-0.005835	0.014156
chr3:141442020-141442061	0.275995	0.10457	0.281406	0.06798	0.005411	-0.03659
chr5:158901153-158901194	-0.428424	0.086267	-0.321934	0.079012	0.10649	-0.007255
chr5:52824392-52824433	0.0576996	0.10991	0.22705	0.081939	0.16935	-0.027971
chr5:96012062-96012103	-0.316703	0.073275	-0.189401	0.12153	0.127302	0.048255
chr6:139307946-139307987	-0.161194	0.085921	-0.161194	0.04825	0	-0.037671
chr6:233628-233669	-0.0848251	0.07309	-0.105213	0.04949	-0.0203879	-0.0236
chr6:33021725-33021766	-0.109004	0.0756	-0.157168	0.062602	-0.048164	-0.012998
chr6:35412201-35412242	-0.262354	0.097792	-0.228962	0.11456	0.033392	0.016768
chr10:93027179-93027220	0.0580859	0.099967	0.0580859	0.047696	0	-0.052271
chr12:20861140-20861181	-0.127723	0.064063	-0.187712	0.10335	-0.059989	0.039287
chr1:92694350-92694391	-0.400035	0.13734	-0.356721	0.10093	0.043314	-0.03641
chr2:43901862-43901903	-0.134584	0.081804	-0.156745	0.057974	-0.022161	-0.02383
chr2:62726011-62726052	-0.210218	0.079343	-0.19207	0.063802	0.018148	-0.015541
chr6:160954918-160954959	-0.136095	0.091567	-0.318932	0.078505	-0.182837	-0.013062
chr7:44540042-44540083	-0.198429	0.084233	-0.172729	0.071979	0.0257	-0.012254
chr7:50255690-50255731	-0.111018	0.054118	-0.111018	0.082031	0	0.027913
chr3:52988372-52988413	-0.00799836	0.085674	-0.00799836	0.066469	0	-0.019205
chr6:25814832-25814873	-0.712914	0.10831	-0.668086	0.081939	0.044828	-0.026371
chr8:75562464-75562505	-0.422264	0.071257	-0.463558	0.078123	-0.041294	0.006866
chr10:117719110-117719151	-0.290427	0.076011	-0.290671	0.047944	-0.000244	-0.028067
chr10:58522790-58522831	-0.19978	0.074686	-0.134528	0.079685	0.065252	0.004999
chr10:87193837-87193878	-0.0954874	0.085674	-0.0954874	0.06445	0	-0.021224
chr12:110237538-110237579	-0.185744	0.11251	-0.191162	0.077964	-0.005418	-0.034546
chr15:76062886-76062927	-0.267824	0.08567	-0.267824	0.04949	0	-0.03618
chr15:98731077-98731118	-0.0766269	0.07309	-0.0766269	0.1062	0	0.03311
chr16:20556547-20556588	-0.381505	0.19425	-0.222342	0.067202	0.159163	-0.127048
chr1:230159310-230159351	0.281181	0.22363	0.281181	0.040314	0	-0.183316
chr1:93268568-93268609	-0.101851	0.12422	-0.10164	0.063802	0.000211	-0.060418
chr2:20995913-20995954	-0.0566662	0.12422	-0.0566662	0.079012	0	-0.045208
chr4:87125774-87125815	-0.0883698	0.10642	-0.116605	0.08447	-0.0282352	-0.02195
chr6:32588165-32588206	-0.082278	0.089587	-0.22283	0.082035	-0.140552	-0.007552
chr7:73607861-73607902	-0.592361	0.10165	-0.459337	0.24888	0.133024	0.14723
chr8:19967096-19967137	0.0495928	0.096495	-0.028835	0.24673	-0.0784278	0.150235
chr10:93023898-93023939	-0.258732	0.099106	-0.258732	0.069863	0	-0.029243
chr12:109253017-109253058	-0.226218	0.072917	-0.168634	0.071007	0.057584	-0.00191
chr3:38186898-38186939	-0.135595	0.044405	-0.112239	0.065863	0.023356	0.021458
chr6:30170069-30170110	-0.280347	0.091042	-0.22434	0.10552	0.056007	0.014478
chr6:31329822-31329863	-0.313057	0.086005	-0.327671	0.063879	-0.014614	-0.022126
chr10:62750998-62751039	-0.0259621	0.091161	-0.0767604	0.09888	-0.0507983	0.007719
chr10:9009355-9009396	-0.547406	0.074204	-0.547406	0.10335	0	0.029146
chr11:128551671-128551712	-0.0861491	0.078047	-0.100128	0.07716	-0.0139789	-0.000887
chr12:68255333-68255374	-0.164646	0.069902	-0.0553495	0.071436	0.109296	0.001534
chr6:32699676-32699717	-0.287041	0.089214	-0.134072	0.077964	0.152969	-0.01125
chr3:31888911-31888952	0.10396	0.067196	0.10396	0.078639	0	0.011443
chr5:147838788-147838829	-0.323165	0.067312	-0.323165	0.10119	0	0.033878
chr1:115364368-115364409	-0.0555048	0.13369	-0.157798	0.047573	-0.102293	-0.086117
chr1:151748774-151748815	-0.187902	0.10062	-0.21668	0.099993	-0.028778	-0.000627
chr1:222612670-222612711	0.0682419	0.20602	0.00108597	0.057898	-0.0671559	-0.148122
chr10:56933762-56933803	0.0414968	0.058495	0.0414968	0.085835	0	0.02734
chr6:32476271-32476312	-0.127276	0.08704	-0.127276	0.16459	0	0.07755
chr6:32219075-32219116	-0.169436	0.11092	-0.25033	0.08447	-0.080894	-0.02645
chr13:99792464-99792505	-0.180489	0.045537	-0.232617	0.041493	-0.052128	-0.004044
chrX:118805530-118805571	-0.068408	0.098048	0.0405966	0.07716	0.109005	-0.020888
chr1:11988518-11988559	-0.0315921	0.11365	-0.0534868	0.051406	-0.0218947	-0.062244
chr1:154446253-154446294	-0.216837	0.077467	-0.145765	0.071979	0.071072	-0.005488
chr3:112676974-112677015	-0.0309375	0.09104	-0.0309375	0.1174	0	0.02636
chr3:33027215-33027256	-0.14345	0.049408	-0.19604	0.073126	-0.05259	0.023718
chr3:4984303-4984344	-0.263152	0.04787	-0.255785	0.073126	0.007367	0.025256
chr3:4984303-4984344	-0.263152	0.04787	-0.263152	0.073126	0	0.025256
chr4:86939340-86939381	-0.0616989	0.12488	-0.0616989	0.067801	0	-0.057079
chr6:26258363-26258404	0.0330447	0.08704	0.0389251	0.18127	0.0058804	0.09423
chr6:32640452-32640493	-0.193343	0.08009	-0.149792	0.051406	0.043551	-0.028684
chr6:44266864-44266905	-0.165413	0.0756	-0.110477	0.07716	0.054936	0.00156
chr6:32699567-32699608	-0.0887269	0.078366	0.0798059	0.067019	0.168533	-0.011347
chr6:32622443-32622484	-0.264534	0.08115	-0.314456	0.087265	-0.049922	0.006115
chr2:21207554-21207595	-0.131206	0.073275	-0.131206	0.081008	0	0.007733
chr4:147470531-147470572	-0.0111416	0.2221	-0.0111416	0.10835	0	-0.11375
chr6:160516290-160516331	-0.49836	0.071005	-0.49836	0.061413	0	-0.009592
chr11:110373484-110373525	-0.105172	0.071005	-0.0700739	0.054368	0.0350981	-0.016637
chr19:41365329-41365370	0.262576	0.098048	0.312623	0.071915	0.050047	-0.026133
chr5:170665596-170665637	0.03521	0.10101	0.129856	0.078662	0.094646	-0.022348
chr10:36705483-36705524	-0.278479	0.084203	-0.278479	0.061413	0	-0.02279
chr17:69958038-69958079	-0.178208	0.11365	-0.178208	0.11838	0	0.00473
chr12:9955880-9955921	-0.104315	0.09264	-0.104315	0.081338	0	-0.011302
chr11:14834542-14834583	-0.188726	0.053155	-0.175486	0.047573	0.01324	-0.005582
chr8:102572381-102572422	-0.10548	0.19638	-0.10548	0.049545	0	-0.146835
chr12:115712018-115712059	-0.279772	0.084203	-0.162074	0.07355	0.117698	-0.010653
chr8:79436622-79436663	-0.260321	0.084529	-0.372253	0.068819	-0.111932	-0.01571
chr18:68285891-68285932	-0.228686	0.086825	-0.269704	0.057981	-0.041018	-0.028844
chr16:54068330-54068371	-0.0859177	0.10101	-0.0585323	0.045079	0.0273854	-0.055931
chr7:150939880-150939921	0.195542	0.15029	-0.038359	0.066198	-0.233901	-0.084092
chr15:97010184-97010225	0.0955464	0.0723	0.0955464	0.068773	0	-0.003527
chr4:7009439-7009480	-0.244765	0.080063	-0.168319	0.20852	0.076446	0.128457
chr6:146863822-146863863	-0.138168	0.084496	-0.138168	0.08817	0	0.003674
chr9:133267940-133267981	-0.263143	0.069902	-0.358764	0.058605	-0.095621	-0.011297
chr1:95378831-95378872	-0.520389	0.073792	-0.33388	0.17246	0.186509	0.098668
chr9:10617384-10617425	-0.12915	0.21991	-0.12915	0.12432	0	-0.09559
chr22:17104898-17104939	-0.179024	0.074925	-0.0494876	0.11456	0.129536	0.039635
chr9:74040617-74040658	0.136721	0.19638	0.0925459	0.1174	-0.0441751	-0.07898
chr1:205480509-205480550	-0.188381	0.074112	-0.13327	0.066283	0.055111	-0.007829
chr2:100665708-100665749	-0.158469	0.08144	-0.136928	0.050002	0.021541	-0.031438
chr3:42216065-42216106	-0.129254	0.08921	-0.131816	0.10094	-0.002562	0.01173
chr3:177366518-177366559	-0.26168	0.097792	-0.268645	0.081939	-0.006965	-0.015853
chr14:68740989-68741030	-0.241483	0.047929	-0.164878	0.061102	0.076605	0.013173
chr6:134108577-134108618	-0.125868	0.073588	-0.0860577	0.1094	0.0398103	0.035812
chr11:38338495-38338536	-0.107958	0.11251	-0.119994	0.057981	-0.012036	-0.054529
chr3:138265529-138265570	-0.0242387	0.091925	-0.0606764	0.073126	-0.0364377	-0.018799
chr1:9337244-9337285	-0.0828655	0.08567	-0.0364248	0.047944	0.0464407	-0.037726
chr12:469163-469204	-0.0501072	0.15029	-0.0876999	0.048041	-0.0375927	-0.102249
chr4:159453083-159453124	-0.0970894	0.087078	-0.176035	0.1094	-0.0789456	0.022322
chr5:35445015-35445056	-0.00419639	0.064035	0.00513285	0.082035	0.00932924	0.018
chr5:25378296-25378337	-0.178099	0.089457	-0.200446	0.07716	-0.022347	-0.012297
chr5:106688727-106688768	-0.270124	0.2221	-0.311014	0.24459	-0.04089	0.02249
chr7:133155874-133155915	0.115677	0.0756	0.144739	0.061824	0.029062	-0.013776
chr14:81144009-81144050	0.0767421	0.10991	0.0900662	0.24459	0.0133241	0.13468
chr20:48316801-48316842	-0.296026	0.047597	-0.299706	0.064792	-0.00368	0.017195
chr3:196646146-196646187	-0.0646304	0.13734	-0.0881817	0.066283	-0.0235513	-0.071057
chr1:163957967-163958008	-0.0793748	0.0763	-0.145336	0.053218	-0.0659612	-0.023082
chr3:152097343-152097384	-0.0597424	0.058305	-0.0684413	0.079012	-0.0086989	0.020707
chr10:6076144-6076185	0.295793	0.084796	0.295793	0.082035	0	-0.002761
chr6:20527011-20527052	-1.05208	0.053207	-0.903186	0.058817	0.148894	0.00561
chrX:126140500-126140541	-0.387057	0.19493	-0.387057	0.078606	0	-0.116324
chr2:2300107-2300148	-0.0222076	0.053268	-0.0626773	0.062602	-0.0404697	0.009334
chr5:158604682-158604723	-0.209207	0.10062	-0.209207	0.086519	0	-0.014101
chr22:43897168-43897209	-1.05391	0.069324	-1.05391	0.073126	0	0.003802
chr13:91247706-91247747	0.246346	0.25202	0.134912	0.16512	-0.111434	-0.0869
chr1:172586613-172586654	-0.355858	0.073206	-0.262768	0.071315	0.09309	-0.001891
chr11:127026608-127026649	-0.160749	0.081804	-0.160749	0.082035	0	0.000231
chr6:105508257-105508298	-0.0558636	0.11267	-0.101677	0.051567	-0.0458134	-0.061103
chr18:46774599-46774640	-0.385903	0.11251	-0.465587	0.073126	-0.079684	-0.039384
chr1:198870518-198870559	-0.135713	0.12528	-0.174678	0.1498	-0.038965	0.02452
chr10:129957464-129957505	0.0345778	0.23981	0.0276632	0.07716	-0.0069146	-0.16265
chr13:22268402-22268443	-0.135959	0.084529	0.0884356	0.11838	0.224395	0.033851
chr15:52684985-52685026	0.202292	0.14006	0.170609	0.079956	-0.031683	-0.060104
chr3:18910683-18910724	-0.14865	0.06001	-0.14865	0.093489	0	0.033479
chr7:45812935-45812976	-0.155678	0.040415	-0.183944	0.073126	-0.028266	0.032711
chr5:148877489-148877530	0.0108	0.091567	-0.0182867	0.067801	-0.0290867	-0.023766
chr3:131474426-131474467	-0.152609	0.075844	-0.152609	0.12432	0	0.048476
chr11:6300682-6300723	-0.0979301	0.19638	0.171333	0.081939	0.269263	-0.114441
chr14:101821628-101821669	-0.0215006	0.049002	0.0538172	0.12479	0.0753178	0.075788
chr21:25350098-25350139	0.301024	0.15754	0.2718	0.071315	-0.029224	-0.086225
chr9:3018415-3018456	-0.172496	0.063354	-0.172496	0.047573	0	-0.015781
chr21:23937277-23937318	-0.127837	0.068737	-0.0522318	0.13283	0.0756052	0.064093
chr12:115932607-115932648	-0.0860391	0.099217	-0.0860391	0.06798	0	-0.031237
chr10:72229406-72229447	-0.311702	0.03706	-0.31687	0.057981	-0.005168	0.020921
chr12:109332780-109332821	-0.0813652	0.18487	0.0843762	0.065635	0.165741	-0.119235
chr2:135381037-135381078	-0.108965	0.099106	-0.181635	0.057969	-0.07267	-0.041137
chr6:31394190-31394231	0.0117934	0.05946	0.0166424	0.073842	0.004849	0.014382
chr2:68915115-68915156	0.024184	0.19058	0.0124962	0.073126	-0.0116878	-0.117454
chr2:239028025-239028066	-0.100235	0.091332	-0.106417	0.053922	-0.006182	-0.03741
chr7:16629285-16629326	1.22818	1.2797	1.20979	0.1174	-0.01839	-1.1623
chr7:116632626-116632667	-0.0957534	0.10062	-0.0550814	0.06445	0.040672	-0.03617
chr16:64671660-64671701	-0.777568	0.094435	-0.803278	0.081939	-0.02571	-0.012496
chr9:96261419-96261460	0.285045	1.2797	0.353064	0.071979	0.068019	-1.20772
chr11:1380830-1380871	-0.315266	0.097792	-0.381595	0.081939	-0.066329	-0.015853
chr5:164998486-164998527	-0.0993136	0.067988	-0.173105	0.061249	-0.0737914	-0.006739
chr12:11281218-11281259	0.0693465	0.091042	0.00485646	0.06445	-0.06449	-0.026592
chr12:4703775-4703816	-0.189514	0.099967	-0.0200483	0.10094	0.169466	0.000973
chr12:47483004-47483045	-0.0599029	0.084796	-0.0641379	0.069706	-0.004235	-0.01509
chr20:44181388-44181429	-0.202544	0.08091	-0.252619	0.17246	-0.050075	0.09155
chr10:8403415-8403456	-0.101698	0.046955	-0.0392982	0.060086	0.0623998	0.013131
chr11:61111755-61111796	-0.0740291	0.041774	-0.052858	0.073126	0.0211711	0.031352
chr13:72536144-72536185	0.411891	0.19638	0.479049	0.05862	0.067158	-0.13776
chr16:80934606-80934647	-0.132522	0.078366	-0.0148703	0.073126	0.117652	-0.00524
chr8:98842918-98842959	-0.173625	0.11092	-0.166734	0.10335	0.006891	-0.00757
chr14:40267835-40267876	-0.0465878	0.078366	-0.150056	0.07716	-0.103468	-0.001206
chr3:110304619-110304660	0.170178	0.28113	0.161402	0.082035	-0.008776	-0.199095
chr7:153397634-153397675	-0.113363	0.11251	-0.115717	0.035482	-0.002354	-0.077028
chr11:12545158-12545199	-0.223241	0.053568	-0.265682	0.049968	-0.042441	-0.0036
chr17:44968584-44968625	-0.154803	0.064561	-0.128777	0.073126	0.026026	0.008565
chr12:116004062-116004103	-0.163077	0.11082	-0.186261	0.16512	-0.023184	0.0543
chr12:115975731-115975772	-0.250787	0.074686	-0.172132	0.09888	0.078655	0.024194
chr1:239498499-239498540	0.0787546	0.11438	0.211777	0.069202	0.133022	-0.045178
chr4:69086572-69086613	-0.127649	0.10457	-0.127649	0.12214	0	0.01757
chr16:78969337-78969378	0.143505	0.96574	0.144121	0.054615	0.000616	-0.911125
chr5:72908177-72908218	-0.164501	0.067526	-0.135028	0.078123	0.029473	0.010597
chr6:31345423-31345464	-0.118049	0.10062	-0.122047	0.064582	-0.003998	-0.036038
chr7:22701346-22701387	-0.533104	0.082943	-0.354339	0.044167	0.178765	-0.038776
chr9:109453575-109453616	-0.12181	0.084136	-0.12181	0.24888	0	0.164744
chr11:119184633-119184674	-0.197145	0.10843	-0.302652	0.1094	-0.105507	0.00097
chr12:111450150-111450191	0.695722	1.2797	0.589954	0.06445	-0.105768	-1.21525
chr12:13142971-13143012	-0.197557	0.13331	-0.197557	0.071979	0	-0.061331
chr19:33350685-33350726	-0.240951	0.083955	-0.222165	0.063879	0.018786	-0.020076
chr1:150573128-150573169	-0.131016	0.099106	-0.131016	0.07716	0	-0.021946
chr1:155099518-155099559	0.0464283	0.10165	0.0464283	0.064081	0	-0.037569
chr1:198625949-198625990	-0.156827	0.074153	-0.156827	0.1062	0	0.032047
chr1:205680025-205680066	-0.104932	0.036136	-0.114248	0.073126	-0.009316	0.03699
chr2:144574137-144574178	-0.120159	0.099967	-0.242752	0.049968	-0.122593	-0.049999
chr2:58758220-58758261	-0.161977	0.11082	-0.161977	0.060086	0	-0.050734
chr2:85535066-85535107	0.0604079	0.086267	0.164536	0.17246	0.104128	0.086193
chr3:130338286-130338327	0.00427495	0.086515	-0.0197578	0.11838	-0.0240327	0.031865
chr3:42873365-42873406	-0.188452	0.066173	-0.188452	0.11625	0	0.050077
chr4:87119014-87119055	-0.261123	0.094435	-0.371393	0.07811	-0.11027	-0.016325
chr5:44181388-44181429	0.307452	0.34259	0.307452	0.17246	0	-0.17013
chr6:29679068-29679109	0.170194	0.11303	0.201926	0.23167	0.031732	0.11864
chr8:118098977-118099018	-0.0513656	0.18487	-0.0513656	0.1094	0	-0.07547
chr12:46079536-46079577	0.0181354	0.11438	-0.0343317	0.08447	-0.0524671	-0.02991
chr12:66287719-66287760	-0.117419	0.10431	-0.0667748	0.047573	0.0506442	-0.056737
chr13:40959733-40959774	0.0274506	0.11438	0.0236502	0.079012	-0.0038004	-0.035368
chr15:81603151-81603192	0.031719	0.067526	0.031719	0.085835	0	0.018309
chr14:93608738-93608779	-0.334536	0.084529	-0.346205	0.10603	-0.011669	0.021501
chr15:62063962-62064003	-0.033632	0.13246	0.0142839	0.066283	0.0479159	-0.066177
chr15:69901794-69901835	-0.0380742	0.11438	-0.107838	0.069442	-0.0697638	-0.044938
chr16:28496057-28496098	-0.0902702	0.089214	-0.0902702	0.073126	0	-0.016088
chr18:53087281-53087322	0.00188607	0.073593	0.00188607	0.16703	0	0.093437
chr20:18410598-18410639	0.00322255	0.067988	0.00322255	0.08817	0	0.020182
chrX:118797375-118797416	-0.172658	0.053579	-0.150425	0.10119	0.022233	0.047611
chrX:31832574-31832615	-0.139379	0.086005	-0.139379	0.067202	0	-0.018803
chrX:53579403-53579444	-0.292881	0.040509	-0.215511	0.073126	0.07737	0.032617
chr1:33416454-33416495	-0.184611	0.10991	-0.409584	0.071979	-0.224973	-0.037931
chr1:54383199-54383240	-0.869399	0.038961	-0.969636	0.071979	-0.100237	0.033018
chr15:75946707-75946748	-0.174094	0.047929	-0.174621	0.060305	-0.000527	0.012376
chr16:69589715-69589756	-0.511894	0.060913	-0.511894	0.060744	0	-0.000169
chr17:49911292-49911333	-0.336643	0.050118	-0.347189	0.062602	-0.010546	0.012484
chr17:61162373-61162414	-0.229761	0.041214	-0.229761	0.03705	0	-0.004164
chr17:61162373-61162414	-0.229761	0.041214	-0.255669	0.036954	-0.025908	-0.00426
chr20:58957708-58957749	-0.0811761	0.19425	0.148223	0.078639	0.229399	-0.115611
chr1:107364759-107364800	0.149417	0.13734	0.157874	0.24888	0.008457	0.11154
chr1:155780059-155780100	-0.467399	0.19425	-0.292331	0.081939	0.175068	-0.112311
chr1:177894981-177895022	-0.141933	0.10062	-0.0414382	0.091992	0.100495	-0.008628
chr1:27645644-27645685	-0.225413	0.063374	-0.225413	0.048466	0	-0.014908
chr1:50967995-50968036	0.0302197	0.18487	0.0302197	0.078662	0	-0.106208
chr2:141817188-141817229	-0.338443	0.047552	-0.277216	0.11856	0.061227	0.071008
chr2:143737593-143737634	0.0461849	0.070546	0.0770158	0.07355	0.0308309	0.003004
chr2:15293184-15293225	-0.114199	0.099967	-0.0787326	0.064433	0.0354664	-0.035534
chr2:168272615-168272656	0.0494702	0.071851	0.104537	0.060703	0.0550668	-0.011148
chr2:197976871-197976912	-0.183863	0.063643	-0.28334	0.10335	-0.099477	0.039707
chr2:232319237-232319278	-0.0913519	0.10431	-0.157565	0.047696	-0.0662131	-0.056614
chr2:241552437-241552478	0.0553929	0.13147	0.0669694	0.056989	0.0115765	-0.074481
chr2:33262562-33262603	-0.0103436	0.080831	0.0493688	0.07716	0.0597124	-0.003671
chr2:38547243-38547284	-0.2907	0.054118	-0.2907	0.24673	0	0.192612
chr2:50800639-50800680	0.285784	0.089214	0.285784	0.071979	0	-0.017235
chr2:53812408-53812449	-0.078099	0.11267	-0.046945	0.06791	0.031154	-0.04476
chr3:119879858-119879899	0.151612	0.30629	-0.131484	0.066736	-0.283096	-0.239554
chr3:185818415-185818456	-0.28428	0.084569	-0.28428	0.068188	0	-0.016381
chr3:193338737-193338778	-0.0957253	0.084136	0.106679	0.053218	0.202404	-0.030918
chr3:23584156-23584197	0.165493	0.096374	0.629673	0.085835	0.46418	-0.010539
chr3:47142256-47142297	0.53853	0.19638	0.53853	0.047696	0	-0.148684
chr3:48291936-48291977	-0.564691	0.063235	-0.403226	0.066283	0.161465	0.003048
chr3:50578088-50578129	-0.0349745	0.075844	-0.0349745	0.07811	0	0.002266
chr1:246502025-246502066	-0.0488811	0.08009	-0.132746	0.1094	-0.0838649	0.02931
chr5:35211496-35211537	-0.324891	0.037506	-0.309441	0.16459	0.01545	0.127084
chr5:135075259-135075300	-0.850525	0.081804	-0.850525	0.045079	0	-0.036725
chr5:145100188-145100229	0.111573	0.19493	0.17596	0.10157	0.064387	-0.09336
chr7:48227226-48227267	-0.245736	0.075046	-0.241288	0.1062	0.004448	0.031154
chr8:23293240-23293281	-0.164863	0.10457	-0.164863	0.055093	0	-0.049477
chr8:111626766-111626807	-0.777748	0.11267	-0.777748	0.10335	0	-0.00932
chr9:10513673-10513714	0.0184539	0.084796	-0.106829	0.063879	-0.125283	-0.020917
chr14:98689174-98689215	-0.00831069	0.066581	-0.216936	0.081939	-0.208625	0.015358
chr14:98689174-98689215	-0.00831069	0.066581	0.0328954	0.081939	0.0412061	0.015358
chr18:77603360-77603401	-0.232534	0.067783	-0.183749	0.061379	0.048785	-0.006404
chr1:7766267-7766308	-0.487867	0.11267	-0.280488	0.07716	0.207379	-0.03551
chr1:67475464-67475505	-0.0895913	0.074556	-0.14302	0.060703	-0.0534287	-0.013853
chr1:246478897-246478938	0.0309694	0.25202	0.0593322	0.071436	0.0283628	-0.180584
chr5:172625041-172625082	-0.179883	0.15417	-0.208204	0.057668	-0.028321	-0.096502
chr8:117276488-117276529	-0.0621713	0.10642	-0.0794725	0.076626	-0.0173012	-0.029794
chr9:94507316-94507357	-0.0921141	0.13246	-0.0665265	0.1174	0.0255876	-0.01506
chr10:129783812-129783853	0.0639993	0.11303	0.0725895	0.10603	0.0085902	-0.007
chr12:30002800-30002841	-0.00702649	0.099106	-0.0775913	0.071915	-0.0705648	-0.027191
chr12:64992545-64992586	-0.202603	0.067526	-0.21427	0.079685	-0.011667	0.012159
chr4:64089858-64089899	-0.0221525	0.0763	-0.0221525	0.062598	0	-0.013702
chr7:112134437-112134478	-0.306854	0.19638	-0.277739	0.081939	0.029115	-0.114441
chr11:101694851-101694892	-0.224933	0.091042	-0.224933	0.11856	0	0.027518
chr17:343784-343825	-0.0901552	0.11365	-0.0438664	0.05862	0.0462888	-0.05503
chr19:22390663-22390704	0.175134	0.13331	0.175134	0.069863	0	-0.063447
chr8:109616184-109616225	-1.17023	0.063235	-0.925684	0.059259	0.244546	-0.003976
chr9:13975923-13975964	-0.087183	0.083955	-0.0108777	0.082031	0.0763053	-0.001924
chr9:107632533-107632574	0.027737	0.10843	0.027737	0.063879	0	-0.044551
chr6:1364611-1364652	-0.071563	0.085674	0.0703413	0.053014	0.141904	-0.03266
chr8:20045387-20045428	0.263065	0.067626	0.298147	0.09888	0.035082	0.031254
chr11:116657807-116657848	-0.142784	0.099967	-0.180696	0.068188	-0.037912	-0.031779
chr11:116930465-116930506	-0.173916	0.098048	-0.14799	0.074132	0.025926	-0.023916
chr11:117052118-117052159	-0.672737	0.10165	-0.672737	0.049968	0	-0.051682
chr4:90592086-90592127	0.0067722	0.10831	-0.000155456	0.07635	-0.00692766	-0.03196
chr12:31264065-31264106	-0.14972	0.10831	-0.172447	0.13283	-0.022727	0.02452
chr17:82731771-82731812	-0.171665	0.08115	-0.0233656	0.1174	0.148299	0.03625
chrX:153640818-153640859	-0.00680223	0.10392	-0.0286421	0.079059	-0.0218399	-0.024861
chr2:199277132-199277173	-0.312433	0.062282	-0.312433	0.053713	0	-0.008569
chr2:200492903-200492944	0.128357	0.10431	0.128357	0.082035	0	-0.022275
chr2:224004906-224004947	-0.103807	0.061128	-0.136506	0.070779	-0.032699	0.009651
chr2:237477623-237477664	0.0553529	0.11082	0.12507	0.055145	0.0697171	-0.055675
chr2:44227720-44227761	-0.102707	1.2797	-0.0723606	0.099993	0.0303464	-1.17971
chr2:95393238-95393279	-0.101162	0.10457	-0.116137	0.073126	-0.014975	-0.031444
chr2:96778676-96778717	0.325514	0.15704	0.202042	0.081939	-0.123472	-0.075101
chr3:101686028-101686069	-0.0743677	0.085921	-0.0743677	0.10835	0	0.022429
chr3:10133132-10133173	-0.380854	0.10392	-0.383526	0.060148	-0.002672	-0.043772
chr3:114512140-114512181	-0.526109	0.067312	-0.459828	0.21648	0.066281	0.149168
chr3:134506853-134506894	0.0515476	0.19425	0.0702389	0.060744	0.0186913	-0.133506
chr3:149655824-149655865	0.0859732	0.089587	0.105511	0.05832	0.0195378	-0.031267
chr3:157985779-157985820	0.00355833	0.099967	-0.0526839	0.1062	-0.0562422	0.006233
chr3:172225701-172225742	-0.0893071	0.092504	0.144805	0.047257	0.234112	-0.045247
chr3:187730118-187730159	-0.049759	0.11092	-0.043353	0.073126	0.006406	-0.037794
chr3:55265994-55266035	-0.103554	0.066173	-0.10817	0.060439	-0.004616	-0.005734
chr4:139192717-139192758	0.0862069	0.067528	0.0480116	0.10093	-0.0381953	0.033402
chr4:3467222-3467263	-0.374165	0.040509	-0.271162	0.068177	0.103003	0.027668
chr4:38500727-38500768	-0.0743282	0.14006	-0.00975719	0.061413	0.064571	-0.078647
chr4:52212096-52212137	0.0282315	0.25202	-0.0553682	0.050204	-0.0835997	-0.201816
chr5:46149239-46149280	0.0026104	0.086643	0.0026104	0.077129	0	-0.009514
chr4:61561318-61561359	-0.0524147	0.073792	0.0893487	0.085835	0.141763	0.012043
chr4:65824472-65824513	0.120434	0.15535	0.132763	0.051023	0.012329	-0.104327
chr6:81105689-81105730	-0.143905	0.086643	-0.02018	0.17246	0.123725	0.085817
chr1:9283083-9283124	-0.295274	0.055928	-0.220246	0.043055	0.075028	-0.012873
chr1:9280616-9280657	-0.242482	0.062527	-0.188196	0.073126	0.054286	0.010599
chr1:9292155-9292196	-0.0678575	0.089146	-0.123659	0.078505	-0.0558015	-0.010641
chr1:9299722-9299763	-0.336994	0.13369	-0.572906	0.081939	-0.235912	-0.051751
chr1:9469753-9469794	0.526073	0.274	0.526073	0.061102	0	-0.212898
chr1:10174451-10174492	0.14638	1.2797	0.118634	0.1174	-0.027746	-1.1623
chr1:10191290-10191331	0.100107	0.064672	0.100107	0.073126	0	0.008454
chr1:11828307-11828348	-0.1507	0.073588	-0.1507	0.1094	0	0.035812
chr1:11823454-11823495	-0.661617	0.10165	-0.687024	0.049968	-0.025407	-0.051682
chr1:11823454-11823495	-0.661617	0.10165	-0.686455	0.049968	-0.024838	-0.051682
chr1:17045170-17045211	-0.208556	0.14006	-0.234652	0.093315	-0.026096	-0.046745
chr14:100726782-100726823	-0.116261	0.08431	-0.11225	0.073126	0.004011	-0.011184
chr1:179329654-179329695	-0.21692	0.19425	-0.130228	0.1174	0.086692	-0.07685
chr1:19638185-19638226	-0.372534	0.067288	-0.350765	0.057981	0.021769	-0.009307
chr1:210287946-210287987	-0.136365	0.06235	-0.105378	0.063802	0.030987	0.001452
chr1:218443773-218443814	0.0564739	0.23189	0.0564739	0.04168	0	-0.19021
chr1:22113007-22113048	-0.229489	0.050085	-0.219388	0.24459	0.010101	0.194505
chr1:45629267-45629308	-0.0800869	0.11251	-0.0886045	0.05493	-0.0085176	-0.05758
chr1:47449385-47449426	-0.197487	0.081937	-0.279783	0.16703	-0.082296	0.085093
chr1:50817818-50817859	-0.219742	0.084529	-0.219046	0.16703	0.000696	0.082501
chr1:56293339-56293380	0.00115877	0.075046	0.0446455	0.051023	0.0434867	-0.024023
chr1:61130864-61130905	-0.149567	0.19493	-0.191014	0.075272	-0.041447	-0.119658
chr1:6212095-6212136	-0.0233979	0.08567	0.0185317	0.068819	0.0419296	-0.016851
chr2:135244910-135244951	-0.21173	0.084529	-0.128195	0.06445	0.083535	-0.020079
chr2:145090483-145090524	-0.132246	0.12488	-0.00182151	0.065631	0.130424	-0.059249
chr2:159839711-159839752	-0.0559378	0.097792	-0.0559378	0.073126	0	-0.024666
chr2:1648585-1648626	-0.0639874	0.086381	0.0888544	0.073126	0.152842	-0.013255
chr2:197231023-197231064	-0.308855	0.0763	-0.361458	0.078606	-0.052603	0.002306
chr16:69796492-69796533	-0.074891	0.053568	-0.0737192	0.055093	0.0011718	0.001525
chr2:73657949-73657990	-0.0291108	0.19638	-0.0580602	0.071979	-0.0289494	-0.124401
chr2:73657949-73657990	-0.0291108	0.19638	-0.0426432	0.051844	-0.0135324	-0.144536
chr1:149920013-149920054	-0.413103	0.097792	-0.413103	0.068359	0	-0.029433
chr1:149984179-149984220	-0.0560808	0.11092	-0.114419	0.077964	-0.0583382	-0.032956
chr1:150301008-150301049	-0.925467	0.056985	-0.627322	0.15747	0.298145	0.100485
chr1:150962821-150962862	-0.456351	0.072751	-0.440891	0.058618	0.01546	-0.014133
chr1:151268046-151268087	-0.108022	0.089214	-0.0660882	0.087265	0.0419338	-0.001949
chr1:155051599-155051640	-0.109662	0.044937	-0.161912	0.063802	-0.05225	0.018865
chr1:155051599-155051640	-0.109662	0.044937	-0.0805265	0.071979	0.0291355	0.027042
chr1:165348475-165348516	-0.0979741	0.091161	-0.083346	0.059259	0.0146281	-0.031902
chr1:170688833-170688874	-0.0907397	0.077319	-0.0780619	0.071915	0.0126778	-0.005404
chr16:84838569-84838610	-0.0693689	0.073394	-0.137372	0.07716	-0.0680031	0.003766
chr17:21381341-21381382	-0.204325	0.13734	-0.278358	0.14744	-0.074033	0.0101
chr17:42753345-42753386	0.0523258	0.069324	-0.0613603	0.075947	-0.113686	0.006623
chr17:44109562-44109603	-0.19845	0.061953	-0.143632	0.20852	0.054818	0.146567
chr17:46332857-46332898	0.126568	0.10062	0.0621094	0.057683	-0.0644586	-0.042937
chr17:62456094-62456135	-0.00996096	0.053268	-0.0409524	0.065631	-0.0309914	0.012363
chr17:63939074-63939115	0.604487	0.28113	0.551342	0.046557	-0.053145	-0.234573
chr17:7022151-7022192	-0.112863	0.089457	-0.139864	0.073126	-0.027001	-0.016331
chr19:37490425-37490466	-0.116963	0.11251	0.0174794	0.1174	0.134442	0.00489
chr20:13198603-13198644	-0.301355	0.067626	-0.285097	0.081939	0.016258	0.014313
chr20:39924832-39924873	-0.0100479	0.14006	-0.0557995	0.11625	-0.0457516	-0.02381
chr20:41352301-41352342	-0.209122	0.085674	-0.211105	0.059259	-0.001983	-0.026415
chr20:4115437-4115478	0.0227635	0.13246	0.015537	0.10094	-0.0072265	-0.03152
chr20:45770878-45770919	-0.0557301	0.11555	0.00996166	0.064792	0.0656918	-0.050758
chr20:49189535-49189576	-0.00654248	0.11251	-0.00654248	0.1174	0	0.00489
chr5:143299812-143299853	0.0212525	0.10939	0.0212525	0.078123	0	-0.031267
chr3:14264561-14264602	-0.0903257	0.16164	-0.0552867	0.20852	0.035039	0.04688
chr17:40514956-40514997	-0.124303	0.072917	-0.144135	0.1062	-0.019832	0.033283
chr16:57267673-57267714	-0.369395	0.089457	-0.224733	0.073126	0.144662	-0.016331
chr22:21617323-21617364	-0.164966	0.058278	-0.118691	0.10157	0.046275	0.043292
chr1:117730217-117730258	-0.277041	0.073206	-0.0920813	0.1909	0.18496	0.117694
chr1:154159374-154159415	-0.159362	0.10431	-0.172246	0.051191	-0.012884	-0.053119
chr2:64696883-64696924	-0.196885	0.14006	-0.179804	0.059259	0.017081	-0.080801
chr2:96819057-96819098	-0.219998	0.064063	-0.219998	0.079059	0	0.014996
chr3:127642242-127642283	-0.359332	0.19425	-0.359332	0.061761	0	-0.132489
chr3:133757988-133758029	-0.0742965	0.084203	-0.0218266	0.10335	0.0524699	0.019147
chr3:142509040-142509081	0.210154	0.0756	0.105396	0.049968	-0.104758	-0.025632
chr3:179618449-179618490	-0.25214	0.067783	-0.252941	0.075069	-0.000801	0.007286
chr3:196184743-196184784	-0.154852	0.13369	-0.131853	0.073126	0.022999	-0.060564
chr3:72289055-72289096	-0.116944	0.08144	-0.130628	0.062602	-0.013684	-0.018838
chr4:121773961-121774002	-0.103368	0.091332	-0.110341	0.10093	-0.006973	0.009598
chr4:78756388-78756429	-0.276542	0.067988	-0.276542	0.078662	0	0.010674
chr5:53354897-53354938	0.193413	0.078323	0.193413	0.049632	0	-0.028691
chr2:113341749-113341790	-0.170685	0.068285	-0.152599	0.13286	0.018086	0.064575
chr4:102766031-102766072	-0.3328	0.11251	-0.3328	0.05832	0	-0.05419
chr14:22417309-22417350	-0.119038	0.097792	-0.166062	0.063879	-0.047024	-0.033913
chr12:120993402-120993443	-0.131878	0.062428	-0.144096	0.05614	-0.012218	-0.006288
chr4:68495651-68495692	-0.38846	0.073275	-0.372715	0.077129	0.015745	0.003854
chr10:97399688-97399729	-0.0899375	0.20602	-0.0899375	0.04003	0	-0.16599
chr12:25550562-25550603	-0.387484	0.086825	-0.260047	0.21058	0.127437	0.123755
chr13:28067574-28067615	-0.117443	0.067336	-0.137802	0.16703	-0.020359	0.099694
chr14:103434470-103434511	-0.164246	0.10939	-0.164246	0.072668	0	-0.036722
chr14:103434470-103434511	-0.164246	0.10939	-0.160304	0.072668	0.003942	-0.036722
chr15:79978269-79978310	-0.109639	0.10642	-0.0965537	0.11456	0.0130853	0.00814
chr17:59859057-59859098	-0.174591	0.049408	-0.174591	0.071979	0	0.022571
chr19:1084327-1084368	0.074646	0.13147	0.074646	0.071979	0	-0.059491
chr19:18275537-18275578	-0.0434796	0.19425	-0.0264109	0.054615	0.0170687	-0.139635
chr19:43800016-43800057	-0.143102	0.0756	-0.0913512	0.046548	0.0517508	-0.029052
chr19:51658543-51658584	-0.925605	0.045812	-1.00262	0.047944	-0.077015	0.002132
chr21:38484954-38484995	0.128494	0.081804	0.131511	0.079956	0.003017	-0.001848
chr1:36449407-36449448	-0.258699	0.064215	-0.258699	0.14748	0	0.083265
chr2:240602455-240602496	-0.235152	0.040415	-0.262873	0.073126	-0.027721	0.032711
chr3:128603284-128603325	0.0217501	0.10101	0.0217501	0.24459	0	0.14358
chr4:82648564-82648605	0.0213799	0.074686	0.0362187	0.079685	0.0148388	0.004999
chr6:7227793-7227834	0.532746	0.19638	0.532746	0.05832	0	-0.13806
chr8:82152275-82152316	-0.404859	0.068285	-0.437375	0.086519	-0.032516	0.018234
chr9:128009012-128009053	-0.0166274	0.15029	0.0210496	0.04349	0.037677	-0.1068
chr9:88951819-88951860	0.0985311	1.2797	0.090397	0.075809	-0.0081341	-1.20389
chr10:99518039-99518080	-0.138035	0.067526	-0.224925	0.1094	-0.08689	0.041874
chr6:34104418-34104459	0.0110944	0.086643	-0.170363	0.081939	-0.181457	-0.004704
chr19:38653584-38653625	-0.196571	0.11365	-0.128449	0.17246	0.068122	0.05881
chr19:48962449-48962490	-0.196426	0.085674	-0.205585	0.047696	-0.009159	-0.037978
chr19:56128859-56128900	-0.0455328	0.08115	0.0695328	0.054368	0.115066	-0.026782
chr20:59018083-59018124	-0.121348	0.0763	-0.121348	0.059259	0	-0.017041
chr21:38484472-38484513	-0.11794	0.05946	-0.131108	0.061249	-0.013168	0.001789
chr22:50261028-50261069	-0.099038	0.097792	-0.099038	0.073126	0	-0.024666
chrX:58192509-58192550	-0.137129	0.070546	-0.137129	0.087912	0	0.017366
chrX:72290810-72290851	-0.32269	0.19425	-0.199867	0.10603	0.122823	-0.08822
chr3:27551553-27551594	-0.0135497	0.15029	-0.0135497	0.075947	0	-0.074343
chr5:123314336-123314377	-0.685484	0.071627	-0.790199	0.12432	-0.104715	0.052693
chr7:40437744-40437785	-0.159632	0.11186	-0.0718846	0.071979	0.0877474	-0.039881
chr13:109818401-109818442	-0.0536045	0.075046	-0.035437	0.063802	0.0181675	-0.011244
chr13:40978992-40979033	0.0284258	0.10165	0.0284258	0.054028	0	-0.047622
chr14:105294073-105294114	-0.0226518	0.12586	-0.126427	0.052421	-0.103775	-0.073439
chr14:68903226-68903267	-0.130056	0.089214	-0.113584	0.057981	0.016472	-0.031233
chr14:81387156-81387197	-0.408977	0.048256	-0.408977	0.03705	0	-0.011206
chr15:38982874-38982915	0.0893426	0.065684	-0.0375321	0.074884	-0.126875	0.0092
chr15:64893665-64893706	-0.211472	0.10392	-0.408817	0.07716	-0.197345	-0.02676
chr15:69560303-69560344	0.0664535	0.15535	0.0664535	0.071436	0	-0.083914
chr16:28996889-28996930	-0.907037	0.074204	-0.714175	0.043055	0.192862	-0.031149
chr16:88469242-88469283	-0.0995262	0.11092	-0.100242	0.088537	-0.0007158	-0.022383
chr17:17020339-17020380	-0.0385351	0.089587	-0.0618085	0.071979	-0.0232734	-0.017608
chr18:44492188-44492229	-0.110715	0.10831	-0.00845335	0.1174	0.102262	0.00909
chr4:54939369-54939410	-0.261224	0.054448	-0.261224	0.18127	0	0.126822
chr1:170715008-170715049	-0.35247	0.054448	-0.346486	0.1498	0.005984	0.095352
chr1:170810928-170810969	-0.166793	0.08258	-0.175357	0.078505	-0.008564	-0.004075
chr1:23302542-23302583	-0.561205	0.09104	-0.561205	0.057981	0	-0.033059
chr1:26162436-26162477	-0.129075	0.091332	-0.129075	0.079956	0	-0.011376
chr1:30934447-30934488	-0.239933	0.086005	-0.177828	0.067801	0.062105	-0.018204
chr1:50986325-50986366	0.0492783	0.08091	-0.0311751	0.1062	-0.0804534	0.02529
chr1:50504783-50504824	-0.294659	0.14006	-0.252937	0.082031	0.041722	-0.058029
chr1:52282740-52282781	-0.241264	0.067312	-0.241264	0.064792	0	-0.00252
chr6:33157132-33157173	-0.166644	0.099967	-0.188363	0.065635	-0.021719	-0.034332
chr6:33176446-33176487	-0.134298	0.10392	-0.185873	0.077129	-0.051575	-0.026791
chr6:33185731-33185772	-0.0250973	0.061953	-0.0250973	0.061249	0	-0.000704
chr6:34045749-34045790	-0.237736	0.045393	-0.246938	0.065635	-0.009202	0.020242
chr6:34173493-34173534	-0.113703	0.073593	-0.133896	0.073126	-0.020193	-0.000467
chr6:34269193-34269234	-0.0209085	0.078047	-0.074258	0.047001	-0.0533495	-0.031046
chr20:48774927-48774968	-0.0356329	0.11082	0.0518435	0.049755	0.0874764	-0.061065
chr21:38508910-38508951	0.200729	0.11438	0.223237	0.073126	0.022508	-0.041254
chr22:30266754-30266795	-0.0188819	0.19493	0.134562	0.04081	0.153444	-0.15412
chr22:37673595-37673636	0.0523626	0.13147	-0.0223535	0.057668	-0.0747161	-0.073802
chr11:54834889-54834930	-0.0979411	0.11365	-0.136152	0.094209	-0.0382109	-0.019441
chr11:55109981-55110022	0.723785	0.18487	0.723785	0.20852	0	0.02365
chr1:10690842-10690883	0.00198599	0.074112	-0.0272282	0.07716	-0.0292142	0.003048
chr2:162215013-162215054	0.192122	0.22363	0.192122	0.054941	0	-0.168689
chr2:216812158-216812199	-0.213898	0.09104	-0.140463	0.054941	0.073435	-0.036099
chr3:12060753-12060794	0.159007	0.28113	0.159007	0.10157	0	-0.17956
chr3:169418757-169418798	-0.276667	0.056985	-0.0909533	0.077129	0.185714	0.020144
chr3:169418757-169418798	-0.276667	0.056985	-0.188827	0.077129	0.08784	0.020144
chrX:153627512-153627553	-0.121899	0.045393	-0.11696	0.073126	0.004939	0.027733
chr1:101283181-101283222	-0.127189	0.05301	-0.0525878	0.049397	0.0746012	-0.003613
chr1:161643289-161643330	-0.0132556	0.08009	0.0957928	0.039765	0.109048	-0.040325
chr1:166860265-166860306	-0.0383918	0.073792	-0.066922	0.16512	-0.0285302	0.091328
chr2:111163555-111163596	-0.247458	0.058278	-0.157559	0.063802	0.089899	0.005524
chr2:135961723-135961764	-0.183662	0.091567	-0.0888428	0.089981	0.0948192	-0.001586
chr2:168895026-168895067	-0.262624	0.065297	-0.231942	0.10619	0.030682	0.040893
chr3:141273398-141273439	-0.196715	0.091042	-0.193389	0.099993	0.003326	0.008951
chr3:42876726-42876767	-0.142103	0.091042	-0.00956291	0.087265	0.13254	-0.003777
chr3:46992427-46992468	-0.228924	0.12586	-0.239177	0.040314	-0.010253	-0.085546
chr4:105192506-105192547	-0.0857482	0.11186	-0.036265	0.078662	0.0494832	-0.033198
chr10:99518278-99518319	0.106295	0.067626	0.138729	0.24673	0.032434	0.179104
chr10:102612664-102612705	0.174606	0.10843	0.174606	0.047696	0	-0.060734
chr10:110187095-110187136	-0.0469068	0.086005	-0.0706084	0.059259	-0.0237016	-0.026746
chr10:87879175-87879216	-0.02386	0.066173	-0.02386	0.23167	0	0.165497
chr12:109953154-109953195	-0.0385873	0.084496	-0.0101156	0.071979	0.0284717	-0.012517
chr12:4215757-4215798	-0.174764	0.072917	-0.148669	0.073126	0.026095	0.000209
chr15:50478037-50478078	-0.269655	0.067988	-0.25629	0.10335	0.013365	0.035362
chr16:71591578-71591619	0.0310362	0.084529	0.0310362	0.075947	0	-0.008582
chr17:58330137-58330178	0.139821	0.069902	0.240971	0.11998	0.10115	0.050078
chr18:54454590-54454631	-0.210935	0.091042	-0.0731431	0.065348	0.137792	-0.025694
chr19:1049377-1049418	-0.0991169	0.11092	-0.0807731	0.073126	0.0183438	-0.037794
chr4:56972813-56972854	-0.0438653	0.10062	-0.219643	0.09888	-0.175778	-0.00174
chr5:141581354-141581395	-0.26165	0.076881	-0.278627	0.088537	-0.016977	0.011656
chr5:52704170-52704211	-0.118369	0.2221	-0.184418	0.11838	-0.066049	-0.10372
chr6:159006905-159006946	0.501087	0.19638	0.449645	0.073126	-0.051442	-0.123254
chr6:26338290-26338331	-0.291133	0.053606	-0.250445	0.082031	0.040688	0.028425
chr6:7131207-7131248	-0.106669	0.097792	-0.0887671	0.073126	0.0179019	-0.024666
chr7:22672818-22672859	-0.688879	0.048198	-0.688879	0.064866	0	0.016668
chr8:55889490-55889531	0.0505858	0.086515	-0.0154785	0.11998	-0.0660643	0.033465
chr8:60805886-60805927	0.0383336	0.084203	-0.0730074	0.1909	-0.111341	0.106697
chr9:127987133-127987174	-0.137685	0.11467	-0.249166	0.063879	-0.111481	-0.050791
chr2:168749071-168749112	-0.258079	0.13246	-0.0269306	0.089981	0.231148	-0.042479
chr4:6177966-6178007	0.0464212	0.13734	0.0603869	0.041713	0.0139657	-0.095627
chr1:242403069-242403110	-0.147741	0.070546	-0.0866638	0.093168	0.0610772	0.022622
chr4:25104253-25104294	-0.0105168	0.11303	-0.141322	0.045886	-0.130805	-0.067144
chr4:6175875-6175916	-0.257571	0.15029	-0.257571	0.068177	0	-0.082113
chr10:96390533-96390574	-0.15976	0.091042	-0.201495	0.11456	-0.041735	0.023518
chr9:74661893-74661934	0.364515	0.19638	0.345238	0.078606	-0.019277	-0.117774
chr11:57055755-57055796	-0.257697	0.081804	-0.212578	0.066736	0.045119	-0.015068
chr11:11124047-11124088	0.146554	0.19638	0.00415299	0.081939	-0.142401	-0.114441
chr18:25083478-25083519	0.00270003	0.13147	0.00270003	0.055093	0	-0.076377
chr13:19936290-19936331	-0.159469	0.068236	-0.153261	0.14748	0.006208	0.079244
chr3:21753220-21753261	0.0959956	0.099106	0.0474947	0.056989	-0.0485009	-0.042117
chr4:52519011-52519052	-0.249521	0.19425	-0.197179	0.046557	0.052342	-0.147693
chr19:52583673-52583714	0.0877448	0.10165	0.319682	0.046846	0.231937	-0.054804
chr2:137747099-137747140	-0.0246528	0.069324	-0.154505	0.081794	-0.129852	0.01247
chr5:67432610-67432651	-0.0766185	0.11186	-0.0987262	0.1174	-0.0221077	0.00554
chr7:54773756-54773797	0.010579	0.096495	0.0668393	0.071979	0.0562603	-0.024516
chr12:62917348-62917389	-0.225441	0.064035	-0.238948	0.11856	-0.013507	0.054525
chr4:86155823-86155864	-0.0721771	0.075046	-0.0721771	0.053756	0	-0.02129
chr1:229921014-229921055	-0.181963	0.066173	-0.156292	0.21058	0.025671	0.144407
chr9:130520551-130520592	-0.406904	0.10431	-0.374103	0.055038	0.032801	-0.049272
chr12:95121699-95121740	-0.106536	0.19425	-0.0777226	0.1062	0.0288134	-0.08805
chr13:84604721-84604762	-0.00105866	0.13246	-0.0201303	0.061413	-0.0190716	-0.071047
chr15:78761746-78761787	0.328995	0.10642	0.301512	0.073126	-0.027483	-0.033294
chr15:89022235-89022276	0.0143346	0.13734	0.0143346	0.11625	0	-0.02109
chr16:72104193-72104234	-0.0961808	0.10843	-0.138941	0.052468	-0.0427602	-0.055962
chr16:75381913-75381954	-0.405521	0.069324	-0.268014	0.24888	0.137507	0.179556
chr17:49271470-49271511	0.122695	0.11303	0.112213	0.1174	-0.010482	0.00437
chr18:22422961-22423002	-0.195698	0.15029	-0.195698	0.066283	0	-0.084007
chr19:41347054-41347095	-0.223578	0.19425	-0.307609	0.10094	-0.084031	-0.09331
chrX:136186290-136186331	-0.156631	0.084496	-0.14289	0.074664	0.013741	-0.009832
chrX:80736235-80736276	-0.377803	0.073275	-0.419146	0.1062	-0.041343	0.032925
chr17:58440918-58440959	-0.0639727	0.085674	-0.14489	0.078505	-0.0809173	-0.007169
chr1:56497935-56497976	-0.0633029	0.11082	0.0210847	0.060086	0.0843876	-0.050734
chr2:164036062-164036103	0.248652	0.091567	0.208074	0.071915	-0.040578	-0.019652
chr2:203016091-203016132	-0.180404	0.0756	-0.180404	0.18532	0	0.10972
chr2:85546512-85546553	-0.376157	0.054118	-0.383928	0.11625	-0.007771	0.062132
chr4:147476526-147476567	-0.276836	0.068285	-0.278074	0.042066	-0.001238	-0.026219
chr4:95192196-95192237	-0.0753883	0.08258	0.0140318	0.057668	0.0894201	-0.024912
chr6:143595434-143595475	-0.160615	0.089214	-0.131161	0.062602	0.029454	-0.026612
chr6:81749297-81749338	0.0178968	0.12422	-0.119524	0.057974	-0.137421	-0.066246
chr8:20010571-20010612	0.317818	0.25202	0.361329	0.073126	0.043511	-0.178894
chr9:119913975-119914016	-0.238995	0.10939	-0.218965	0.08447	0.02003	-0.02492
chr3:186885978-186886019	-0.146825	0.079343	-0.217533	0.15747	-0.070708	0.078127
chr1:163492877-163492918	-0.293203	0.049002	-0.293203	0.086519	0	0.037517
chr15:50105223-50105264	0.158408	0.11186	-0.006113	0.051567	-0.164521	-0.060293
chr1:200642089-200642130	-0.160412	0.18487	-0.183211	0.056669	-0.022799	-0.128201
chr12:97479249-97479290	-0.270911	0.11092	-0.263212	0.051191	0.007699	-0.059729
chr6:125352797-125352838	-0.325046	0.10457	-0.325046	0.1094	0	0.00483
chr15:81018777-81018818	-0.221736	0.10843	-0.221736	0.049397	0	-0.059033
chr1:91688397-91688438	-0.0935313	0.20602	-0.185178	0.10603	-0.0916467	-0.09999
chr10:120634107-120634148	-0.345121	0.097792	-0.229207	0.066283	0.115914	-0.031509
chr5:3224716-3224757	-0.102634	0.073588	-0.0915123	0.07355	0.0111217	-3.8e-05
chr5:3221328-3221369	-0.257437	0.080831	-0.294063	0.064489	-0.036626	-0.016342
chr3:98342358-98342399	0.0562717	0.088545	-0.0987922	0.09888	-0.155064	0.010335
chr8:11771590-11771631	-0.0536094	0.092504	-0.0740684	0.063802	-0.020459	-0.028702
chr7:82185383-82185424	-0.110506	0.084203	-0.105647	0.12707	0.004859	0.042867
chr2:144853726-144853767	-0.00292958	0.096495	-0.0593567	0.11998	-0.0564271	0.023485
chr4:25238908-25238949	-0.0948101	0.08921	-0.184244	0.10094	-0.0894339	0.01173
chr3:95309202-95309243	-0.123683	0.074556	-0.151734	0.1174	-0.028051	0.042844
chr5:97743494-97743535	0.268194	0.10457	0.242005	0.10094	-0.026189	-0.00363
chr14:104485043-104485084	0.035604	0.09264	0.035604	0.087912	0	-0.004728
chr7:55161948-55161989	-0.0631326	0.053579	-0.0455571	0.07635	0.0175755	0.022771
chr20:15558079-15558120	-0.0515374	0.13147	-0.0515374	0.064132	0	-0.067338
chr1:188747367-188747408	-0.0586229	0.053579	-0.0538169	0.050002	0.004806	-0.003577
chr14:92369609-92369650	-0.0121738	0.088545	-0.0121738	0.081338	0	-0.007207
chr13:53189560-53189601	0.124769	0.089214	0.107234	0.087265	-0.017535	-0.001949
chr17:27422501-27422542	-0.329974	0.0763	-0.329974	0.068177	0	-0.008123
chr20:506078-506119	-0.548688	0.089214	-0.548688	0.079956	0	-0.009258
chr3:13761989-13762030	-0.146045	0.10991	-0.139288	0.057981	0.006757	-0.051929
chr7:145864406-145864447	-0.112168	0.11251	0.118231	0.066469	0.230399	-0.046041
chr12:128741538-128741579	-0.263132	0.11918	-0.367593	0.085835	-0.104461	-0.033345
chr3:70294848-70294889	-0.290593	0.048573	-0.265265	0.11625	0.025328	0.067677
chr1:242673146-242673187	0.18687	0.15754	0.126771	0.082035	-0.060099	-0.075505
chr15:37670877-37670918	0.0383297	0.11267	0.0383297	0.17246	0	0.05979
chr5:9998124-9998165	-0.0167303	0.056484	-0.000276198	0.039103	0.0164541	-0.017381
chr10:34016681-34016722	-0.170005	0.092504	-0.192564	0.079012	-0.022559	-0.013492
chr6:46269853-46269894	-0.127074	0.13246	-0.223898	0.1062	-0.096824	-0.02626
chr4:53611814-53611855	-0.235095	0.066581	-0.237755	0.079059	-0.00266	0.012478
chr20:15802712-15802753	0.252126	0.23189	0.430625	0.1498	0.178499	-0.08209
chr1:10774814-10774855	-0.148961	0.13147	-0.111667	0.07811	0.037294	-0.05336
chr4:78944144-78944185	-0.00143915	0.067526	-0.118682	0.068188	-0.117243	0.000662
chr15:23607040-23607081	-0.121455	0.13147	-0.0901118	0.062602	0.0313432	-0.068868
chr12:476641-476682	0.00981582	0.10831	0.0417604	0.11838	0.0319446	0.01007
chr16:83447338-83447379	-0.21352	0.08465	-0.176389	0.1174	0.037131	0.03275
chr13:98600425-98600466	0.0419686	0.10101	-0.0330863	0.063802	-0.0750549	-0.037208
chr1:181204393-181204434	0.02214	0.11303	-0.00814343	0.049968	-0.0302834	-0.063062
chr8:5645330-5645371	-0.336695	0.074686	-0.350069	0.1094	-0.013374	0.034714
chr8:5644589-5644630	-0.0190522	0.13147	0.000959749	0.062602	0.0200119	-0.068868
chr2:182400273-182400314	-0.055245	0.10101	0.0134322	0.17246	0.0686772	0.07145
chr10:90195383-90195424	-0.429394	0.04787	-0.352598	0.065635	0.076796	0.017765
chr15:94276014-94276055	-0.7672	0.063235	-0.739001	0.078606	0.028199	0.015371
chr2:115175383-115175424	-0.0625566	0.10939	-0.0625566	0.051202	0	-0.058188
chr6:105114246-105114287	0.0594979	0.074686	0.0700641	0.056989	0.0105662	-0.017697
chr2:135571300-135571341	-0.235574	0.061953	-0.235574	0.065631	0	0.003678
chr12:100981640-100981681	0.0165865	0.061953	0.0712463	0.12707	0.0546598	0.065117
chr7:50835144-50835185	-0.0113702	0.085674	-0.0113702	0.047573	0	-0.038101
chr1:89243760-89243801	-0.371157	0.053606	-0.266089	0.075809	0.105068	0.022203
chr18:7659734-7659775	-0.104983	0.38065	-0.0566457	0.046557	0.0483373	-0.334093
chr13:110870053-110870094	-0.0982817	0.089146	-0.0982817	0.059259	0	-0.029887
chr11:11030131-11030172	0.00760487	0.078323	-0.0266733	0.10603	-0.0342782	0.027707
chr2:112713652-112713693	-0.0799601	0.052664	-0.0566466	0.073126	0.0233135	0.020462
chr15:49795748-49795789	-0.0843707	0.08921	-0.0602526	0.061761	0.0241181	-0.027449
chr2:221127701-221127742	-0.228399	0.047877	-0.0424566	0.066471	0.185942	0.018594
chr8:21259958-21259999	-0.311945	0.074556	-0.311945	0.082035	0	0.007479
chr7:29382150-29382191	-0.109641	0.07309	-0.00161906	0.082035	0.108022	0.008945
chr1:30792111-30792152	-0.0134376	0.10062	-0.227673	0.07716	-0.214235	-0.02346
chr1:85518550-85518591	-0.278576	0.048198	-0.256107	0.060439	0.022469	0.012241
chr3:25504865-25504906	0.041095	0.094435	0.041095	0.045429	0	-0.049006
chr6:63949805-63949846	-0.0729755	0.13246	-0.0729755	0.060086	0	-0.072374
chr7:12116773-12116814	-0.351034	0.19425	-0.0514063	0.10335	0.299628	-0.0909
chr12:69019851-69019892	-0.106674	0.047903	-0.263411	0.062602	-0.156737	0.014699
chr8:141046818-141046859	-0.577053	0.08465	-0.440469	0.059259	0.136584	-0.025391
chr2:16451075-16451116	-0.310601	0.058495	-0.330609	0.061249	-0.020008	0.002754
chr1:38756066-38756107	-0.0804998	0.28113	-0.0777612	0.051238	0.0027386	-0.229892
chr4:126866540-126866581	-0.291792	0.10991	-0.291792	0.071979	0	-0.037931
chr6:23004220-23004261	-0.081257	0.10431	-0.081257	0.052992	0	-0.051318
chr6:4388615-4388656	-0.0248947	0.21991	0.0597455	0.091992	0.0846402	-0.127918
chr6:5848923-5848964	-0.177126	0.063354	-0.186583	0.063879	-0.009457	0.000525
chr13:70569627-70569668	-0.0372609	0.088545	-0.0968996	0.21058	-0.0596387	0.122035
chr2:135860215-135860256	0.088703	0.099217	0.0272353	0.074664	-0.0614677	-0.024553
chr2:135860215-135860256	0.088703	0.099217	0.0255146	0.062602	-0.0631884	-0.036615
chr17:40492830-40492871	-0.455553	0.11251	-0.514633	0.057981	-0.05908	-0.054529
chr12:73143973-73144014	-0.376186	0.06516	-0.445325	0.08447	-0.069139	0.01931
chr1:9658125-9658166	0.0726813	0.274	0.086749	0.061102	0.0140677	-0.212898
chr6:79618547-79618588	-0.580147	0.042063	-0.457873	0.078606	0.122274	0.036543
chr5:176379153-176379194	-0.0374613	0.068236	-0.0374613	0.080149	0	0.011913
chr3:117839068-117839109	0.0801156	0.28113	0.0801156	0.069202	0	-0.211928
chr12:106828717-106828758	0.0696773	0.099106	0.0696773	0.077129	0	-0.021977
chr1:193704592-193704633	-0.212174	0.058636	-0.212174	0.073126	0	0.01449
chr4:29736338-29736379	0.0717021	0.086825	-0.136032	0.1909	-0.207734	0.104075
chr1:215745204-215745245	-0.182104	0.062491	-0.311773	0.12479	-0.129669	0.062299
chr1:51334820-51334861	-0.0561568	0.10062	-0.106444	0.068188	-0.0502872	-0.032432
chr5:26493416-26493457	-0.235744	0.05946	-0.14951	0.10093	0.086234	0.04147
chr17:73084602-73084643	0.00291453	0.083025	0.0260231	0.073126	0.0231086	-0.009899
chr9:13437431-13437472	-0.477088	0.042736	-0.402135	0.064582	0.074953	0.021846
chr13:113509292-113509333	-0.362922	0.10642	-0.342517	0.055066	0.020405	-0.051354
chr6:43154253-43154294	-0.076345	0.086381	-0.146001	0.10094	-0.069656	0.014559
chr7:1037461-1037502	-0.0670221	0.10392	-0.0804382	0.071979	-0.0134161	-0.031941
chr11:1872913-1872954	-0.128599	0.062693	-0.128599	0.15747	0	0.094777
chr12:115115209-115115250	-0.0457001	0.076881	-0.00881457	0.15134	0.0368855	0.074459
chr12:118199162-118199203	-0.145747	0.067528	-0.145078	0.061761	0.000669	-0.005767
chr18:731774-731815	-1.01733	0.063235	-0.768827	0.073126	0.248503	0.009891
chr19:19175248-19175289	-0.0938256	0.21991	-0.0938256	0.11856	0	-0.10135
chr1:203138058-203138099	-0.162862	0.11092	-0.088015	0.24673	0.074847	0.13581
chr1:87283183-87283224	-0.0531828	0.10991	-0.0531828	0.049968	0	-0.059942
chr2:102353327-102353368	-0.17401	0.074686	-0.17401	0.056989	0	-0.017697
chr2:212970380-212970421	-0.139355	0.078044	-0.139355	0.043055	0	-0.034989
chr2:60831855-60831896	-0.303497	0.081256	-0.370806	0.078123	-0.067309	-0.003133
chr7:22687102-22687143	-0.248177	0.098917	-0.248177	0.071436	0	-0.027481
chr3:4595679-4595720	-0.168078	0.11092	-0.168078	0.08447	0	-0.02645
chr9:126531839-126531880	-0.198773	0.11092	-0.197068	0.073126	0.001705	-0.037794
chr10:9287053-9287094	-0.400643	0.091332	-0.400643	0.079059	0	-0.012273
chr19:49524595-49524636	-0.170102	0.070698	-0.200326	0.050002	-0.030224	-0.020696
chr17:63875961-63876002	0.080724	0.13147	0.080724	0.078505	0	-0.052965
chr17:7048396-7048437	-0.283994	0.071627	-0.336896	0.078505	-0.052902	0.006878
chr17:81075707-81075748	0.20747	0.19058	0.20747	0.037958	0	-0.152622
chr18:43132491-43132532	-0.2813	0.068236	-0.2813	0.07716	0	0.008924
chr19:3456720-3456761	-0.102616	0.058278	-0.102616	0.073126	0	0.014848
chr19:5152702-5152743	-0.116067	0.052847	-0.0534368	0.04349	0.0626302	-0.009357
chr20:18371722-18371763	-0.260112	0.08091	-0.472105	0.087912	-0.211993	0.007002
chr20:20971360-20971401	-0.17384	0.096495	-0.217364	0.08817	-0.043524	-0.008325
chr22:46087048-46087089	-0.0636914	0.074204	-0.120676	0.073126	-0.0569846	-0.001078
chrX:104724555-104724596	-0.0568944	0.08704	0.121563	0.081338	0.178457	-0.005702
chrX:118795883-118795924	-0.24058	0.084203	-0.276717	0.071979	-0.036137	-0.012224
chrX:153639265-153639306	-0.203578	0.13147	-0.221746	0.050002	-0.018168	-0.081468
chrX:70887684-70887725	0.0697076	0.28113	0.0697076	0.041493	0	-0.239637
chrX:78088893-78088934	-0.276243	0.19425	-0.26916	0.066283	0.007083	-0.127967
chrX:86385623-86385664	-0.200327	0.11251	-0.191961	0.14744	0.008366	0.03493
chr12:65817950-65817991	-0.173012	0.073588	-0.173012	0.07355	0	-3.8e-05
chr12:71069968-71070009	0.263844	0.11365	0.376743	0.07716	0.112899	-0.03649
chr12:77034151-77034192	-0.0572742	0.10457	0.0090197	0.10094	0.0662939	-0.00363
chr13:50018303-50018344	0.131552	0.076881	0.0519852	0.12432	-0.0795668	0.047439
chr13:56586401-56586442	-0.202429	0.10419	-0.202429	0.071173	0	-0.033017
chr15:61934469-61934510	-0.035278	0.073593	0.14967	0.049632	0.184948	-0.023961
chr15:98635025-98635066	-0.153819	0.12422	-0.0880208	0.049397	0.0657982	-0.074823
chr16:20243533-20243574	0.042425	0.089457	0.042425	0.24888	0	0.159423
chr16:87507314-87507355	0.0727894	0.078047	0.066703	0.079012	-0.0060864	0.000965
chr6:75756874-75756915	0.587507	0.13246	0.641788	0.071436	0.054281	-0.061024
chr6:79911198-79911239	0.331883	0.28113	0.331883	0.11625	0	-0.16488
chr6:80321094-80321135	0.169214	0.053579	0.169214	0.12707	0	0.073491
chr6:80496807-80496848	-0.23857	0.080831	-0.23857	0.10335	0	0.022519
chr6:80645385-80645426	-0.598286	0.084529	-0.695344	0.057668	-0.097058	-0.026861
chr6:80745189-80745230	-0.16293	0.080831	-0.204577	0.039845	-0.041647	-0.040986
chr6:81059901-81059942	-0.173627	0.036642	-0.196258	0.077964	-0.022631	0.041322
chr11:54673548-54673589	-0.20321	0.098048	-0.255427	0.056212	-0.052217	-0.041836
chr11:66009819-66009860	-0.130492	0.074204	-0.130492	0.16703	0	0.092826
chr10:27627204-27627245	-0.365037	0.08258	-0.365037	0.099993	0	0.017413
chr10:30830273-30830314	-0.036899	0.075046	-0.036899	0.073126	0	-0.00192
chr12:102193736-102193777	0.154048	0.1337	0.154048	0.082035	0	-0.051665
chr12:106252555-106252596	-0.471026	0.10991	-0.361981	0.062602	0.109045	-0.047308
chr12:115962358-115962399	-0.0438364	0.062428	-0.125224	0.071915	-0.0813876	0.009487
chr10:122469667-122469708	-0.340151	0.0756	-0.223941	0.049545	0.11621	-0.026055
chr10:124911297-124911338	-0.176448	0.11092	-0.176448	0.11456	0	0.00364
chr10:126042139-126042180	-0.118863	0.093647	-0.144914	0.073126	-0.026051	-0.020521
chr10:12905628-12905669	-0.0890802	0.084796	-0.0890802	0.080149	0	-0.004647
chr10:22541592-22541633	-0.148826	0.13246	-0.148826	0.081258	0	-0.051202
chr10:60404193-60404234	0.194917	0.08921	0.121157	0.10094	-0.07376	0.01173
chr10:77949947-77949988	-0.0956337	0.098048	-0.163467	0.20852	-0.0678333	0.110472
chr10:79380477-79380518	-0.0931445	0.10843	-0.0607566	0.055093	0.0323879	-0.053337
chr11:118864747-118864788	-0.210892	0.0756	-0.210892	0.047696	0	-0.027904
chr7:1231082-1231123	-0.0330157	0.08911	-0.0502448	0.073126	-0.0172291	-0.015984
chr7:129951947-129951988	-0.219887	0.084136	-0.216484	0.062602	0.003403	-0.021534
chr7:140777186-140777227	-0.51505	0.048256	-0.51505	0.10619	0	0.057934
chr7:38092747-38092788	-0.0574618	0.068285	0.0709688	0.086519	0.128431	0.018234
chr7:50741368-50741409	-0.205018	0.10991	-0.222117	0.055038	-0.017099	-0.054872
chr7:50741368-50741409	-0.205018	0.10991	-0.162763	0.055038	0.042255	-0.054872
chr7:70675921-70675962	-0.137477	0.099217	-0.149116	0.063802	-0.011639	-0.035415
chr7:97002371-97002412	0.0188589	0.21991	0.0270372	0.050002	0.0081783	-0.169908
chr8:115590627-115590668	0.309327	0.18487	0.333629	0.054941	0.024302	-0.129929
chr8:128152790-128152831	0.0642253	0.10939	0.0953786	0.087912	0.0311533	-0.021478
chr8:132746312-132746353	0.126023	0.096495	0.0268266	0.071315	-0.0991964	-0.02518
chr8:141385925-141385966	-0.117249	0.092504	-0.0622937	0.11838	0.0549553	0.025876
chr8:143290462-143290503	-0.147014	0.045466	-0.147014	0.073126	0	0.02766
chr8:28753622-28753663	-0.0822477	0.067528	-0.18046	0.070779	-0.0982123	0.003251
chr8:40905120-40905161	-0.339747	0.074556	-0.247876	0.05832	0.091871	-0.016236
chr8:47578054-47578095	0.0396727	0.091042	0.0551295	0.10093	0.0154568	0.009888
chr8:77190773-77190814	-0.200366	0.065684	-0.202878	0.091992	-0.002512	0.026308
chr9:109041939-109041980	-0.696125	0.064134	-0.604061	0.054941	0.092064	-0.009193
chr9:111521536-111521577	-0.0745932	0.13147	-0.0908855	0.081258	-0.0162923	-0.050212
chr9:120864421-120864462	-0.588933	0.098048	-0.661843	0.046557	-0.07291	-0.051491
chr9:133536283-133536324	-0.163243	0.07309	-0.173672	0.073126	-0.010429	3.6e-05
chr12:104669124-104669165	-0.252926	0.050118	-0.287949	0.08817	-0.035023	0.038052
chr9:93143250-93143291	-0.195918	0.0756	-0.137667	0.04081	0.058251	-0.03479
chr4:170071503-170071544	-0.130919	0.054448	-0.243551	0.18127	-0.112632	0.126822
chr7:56835656-56835697	0.0787776	0.091567	0.0806513	0.1909	0.0018737	0.099333
chr8:143177268-143177309	-0.0782215	0.066247	-0.0782215	0.045886	0	-0.020361
chr9:129122503-129122544	-0.0499631	0.074204	0.137836	0.071979	0.187799	-0.002225
chr3:186743715-186743756	-0.0537604	0.10165	-0.0537604	0.051191	0	-0.050459
chr10:58567747-58567788	-0.145445	0.10419	-0.160593	0.11625	-0.015148	0.01206
chr12:2410230-2410271	-0.092018	0.08704	-0.0989249	0.11456	-0.0069069	0.02752
chr12:26648283-26648324	-0.101622	0.0763	-0.101622	0.07635	0	5e-05
chr12:51923662-51923703	-0.106627	0.067528	-0.102529	0.07716	0.004098	0.009632
chr15:50766253-50766294	-0.709985	0.11092	-0.709985	0.079956	0	-0.030964
chr17:16971727-16971768	-0.196073	0.047597	-0.150012	0.038985	0.046061	-0.008612
chr17:16971727-16971768	-0.196073	0.047597	-0.195071	0.042066	0.001002	-0.005531
chr17:59815448-59815489	-0.388086	0.10392	-0.238602	0.10157	0.149484	-0.00235
chr19:2195780-2195821	-0.11083	0.08431	-0.116475	0.078606	-0.005645	-0.005704
chr19:40808402-40808443	-0.0937278	0.10431	-0.160556	0.1094	-0.0668282	0.00509
chr20:50476438-50476479	0.440241	0.11251	0.45558	0.071979	0.015339	-0.040531
chr21:36462867-36462908	0.202228	0.23189	0.202228	0.066736	0	-0.165154
chrX:150165603-150165644	-0.252217	0.074204	-0.2329	0.081258	0.019317	0.007054
chrX:8927765-8927806	-0.437858	0.098048	-0.336722	0.067202	0.101136	-0.030846
chr1:217269701-217269742	-0.237476	0.058116	-0.237476	0.057938	0	-0.000178
chr1:45889387-45889428	-0.54005	0.066247	-0.397314	0.057981	0.142736	-0.008266
chr2:169164327-169164368	-0.116638	0.054118	-0.196528	0.078606	-0.07989	0.024488
chr2:21396217-21396258	0.0925544	0.11092	0.105556	0.1094	0.0130016	-0.00152
chr2:43201492-43201533	-0.102087	0.10392	-0.0951344	0.060744	0.0069526	-0.043176
chr2:43201492-43201533	-0.102087	0.10392	-0.102087	0.060744	0	-0.043176
chr3:41796465-41796506	-0.532326	0.089214	-0.469192	0.081939	0.063134	-0.007275
chr5:112112512-112112553	-0.0243516	0.13331	0.0223768	0.07716	0.0467284	-0.05615
chr6:31120435-31120476	-0.0619324	0.10101	-0.0580454	0.087265	0.003887	-0.013745
chr7:1247256-1247297	-0.0913168	0.10991	-0.0913168	0.071979	0	-0.037931
chr7:28217682-28217723	-0.144406	0.20081	-0.103558	0.21058	0.040848	0.00977
chr8:115548372-115548413	-0.215567	0.19425	-0.362967	0.078606	-0.1474	-0.115644
chr6:130013200-130013241	-0.291557	0.077319	-0.291557	0.21648	0	0.139161
chr15:58395384-58395425	-0.277868	0.077636	-0.303336	0.061761	-0.025468	-0.015875
chr15:58395384-58395425	-0.277868	0.077636	-0.277868	0.11456	0	0.036924
chr7:99282999-99283040	-0.0245321	0.09104	0.000378303	0.074664	0.0249104	-0.016376
chr3:10532263-10532304	-0.190355	0.10831	-0.228531	0.072668	-0.038176	-0.035642
chr17:70221699-70221740	0.198066	0.19638	0.300053	0.05165	0.101987	-0.14473
chr3:10529763-10529804	0.0722318	0.11082	0.00932973	0.11456	-0.0629021	0.00374
chr2:64696654-64696695	-0.0754848	0.11555	0.0363408	0.081338	0.111826	-0.034212
chr3:142562750-142562791	0.190119	0.15754	0.228763	0.073049	0.038644	-0.084491
chr4:1297250-1297291	-0.00990556	0.10101	0.00660204	0.12153	0.0165076	0.02052
chr4:145493095-145493136	0.0419081	0.19493	0.0533439	0.073126	0.0114358	-0.121804
chr7:99518034-99518075	-0.274356	0.063374	-0.29802	0.060439	-0.023664	-0.002935
chr5:96289921-96289962	-0.165832	0.066581	-0.403444	0.042397	-0.237612	-0.024184
chr11:123064789-123064830	-0.191857	0.19425	-0.297449	0.061761	-0.105592	-0.132489
chr11:16018907-16018948	-0.1181	0.092504	-0.0467112	0.10835	0.0713888	0.015846
chr11:33891223-33891264	-0.0516738	0.092504	-0.140276	0.10335	-0.0886022	0.010846
chr6:28396230-28396271	-0.0951681	0.081937	-0.133844	0.074034	-0.0386759	-0.007903
chr6:29553522-29553563	-0.255954	0.045537	-0.24068	0.065635	0.015274	0.020098
chr8:100739666-100739707	0.781435	1.2797	0.696113	0.068188	-0.085322	-1.21151
chr3:196189531-196189572	0.059715	0.09104	0.059715	0.061761	0	-0.029279
chr4:39360337-39360378	-0.751565	0.11092	-0.637056	0.07716	0.114509	-0.03376
chr4:54539761-54539802	0.0616145	0.081937	0.0339972	0.10335	-0.0276173	0.021413
chr4:78716272-78716313	-0.208969	0.074925	-0.237953	0.081939	-0.028984	0.007014
chr9:101157368-101157409	-0.0877213	0.067312	0.0799441	0.075947	0.167665	0.008635
chr19:1182990-1183031	-0.0231048	0.11251	-0.0255507	0.07716	-0.0024459	-0.03535
chr19:43738526-43738567	0.129749	0.13331	0.129749	0.1498	0	0.01649
chr20:35241002-35241043	-0.131465	0.084796	-0.131465	0.068037	0	-0.016759
chr20:45878453-45878494	-0.136588	0.10991	-0.067904	0.073126	0.068684	-0.036784
chr22:38699673-38699714	-0.138549	0.062398	-0.138549	0.10335	0	0.040952
chr22:42739253-42739294	0.10266	0.053568	0.0882706	0.062602	-0.0143894	0.009034
chrX:55111525-55111566	-0.284315	0.08911	-0.28439	0.08447	-7.5e-05	-0.00464
chr2:135896335-135896376	-0.128694	0.08465	-0.0921808	0.10094	0.0365132	0.01629
chr12:53336651-53336692	-0.158745	0.10642	-0.157154	0.04349	0.001591	-0.06293
chr13:108778827-108778868	-0.147484	0.080831	-0.203503	0.075809	-0.056019	-0.005022
chr13:28242121-28242162	-0.0668387	0.10843	-0.0687205	0.049968	-0.0018818	-0.058462
chr13:40691233-40691274	-0.106857	0.071627	0.0324993	0.23167	0.139356	0.160043
chr14:102503286-102503327	-1.02347	0.067196	-0.887917	0.042135	0.135553	-0.025061
chr14:37218438-37218479	0.143966	0.19638	0.151907	0.079956	0.007941	-0.116424
chr14:73953717-73953758	0.123529	0.11092	0.103831	0.069202	-0.019698	-0.041718
chr15:56383596-56383637	-0.378236	0.082943	-0.352368	0.049968	0.025868	-0.032975
chr16:30086849-30086890	0.0318107	0.11303	0.0318107	0.060744	0	-0.052286
chr17:28842700-28842741	-0.185358	0.042826	-0.163369	0.071979	0.021989	0.029153
chr18:46172235-46172276	-0.12466	0.96574	-0.12466	0.10335	0	-0.86239
chr6:7214246-7214287	-0.0410878	0.074686	-0.0410878	0.057668	0	-0.017018
chr20:46105712-46105753	-0.0571652	0.097792	-0.0443017	0.071979	0.0128635	-0.025813
chr16:87845196-87845237	-0.192159	0.081937	-0.200555	0.063879	-0.008396	-0.018058
chr2:64320294-64320335	0.165961	0.11438	0.165961	0.09888	0	-0.0155
chr2:19718555-19718596	-0.129183	0.064671	-0.201061	0.07716	-0.071878	0.012489
chr5:4033652-4033693	-0.0420905	0.11251	-0.035244	0.081258	0.0068465	-0.031252
chr12:10707306-10707347	-0.174819	0.066581	-0.17214	0.083114	0.002679	0.016533
chr15:89033969-89034010	-0.394292	0.040509	-0.374697	0.081939	0.019595	0.04143
chr3:53246062-53246103	-0.692195	0.066247	-0.454137	0.11838	0.238058	0.052133
chr12:47186291-47186332	-0.250506	0.11121	-0.250506	0.045017	0	-0.066193
chr3:53771359-53771400	-0.0452457	0.081804	-0.0441334	0.061761	0.0011123	-0.020043
chr19:45657758-45657799	-0.92119	0.053074	-0.92119	0.035865	0	-0.017209
chr20:44355703-44355744	-0.0805635	0.065684	-0.0805635	0.071979	0	0.006295
chr2:145110725-145110766	-0.0906085	0.075046	-0.0386433	0.056989	0.0519652	-0.018057
chr2:21212848-21212889	-0.30873	0.076881	-0.251737	0.21648	0.056993	0.139599
chr4:147471556-147471597	-0.0844419	0.098917	-0.015056	0.073126	0.0693859	-0.025791
chr6:160649535-160649576	-0.0355319	0.28113	-0.0355319	0.077964	0	-0.203166
chr8:9799541-9799582	-0.126738	0.086643	-0.13633	0.10603	-0.009592	0.019387
chr9:95132605-95132646	-0.0108934	0.0763	-0.0714877	0.047001	-0.0605943	-0.029299
chr9:4283117-4283158	-0.0467256	0.19638	-0.0466595	0.078606	6.61e-05	-0.117774
chr10:121170003-121170044	-0.0337275	0.083339	-0.0352172	0.078606	-0.0014897	-0.004733
chr10:12260338-12260379	-0.01964	0.098917	-0.01964	0.070779	0	-0.028138
chr10:92707368-92707409	-0.32495	0.058116	-0.32495	0.057938	0	-0.000178
chr11:32352917-32352958	-0.0591844	0.11082	-0.0591844	0.057981	0	-0.052839
chr13:31043389-31043430	-0.13155	0.062428	-0.13155	0.078505	0	0.016077
chr4:154260824-154260865	-0.0124362	0.089146	0.120256	0.054368	0.132692	-0.034778
chr5:31931440-31931481	-0.0390016	0.07309	-0.0566673	0.082031	-0.0176657	0.008941
chr16:55756535-55756576	0.0215794	0.10642	0.0289126	0.073126	0.0073332	-0.033294
chr18:57170107-57170148	-0.00925494	0.0723	-0.00925494	0.15134	0	0.07904
chr6:157497296-157497337	-0.182272	0.064215	-0.22202	0.11242	-0.039748	0.048205
chr4:100329971-100330012	-0.0745826	0.10101	-0.0745826	0.053756	0	-0.047254
chr1:63356742-63356783	-0.00351171	0.10843	0.000614778	0.055145	0.00412649	-0.053285
chr2:30889414-30889455	-0.0878333	0.067288	-0.0878333	0.040506	0	-0.026782
chr2:65082724-65082765	-0.0663365	0.064063	-0.181635	0.079059	-0.115298	0.014996
chr14:101503302-101503343	-0.298284	0.089457	-0.283111	0.04303	0.015173	-0.046427
chr3:14516927-14516968	-0.131255	0.067288	-0.18681	0.057938	-0.055555	-0.00935
chr4:160876831-160876872	-0.407942	0.09104	-0.254642	0.067202	0.1533	-0.023838
chr15:88318932-88318973	-0.00479175	0.13734	-0.0286884	0.073126	-0.0238966	-0.064214
chr1:219036139-219036180	0.086991	0.058663	-0.023837	0.1909	-0.110828	0.132237
chr8:1380052-1380093	-0.162071	0.08009	-0.162092	0.065635	-2.1e-05	-0.014455
chr3:69791694-69791735	-0.0247613	0.091567	-0.0591063	0.1062	-0.034345	0.014633
chr6:106626044-106626085	-0.158976	0.085674	-0.154167	0.11625	0.004809	0.030576
chr12:76094109-76094150	0.0221158	0.08144	0.00308069	0.1062	-0.0190351	0.02476
chr12:13382790-13382831	0.0127857	0.13246	-0.0209155	0.1498	-0.0337012	0.01734
chr6:109262433-109262474	-0.206096	0.097792	-0.152901	0.078123	0.053195	-0.019669
chr9:32605740-32605781	0.0918836	0.058278	0.0775271	0.071979	-0.0143565	0.013701
chr10:126619020-126619061	-0.159886	0.070546	-0.159886	0.12153	0	0.050984
chr7:38037910-38037951	0.0738469	0.08091	-0.0156889	0.11625	-0.0895358	0.03534
chr19:40148472-40148513	-0.304432	0.099967	-0.337583	0.057969	-0.033151	-0.041998
chr1:101836614-101836655	-0.138168	0.09264	-0.149057	0.11625	-0.010889	0.02361
chr16:71964485-71964526	-0.970507	0.097792	-0.970507	0.073126	0	-0.024666
chr19:20524947-20524988	-0.252431	0.084233	-0.252431	0.10335	0	0.019117
chr2:210852951-210852992	-0.130806	0.11082	-0.131257	0.064433	-0.000451	-0.046387
chr16:1245104-1245145	-0.26511	0.11092	-0.230538	0.059744	0.034572	-0.051176
chr3:60215966-60216007	0.230615	0.13331	0.324778	0.05862	0.094163	-0.07469
chr2:135671776-135671817	-0.986381	0.056985	-0.722232	0.057981	0.264149	0.000996
chr2:83548614-83548655	-0.101931	0.091042	-0.101931	0.082031	0	-0.009011
chr3:113186411-113186452	-0.111041	0.11082	-0.0228238	0.068037	0.0882172	-0.042783
chr6:94939566-94939607	0.0742781	0.1337	0.0163846	0.068773	-0.0578935	-0.064927
chr15:72849135-72849176	-0.205412	0.0763	-0.205412	0.06445	0	-0.01185
chr12:77254137-77254178	-0.126613	0.073275	-0.243051	0.078662	-0.116438	0.005387
chr17:39160344-39160385	-0.107185	0.08258	-0.0932306	0.10157	0.0139544	0.01899
chr3:63340651-63340692	0.566333	0.19638	0.799128	0.1174	0.232795	-0.07898
chr6:116999955-116999996	-0.182207	0.086381	-0.0423135	0.053922	0.139894	-0.032459
chr16:64867142-64867183	-0.137515	0.0756	0.0136445	0.1174	0.15116	0.0418
chr7:37120539-37120580	-0.0405144	0.08704	0.0198508	0.10119	0.0603652	0.01415
chr17:78667737-78667778	0.0502477	0.12586	0.0502477	0.052421	0	-0.073439
chr13:64671188-64671229	-0.094138	0.051893	-0.149608	0.087912	-0.05547	0.036019
chr13:36596934-36596975	-0.0861822	0.074153	0.0155993	0.081338	0.101781	0.007185
chr3:196587820-196587861	-0.0703951	0.10843	-0.0325104	0.071979	0.0378847	-0.036451
chr18:24410629-24410670	-0.126995	0.2221	-0.126995	0.12707	0	-0.09503
chr19:29609264-29609305	0.0677327	0.073206	0.0335138	0.069202	-0.0342189	-0.004004
chr17:11592402-11592443	0.00181976	0.073206	0.00181976	0.05493	0	-0.018276
chr14:82850434-82850475	0.0145367	0.063235	-0.07022	0.10094	-0.0847567	0.037705
chr5:179368239-179368280	-0.0440233	0.053568	-0.0408426	0.052992	0.0031807	-0.000576
chr3:167154211-167154252	-0.00602558	0.099967	-0.0520442	0.088537	-0.0460186	-0.01143
chr3:193764848-193764889	-0.0727797	0.10457	-0.0792524	0.047573	-0.0064727	-0.056997
chr8:135245092-135245133	-0.0208543	0.073394	-0.137883	0.065863	-0.117029	-0.007531
chr8:19105908-19105949	0.00302175	0.099967	-0.0306805	0.048177	-0.0337023	-0.05179
chr7:22220031-22220072	-0.0271023	0.083339	0.00541715	0.057668	0.0325194	-0.025671
chr5:142330884-142330925	-0.12019	0.13147	-0.155592	0.087265	-0.035402	-0.044205
chr9:87749621-87749662	0.128432	0.13147	0.0283857	0.11856	-0.100046	-0.01291
chr16:19198268-19198309	-0.0489482	0.086005	-0.0489482	0.049755	0	-0.03625
chr5:177107703-177107744	0.131542	0.084496	0.0616862	0.10603	-0.0698558	0.021534
chr5:177107703-177107744	0.131542	0.084496	0.131542	0.10603	0	0.021534
chr5:52791731-52791772	0.0556794	0.12488	0.149306	0.10093	0.0936266	-0.02395
chr5:75660078-75660119	-0.00430978	0.10642	-0.00430978	0.038912	0	-0.067508
chr6:136981723-136981764	-0.175366	0.085674	-0.201632	0.11456	-0.026266	0.028886
chr6:31256920-31256961	-0.857808	0.04787	-0.857808	0.050925	0	0.003055
chr6:39072673-39072714	-0.0947898	0.084203	-0.0947898	0.074784	0	-0.009419
chr7:129132293-129132334	-0.259926	0.097792	-0.133625	0.10119	0.126301	0.003398
chr9:125375370-125375411	-0.149537	0.09264	-0.187995	0.073126	-0.038458	-0.019514
chr9:94340052-94340093	-1.07181	0.094435	-0.998616	0.081939	0.073194	-0.012496
chr10:101471864-101471905	-0.176243	0.073074	-0.141776	0.11019	0.034467	0.037116
chr10:121138450-121138491	-0.0372783	0.09264	-0.0372783	0.073126	0	-0.019514
chr10:123484118-123484159	-0.0722983	0.11267	-0.0722983	0.079956	0	-0.032714
chr10:18292539-18292580	0.397247	0.96574	0.397247	0.053922	0	-0.911818
chr10:68058063-68058104	-0.21805	0.10831	-0.21805	0.057969	0	-0.050341
chr11:27646788-27646829	0.0565205	0.089214	0.0302136	0.080149	-0.0263069	-0.009065
chr11:28657303-28657344	-0.119018	0.079343	-0.0931553	0.056078	0.0258627	-0.023265
chr11:47419764-47419805	-0.0280465	0.074204	-0.0572609	0.073126	-0.0292144	-0.001078
chr12:111627971-111628012	-0.220235	0.063235	-0.153658	0.072668	0.066577	0.009433
chr3:19500713-19500754	-0.625342	0.067528	-0.682148	0.053014	-0.056806	-0.014514
chr3:61648743-61648784	0.167663	0.10457	0.167663	0.062602	0	-0.041968
chr4:99323142-99323183	-0.19658	0.098917	-0.19658	0.099993	0	0.001076
chr5:124918024-124918065	-0.166717	0.19493	-0.166717	0.079059	0	-0.115871
chr6:117184859-117184900	0.440502	0.086005	0.117256	0.041713	-0.323246	-0.044292
chr6:153072924-153072965	-0.0248053	0.060129	-0.0248053	0.085835	0	0.025706
chr6:32587434-32587475	0.0319507	0.10392	-0.00372756	0.11456	-0.0356783	0.01064
chr7:127478332-127478373	0.0507448	0.12528	0.0626012	0.064489	0.0118564	-0.060791
chr8:142673290-142673331	-0.214566	0.08115	-0.204742	0.064081	0.009824	-0.017069
chr8:63653379-63653420	-0.108018	0.094435	-0.0967335	0.24459	0.0112845	0.150155
chr8:75735773-75735814	-0.81977	0.042826	-0.81977	0.1062	0	0.063374
chr2:27796480-27796521	0.000333296	0.20081	0.000333296	0.083283	0	-0.117527
chr3:187992618-187992659	-0.219892	0.094435	-0.248733	0.067202	-0.028841	-0.027233
chr3:66764631-66764672	0.432833	0.11555	0.295495	0.11856	-0.137338	0.00301
chr4:119092096-119092137	-0.0589377	0.1337	-0.0589377	0.21648	0	0.08278
chr4:119092096-119092137	-0.0589377	0.1337	-0.0450689	0.21648	0.0138688	0.08278
chr5:73138145-73138186	-0.30306	0.067407	-0.269782	0.069989	0.033278	0.002582
chr8:126483311-126483352	-0.396679	0.074112	-0.364362	0.054986	0.032317	-0.019126
chr8:23903377-23903418	-0.253552	0.068641	-0.095113	0.24459	0.158439	0.175949
chr10:43335304-43335345	0.0642507	0.084529	-0.0599134	0.082035	-0.124164	-0.002494
chr10:58505385-58505426	-0.083669	0.096495	-0.0788079	0.11998	0.0048611	0.023485
chr16:88464437-88464478	-0.0345589	0.12586	0.0568612	0.059259	0.0914201	-0.066601
chr18:26001246-26001287	0.148433	0.12528	0.0803066	0.057938	-0.0681264	-0.067342
chr20:32630439-32630480	-0.0635382	0.074556	-0.116812	0.073842	-0.0532738	-0.000714
chr16:85604006-85604047	-0.00746522	0.073588	-0.00746522	0.07355	0	-3.8e-05
chrX:14150856-14150897	-0.156121	0.062282	-0.190077	0.087912	-0.033956	0.02563
chr1:173906243-173906284	-0.0165306	0.10101	0.117099	0.049968	0.13363	-0.051042
chr3:177603667-177603708	-0.0169092	0.061953	0.0135463	0.23167	0.0304555	0.169717
chr1:53247857-53247898	-0.21023	0.10392	-0.21023	0.1174	0	0.01348
chr3:190935021-190935062	-0.258663	0.11303	-0.326014	0.057981	-0.067351	-0.055049
chr6:32634340-32634381	-0.140679	0.050601	-0.173505	0.12432	-0.032826	0.073719
chr15:60747168-60747209	-0.106539	0.11267	-0.0168079	0.24459	0.0897311	0.13192
chr19:47838808-47838849	0.14655	0.10431	0.0641469	0.1062	-0.0824031	0.00189
chr19:40723134-40723175	-0.816844	0.063235	-0.469171	0.07716	0.347673	0.013925
chr19:49550175-49550216	-0.025125	0.068285	-0.025125	0.071979	0	0.003694
chr22:29019717-29019758	0.258712	0.086515	0.104898	0.068037	-0.153814	-0.018478
chrX:150173045-150173086	-0.136514	0.073074	-0.0432994	0.086519	0.0932146	0.013445
chrX:8918643-8918684	-0.0576367	0.11555	-0.0576367	0.064792	0	-0.050758
chr1:156336291-156336332	-0.219053	0.097792	-0.219053	0.1062	0	0.008408
chr3:171803179-171803220	0.184001	0.10457	0.184001	0.063879	0	-0.040691
chr6:31379477-31379518	-0.167532	0.066247	-0.167532	0.050727	0	-0.01552
chr6:31379477-31379518	-0.167532	0.066247	-0.147192	0.065635	0.02034	-0.000612
chr10:92700873-92700914	-0.108506	0.08431	-0.108506	0.057981	0	-0.026329
chr10:92700873-92700914	-0.108506	0.08431	-0.169198	0.057981	-0.060692	-0.026329
chr12:123406326-123406367	-0.308794	0.10165	-0.459113	0.080149	-0.150319	-0.021501
chr12:16357628-16357669	-0.165999	0.094435	-0.165999	0.11838	0	0.023945
chr16:67965293-67965334	-0.296933	0.089587	-0.392187	0.070779	-0.095254	-0.018808
chr17:78391173-78391214	0.203926	0.19638	0.203926	0.1174	0	-0.07898
chr22:21625275-21625316	0.0120041	0.08009	-0.0163579	0.049968	-0.028362	-0.030122
chr1:214000969-214001010	-0.166983	0.064561	-0.166983	0.051462	0	-0.013099
chr2:21452791-21452832	-0.0774164	0.072751	-0.0774164	0.081338	0	0.008587
chr6:31356409-31356450	-0.0968158	0.066173	-0.199645	0.073126	-0.102829	0.006953
chr6:32483961-32484002	-0.109741	0.11082	-0.0773375	0.045237	0.0324035	-0.065583
chr6:33677318-33677359	-0.0912832	0.086825	-0.144245	0.054368	-0.0529618	-0.032457
chr7:50279733-50279774	0.0175024	0.068285	0.0336495	0.066736	0.0161471	-0.001549
chr8:115551326-115551367	0.00245288	0.081804	-0.0901975	0.046557	-0.0926504	-0.035247
chr8:125487167-125487208	0.10186	0.28135	-0.0304962	0.067202	-0.132356	-0.214148
chr10:112223718-112223759	-0.156747	0.053568	-0.151055	0.07635	0.005692	0.022782
chr11:47268805-47268846	-0.0339532	0.086005	-0.0163379	0.081939	0.0176153	-0.004066
chr11:49737037-49737078	0.067526	0.076881	0.200391	0.16459	0.132865	0.087709
chr11:54566667-54566708	-0.368063	0.073394	-0.307764	0.050002	0.060299	-0.023392
chr11:55955519-55955560	0.0941796	0.274	0.192682	0.051238	0.0985024	-0.222762
chr11:75770599-75770640	-0.230432	0.052847	-0.230432	0.059259	0	0.006412
chr7:100640882-100640923	-0.141847	0.11092	-0.195959	0.063802	-0.054112	-0.047118
chr11:202545-202586	-0.105452	0.11438	-0.083876	0.073126	0.021576	-0.041254
chr15:51223162-51223203	0.317365	0.13147	0.317365	0.055145	0	-0.076325
chr16:14300967-14301008	-0.0543719	0.091332	-0.0956077	0.081008	-0.0412358	-0.010324
chr16:53051231-53051272	0.00713832	0.073588	0.00713832	0.1062	0	0.032612
chr12:20378065-20378106	0.0827033	0.12422	0.0827033	0.071315	0	-0.052905
chr12:27961690-27961731	0.221723	0.10101	0.127504	0.073842	-0.094219	-0.027168
chr12:40238772-40238813	-0.25038	0.074686	-0.25038	0.24673	0	0.172044
chr12:4255334-4255375	-0.364406	0.086825	-0.364406	0.057969	0	-0.028856
chr12:54331446-54331487	0.00195077	0.097792	-0.0535405	0.081939	-0.0554913	-0.015853
chr12:7418884-7418925	-0.191411	0.083339	-0.213974	0.069989	-0.022563	-0.01335
chr12:77217418-77217459	-0.114779	0.098917	-0.103807	0.1062	0.010972	0.007283
chr12:93586746-93586787	-0.282724	0.086267	-0.350767	0.071436	-0.068043	-0.014831
chr14:90515142-90515183	-0.234106	0.086825	-0.234106	0.10603	0	0.019205
chr15:101474122-101474163	0.160256	0.089214	-0.00273499	0.062437	-0.162991	-0.026777
chr15:101474122-101474163	0.160256	0.089214	-0.0895715	0.062437	-0.249828	-0.026777
chr15:53657117-53657158	-0.420745	0.13734	-0.460053	0.051191	-0.039308	-0.086149
chr15:62088797-62088838	0.142897	0.23189	0.119723	0.087265	-0.023174	-0.144625
chr15:65365155-65365196	-0.155501	0.091161	-0.223539	0.10093	-0.068038	0.009769
chr15:71948933-71948974	-0.305743	0.099967	-0.305743	0.07355	0	-0.026417
chr15:75584237-75584278	0.0986675	0.10642	0.0986675	0.066283	0	-0.040137
chr13:85352531-85352572	0.188751	0.068737	0.0452689	0.1062	-0.143482	0.037463
chr6:14558727-14558768	0.00449959	0.10831	-0.0260039	0.072668	-0.0305035	-0.035642
chr1:17055985-17056026	-0.417047	0.0763	-0.394149	0.04748	0.022898	-0.02882
chr1:22948284-22948325	-0.139443	0.10419	0.0966997	0.079012	0.236143	-0.025178
chr1:23180456-23180497	-0.046068	0.16164	-0.211042	0.074784	-0.164974	-0.086856
chr1:58966424-58966465	-0.258619	0.050601	-0.258619	0.11838	0	0.067779
chr1:102938643-102938684	-0.0357813	0.25202	0.307754	0.056989	0.343535	-0.195031
chr1:102967081-102967122	-0.233278	0.071863	-0.150085	0.23167	0.083193	0.159807
chr1:103085902-103085943	-0.0707891	0.091161	-0.121248	0.23167	-0.0504589	0.140509
chr1:103147780-103147821	0.0496853	0.086005	0.0496853	0.24673	0	0.160725
chr1:118313169-118313210	-0.0962995	0.13147	-0.0464641	0.074784	0.0498354	-0.056686
chr1:118355369-118355410	-0.0520719	0.083025	-0.13182	0.075947	-0.0797481	-0.007078
chr1:118387218-118387259	0.496007	0.096495	0.401227	0.07716	-0.09478	-0.019335
chr1:118435775-118435816	-0.140884	0.091332	-0.074175	0.23167	0.066709	0.140338
chr1:118964221-118964262	-0.0932302	0.074686	-0.0932302	0.12214	0	0.047454
chr1:149914011-149914052	-0.330354	0.062491	-0.330354	0.043221	0	-0.01927
chr17:31891278-31891319	-0.211018	0.082931	-0.207533	0.12069	0.003485	0.037759
chr11:100711948-100711989	0.030802	0.05976	-0.0319884	0.070779	-0.0627904	0.011019
chr15:90860424-90860465	0.0662763	0.097792	0.00275261	0.081939	-0.0635237	-0.015853
chr18:722382-722423	-0.270922	0.099967	-0.249996	0.076626	0.020926	-0.023341
chr19:19156019-19156060	-0.268691	0.073394	-0.252355	0.063802	0.016336	-0.009592
chr22:28854497-28854538	-0.508788	0.043346	-0.450347	0.1094	0.058441	0.066054
chrX:43977137-43977178	-0.0772913	0.067526	-0.125381	0.040171	-0.0480897	-0.027355
chr15:79981515-79981556	-0.35057	0.057191	-0.424903	0.065635	-0.074333	0.008444
chr15:90468010-90468051	-0.2794	0.10457	-0.15577	0.03653	0.12363	-0.06804
chr17:39827219-39827260	0.590042	0.2221	0.590042	0.065988	0	-0.156112
chr19:16491103-16491144	0.345618	0.11303	0.345618	0.051903	0	-0.061127
chrX:153926875-153926916	0.0623306	0.0763	-0.0279214	0.068819	-0.090252	-0.007481
chrX:3746013-3746054	-0.106804	0.10831	-0.115093	0.042371	-0.008289	-0.065939
chr3:27492533-27492574	-0.357507	0.089214	-0.357507	0.11456	0	0.025346
chr6:126850289-126850330	-0.0972895	0.10991	-0.0895305	0.08447	0.007759	-0.02544
chr8:142954979-142955020	-0.135082	0.085674	-0.127298	0.073126	0.007784	-0.012548
chr8:76013635-76013676	-0.879587	0.068934	-0.879587	0.050258	0	-0.018676
chr6:35707899-35707940	-0.465082	0.062693	-0.387881	0.23167	0.077201	0.168977
chr2:58838653-58838694	-0.00446286	0.10831	-0.083641	0.053401	-0.0791781	-0.054909
chr1:46948094-46948135	-0.20446	0.048574	-0.151397	0.054028	0.053063	0.005454
chr5:73071492-73071533	0.113309	0.10101	0.16982	0.11838	0.056511	0.01737
chr6:135097880-135097921	-0.0826532	0.082388	-0.0826532	0.039011	0	-0.043377
chr7:80703982-80704023	0.179771	0.23189	0.223265	0.045079	0.043494	-0.186811
chr8:102917852-102917893	-0.105678	0.044405	-0.105678	0.061413	0	0.017008
chr8:42544498-42544539	-0.131896	0.084569	-0.140127	0.080149	-0.008231	-0.00442
chr8:97731344-97731385	-0.110786	0.11092	-0.0328887	0.10094	0.0778973	-0.00998
chr11:123065755-123065796	-0.170754	0.074556	-0.116424	0.10094	0.05433	0.026384
chr11:207380-207421	-0.10713	0.11555	-0.10713	0.073126	0	-0.042424
chr12:6970380-6970421	-0.0968851	0.058278	-0.0754422	0.073126	0.0214429	0.014848
chr14:41022471-41022512	-0.199087	0.084529	-0.181008	0.045829	0.018079	-0.0387
chr15:42779726-42779767	0.457903	0.19638	0.424626	0.057668	-0.033277	-0.138712
chr16:16043336-16043377	-0.4109	0.09104	-0.318185	0.10603	0.092715	0.01499
chr8:97726113-97726154	-0.0573765	0.099217	-0.0770175	0.081794	-0.019641	-0.017423
chr9:112077708-112077749	0.057209	0.15417	0.0516231	0.099993	-0.0055859	-0.054177
chr10:99536086-99536127	-0.211197	0.08009	-0.161828	0.24459	0.049369	0.1645
chr10:102877825-102877866	1.10558	1.2797	1.16689	0.071979	0.06131	-1.20772
chr1:117728338-117728379	0.120608	0.071257	0.105491	0.080149	-0.015117	0.008892
chr1:156254718-156254759	-0.0313213	0.28113	-0.0319992	0.045829	-0.0006779	-0.235301
chr4:144497252-144497293	-0.226727	0.10642	-0.198735	0.071979	0.027992	-0.034441
chr9:98381662-98381703	-0.1905	0.10457	-0.1905	0.041493	0	-0.063077
chr7:73589965-73590006	-0.273772	0.066247	-0.192001	0.067202	0.081771	0.000955
chr9:33118886-33118927	-0.147855	0.099967	-0.147855	0.061761	0	-0.038206
chr10:117719830-117719871	-0.0427335	0.062299	-0.0427335	0.049968	0	-0.012331
chr10:58513375-58513416	-0.0967396	0.037418	-0.106192	0.073126	-0.0094524	0.035708
chr16:79722280-79722321	0.254923	0.14006	0.235512	0.066198	-0.019411	-0.073862
chr12:6534130-6534171	-0.046089	0.13369	0.0745084	0.078639	0.120597	-0.055051
chr13:75482887-75482928	-0.0500754	0.076881	-0.318005	0.068359	-0.26793	-0.008522
chr15:72247819-72247860	-0.370186	0.09104	-0.33705	0.10119	0.033136	0.01015
chr15:72247819-72247860	-0.370186	0.09104	-0.320344	0.10119	0.049842	0.01015
chr17:48612298-48612339	-0.127311	0.084233	-0.109182	0.071979	0.018129	-0.012254
chr19:11379368-11379409	-0.744688	0.089214	-0.744688	0.063879	0	-0.025335
chr6:31363172-31363213	-0.060727	0.084203	-0.060727	0.067019	0	-0.017184
chr8:142961187-142961228	-0.111723	0.08704	-0.154583	0.11625	-0.04286	0.02921
chr7:135620851-135620892	-0.190013	0.081256	-0.0568324	0.053922	0.133181	-0.027334
chr8:11333819-11333860	-0.0857626	0.10457	-0.0857626	0.068819	0	-0.035751
chr8:21960529-21960570	-0.00754139	0.067655	-0.0404614	0.10093	-0.03292	0.033275
chr8:75449777-75449818	-0.162616	0.097792	-0.18413	0.16703	-0.021514	0.069238
chr10:102502279-102502320	-0.255516	0.064561	-0.255516	0.081258	0	0.016697
chr10:45604633-45604674	-0.216175	0.15029	-0.134821	0.11838	0.081354	-0.03191
chr11:108413061-108413102	0.110447	0.19317	0.0285636	0.071915	-0.0818834	-0.121255
chr12:110144513-110144554	-0.478535	0.045812	-0.344024	0.050002	0.134511	0.00419
chr12:131936714-131936755	-0.537771	0.083025	-0.537771	0.12432	0	0.041295
chr10:113950884-113950925	0.114534	0.069902	0.208998	0.074884	0.094464	0.004982
chr11:100709103-100709144	-0.118373	0.12488	0.0471508	0.052461	0.165524	-0.072419
chr11:1874458-1874499	-0.0403158	0.068285	-0.084613	0.048466	-0.0442972	-0.019819
chr12:132522964-132523005	-0.0430452	0.084233	-0.154936	0.063879	-0.111891	-0.020354
chr18:715694-715735	-0.020578	0.13246	0.0247855	0.046548	0.0453635	-0.085912
chr20:51494000-51494041	0.09776	0.089587	0.09776	0.10093	0	0.011343
chr3:136318365-136318406	-0.382627	0.11092	-0.382627	0.061249	0	-0.049671
chr4:87117829-87117870	-0.128311	0.084136	-0.126254	0.067202	0.002057	-0.016934
chr6:32699709-32699750	-0.452629	0.056985	-0.287853	0.072152	0.164776	0.015167
chr7:22731657-22731698	-0.101923	0.11082	-0.101923	0.052992	0	-0.057828
chr15:51329508-51329549	-0.00927008	0.11082	-0.00241355	0.068819	0.00685653	-0.042001
chr12:89677026-89677067	-0.436495	0.067336	-0.346196	0.10094	0.090299	0.033604
chr20:58888918-58888959	-0.0550806	0.089146	-0.114326	0.073126	-0.0592454	-0.01602
chr6:22457684-22457725	-0.352492	0.061953	-0.191548	0.057981	0.160944	-0.003972
chr12:115114683-115114724	-0.0947565	0.06516	-0.0266361	0.078606	0.0681204	0.013446
chr16:53797422-53797463	-0.0739277	0.13147	-0.152688	0.10074	-0.0787603	-0.03073
chr1:234528599-234528640	-0.160867	0.075046	-0.160867	0.071979	0	-0.003067
chr2:43889764-43889805	-0.0352892	0.10392	-0.0458262	0.059633	-0.010537	-0.044287
chr2:62663067-62663108	0.0497336	0.081804	0.0497336	0.05614	0	-0.025664
chr4:69107041-69107082	-0.0311423	0.091161	-0.0311423	0.089981	0	-0.00118
chr6:32658654-32658695	-0.158489	0.08704	-0.158489	0.07716	0	-0.00988
chr17:4788839-4788880	-0.0716268	0.067407	-0.0491428	0.04003	0.022484	-0.027377
chr20:41209396-41209437	-0.0153186	0.12528	0.0294534	0.057914	0.044772	-0.067366
chr22:41981854-41981895	-0.248143	0.055878	-0.262082	0.074664	-0.013939	0.018786
chr6:31593718-31593759	0.0209143	0.08465	-0.00069916	0.061761	-0.0216135	-0.022889
chr20:22610177-22610218	0.0613921	0.18487	0.0812864	0.078505	0.0198943	-0.106365
chr6:31484613-31484654	-0.130541	0.086515	-0.130541	0.062118	0	-0.024397
chr9:22101683-22101724	0.393778	0.10642	0.335257	0.082035	-0.058521	-0.024385
chr9:22101683-22101724	0.393778	0.10642	0.448231	0.082035	0.054453	-0.024385
chr10:102947239-102947280	-0.0597854	0.086005	-0.0597854	0.071436	0	-0.014569
chr12:110950477-110950518	-0.657402	0.086643	-0.602598	0.071979	0.054804	-0.014664
chr17:2243108-2243149	-0.0318199	0.19058	-0.0318199	0.16459	0	-0.02599
chr19:45872501-45872542	-0.0885748	0.10991	-0.129985	0.059259	-0.0414102	-0.050651
chr5:106493634-106493675	-0.269039	0.053568	-0.323601	0.067202	-0.054562	0.013634
chr6:43295171-43295212	-0.0522565	0.067783	-0.169923	0.11456	-0.117666	0.046777
chr7:1059436-1059477	0.108863	0.34259	0.108863	0.046557	0	-0.296033
chr8:13651853-13651894	-0.160366	0.084529	-0.160366	0.074034	0	-0.010495
chr8:142928329-142928370	0.0178901	0.10642	-0.00186664	0.057608	-0.0197567	-0.048812
chr10:103151182-103151223	-0.199796	0.19638	-0.092625	0.081939	0.107171	-0.114441
chr10:58526560-58526601	-0.162955	0.045393	-0.162955	0.11625	0	0.070857
chr12:115115191-115115232	-2.66e-05	0.076881	-2.66e-05	0.15134	0	0.074459
chr16:5406307-5406348	-0.129026	0.062491	-0.122998	0.071915	0.006028	0.009424
chr6:32660342-32660383	0.10118	0.091567	0.13618	0.079956	0.035	-0.011611
chr1:157735915-157735956	-0.247694	0.11092	-0.220818	0.073126	0.026876	-0.037794
chr2:23288533-23288574	-0.125147	0.067312	-0.134786	0.054615	-0.009639	-0.012697
chr2:36238943-36238984	-0.00479711	0.13147	-0.0389317	0.054941	-0.0341346	-0.076529
chr18:36451451-36451492	-0.188234	0.084203	-0.0965365	0.093315	0.0916975	0.009112
chr8:27137070-27137111	0.0446115	0.091042	0.0870884	0.043055	0.0424769	-0.047987
chr20:57442679-57442720	-0.164813	0.096374	-0.0794832	0.048014	0.0853298	-0.04836
chr1:33892577-33892618	0.254223	0.10991	0.220712	0.049545	-0.033511	-0.060365
chr11:105583512-105583553	-0.332201	0.09104	-0.297106	0.080149	0.035095	-0.010891
chr6:65055139-65055180	-0.771465	0.05417	-0.520617	0.070779	0.250848	0.016609
chr3:189763755-189763796	0.543548	0.13331	0.571956	0.071007	0.028408	-0.062303
chr2:18835176-18835217	-0.123421	0.075046	-0.105441	0.1909	0.01798	0.115854
chr4:64298075-64298116	-0.148096	0.06516	-0.203023	0.064866	-0.054927	-0.000294
chr2:185333106-185333147	-0.0761355	0.089214	-0.0864939	0.086519	-0.0103584	-0.002695
chr20:21475963-21476004	0.0632183	0.08911	0.00978004	0.067202	-0.0534383	-0.021908
chr9:38254674-38254715	-0.0885343	0.094435	-0.0885343	0.11838	0	0.023945
chr3:124983443-124983484	-0.129444	0.20081	-0.0588866	0.064792	0.0705574	-0.136018
chr3:124979128-124979169	-0.485923	0.056985	-0.485923	0.087265	0	0.03028
chr6:4752892-4752933	-0.0082744	0.052475	-0.0573723	0.11998	-0.0490979	0.067505
chr3:186562717-186562758	-0.188253	0.0763	-0.144548	0.063802	0.043705	-0.012498
chr18:39920079-39920120	-0.162465	0.085674	-0.218704	0.060703	-0.056239	-0.024971
chr1:229413573-229413614	-0.0501215	0.091161	-0.0640652	0.071979	-0.0139437	-0.019182
chr2:223053074-223053115	-0.147839	0.10392	-0.112871	0.071979	0.034968	-0.031941
chr3:50468606-50468647	-0.238229	0.086381	-0.302442	0.17246	-0.064213	0.086079
chr9:10579575-10579616	-0.0415558	0.20081	-0.082426	0.07716	-0.0408702	-0.12365
chr12:481992-482033	-0.141303	0.075046	-0.0364642	0.065635	0.104839	-0.009411
chr8:32176589-32176630	-0.142301	0.084203	-0.142301	0.082031	0	-0.002172
chr18:44086733-44086774	-0.240654	0.055594	-0.294103	0.065631	-0.053449	0.010037
chr4:101771298-101771339	-0.156396	0.068285	-0.141148	0.21058	0.015248	0.142295
chr7:33504006-33504047	-0.209289	0.070904	-0.154505	0.074884	0.054784	0.00398
chr4:6205359-6205400	-0.143919	0.11082	-0.117848	0.074034	0.026071	-0.036786
chr12:105286562-105286603	-0.289234	0.11438	-0.263837	0.079012	0.025397	-0.035368
chr5:76218568-76218609	-0.0414799	0.053074	-0.060671	0.044167	-0.0191911	-0.008907
chr15:20500125-20500166	0.0598105	0.19058	-0.00148302	0.066283	-0.0612935	-0.124297
chr13:111896618-111896659	-0.2926	0.040509	-0.302386	0.04949	-0.009786	0.008981
chr6:128916708-128916749	-0.242456	0.089587	-0.118162	0.087265	0.124294	-0.002322
chr18:78084227-78084268	0.150086	0.099217	0.0947293	0.057981	-0.0553567	-0.041236
chr13:69912814-69912855	-0.0330769	0.10101	-0.0330769	0.051191	0	-0.049819
chr7:152924545-152924586	-0.0744978	0.075844	-0.117549	0.073126	-0.0430512	-0.002718
chr8:66737426-66737467	0.00361994	0.089214	-0.00737106	0.091992	-0.010991	0.002778
chr12:100400795-100400836	-0.165521	0.09264	-0.168851	0.11625	-0.00333	0.02361
chr3:111389667-111389708	-0.177696	0.19493	-0.177696	0.057938	0	-0.136992
chr20:54208914-54208955	-0.503449	0.06516	-0.379737	0.066283	0.123712	0.001123
chr6:86407050-86407091	0.0690326	0.086643	0.00704563	0.1094	-0.061987	0.022757
chr14:35344276-35344317	-0.229631	0.045393	-0.237839	0.077964	-0.008208	0.032571
chr1:7969721-7969762	-0.644656	0.063235	-0.617486	0.072668	0.02717	0.009433
chr6:101907872-101907913	0.00986584	0.11267	-0.0133408	0.10157	-0.0232066	-0.0111
chr3:60091294-60091335	-0.272087	0.0763	-0.322058	0.061824	-0.049971	-0.014476
chr3:60104267-60104308	0.0104047	0.11251	0.0104047	0.058817	0	-0.053693
chr10:3580510-3580551	0.116648	0.13147	0.0876766	0.07716	-0.0289714	-0.05431
chr11:28690025-28690066	-0.120814	0.10419	-0.120814	0.072668	0	-0.031522
chr11:61807718-61807759	0.0614402	0.074204	0.118203	0.053922	0.0567628	-0.020282
chr3:115007817-115007858	-0.145061	0.098048	-0.17707	0.16703	-0.032009	0.068982
chr9:89619688-89619729	-0.0338106	0.071851	0.0574992	0.067202	0.0913098	-0.004649
chr12:96591092-96591133	-0.0964011	0.13734	-0.191664	0.046557	-0.0952629	-0.090783
chr4:62966419-62966460	-0.211838	0.07309	-0.257944	0.075272	-0.046106	0.002182
chr12:95912715-95912756	0.0243982	0.074556	0.244577	0.15747	0.220179	0.082914
chr7:80267936-80267977	-0.0123539	0.10431	0.00949285	0.11998	0.0218467	0.01567
chr12:65346881-65346922	-0.290877	0.089146	-0.290877	0.1062	0	0.017054
chr3:111314045-111314086	-0.260832	0.078366	-0.262177	0.051238	-0.001345	-0.027128
chr2:235829200-235829241	-0.322578	0.060604	-0.320857	0.1094	0.001721	0.048796
chr9:31953049-31953090	-0.163268	0.075951	-0.254478	0.056989	-0.09121	-0.018962
chr12:5491139-5491180	0.0865132	0.23189	0.133248	0.057668	0.0467348	-0.174222
chr2:153054937-153054978	0.0497794	0.20081	0.117325	0.10157	0.0675456	-0.09924
chr1:188744180-188744221	-0.249613	0.054118	-0.34141	0.086519	-0.091797	0.032401
chr6:75235238-75235279	-0.225699	0.073394	-0.163974	0.067202	0.061725	-0.006192
chr19:3717756-3717797	-0.402422	0.11092	-0.402422	0.077964	0	-0.032956
chr16:11368587-11368628	-0.0276453	0.099967	-0.0276453	0.24459	0	0.144623
chr16:84166950-84166991	-0.26616	0.054118	-0.241923	0.063879	0.024237	0.009761
chr13:98227633-98227674	0.0341044	0.10431	0.0341044	0.21058	0	0.10627
chr22:50497087-50497128	-0.574244	0.057373	-0.471127	0.073126	0.103117	0.015753
chr15:39877638-39877679	0.0826795	0.092504	0.0628936	0.073126	-0.0197859	-0.019378
chr17:9466400-9466441	-0.0620524	0.08567	-0.0692949	0.08447	-0.0072425	-0.0012
chr3:194456573-194456614	-0.10026	0.086381	-0.0237032	0.1498	0.0765568	0.063419
chr5:80807825-80807866	-0.10643	0.067655	-0.13709	0.061824	-0.03066	-0.005831
chr22:40837086-40837127	0.00845663	0.11303	-0.0347267	0.057981	-0.0431833	-0.055049
chr3:184555660-184555701	0.0863554	0.13147	-0.00536455	0.087912	-0.0917199	-0.043558
chr16:49934924-49934965	-0.0158166	0.19425	0.00314969	0.073126	0.0189663	-0.121124
chr11:85929431-85929472	-0.160364	0.18487	-0.216468	0.10335	-0.056104	-0.08152
chr1:190308333-190308374	-0.141475	0.11267	-0.111198	0.10094	0.030277	-0.01173
chr2:141865150-141865191	-0.285225	0.049408	-0.415703	0.079685	-0.130478	0.030277
chr2:180652895-180652936	-0.0123491	0.063643	0.126214	0.11625	0.138563	0.052607
chr2:24927122-24927163	-0.205494	0.052769	-0.205494	0.042135	0	-0.010634
chr2:24927122-24927163	-0.205494	0.052769	-0.167727	0.047696	0.037767	-0.005073
chr2:37332580-37332621	-0.186588	0.047068	-0.186588	0.075272	0	0.028204
chr2:38528210-38528251	-0.133804	0.045537	-0.134084	0.071979	-0.00028	0.026442
chr2:48727683-48727724	0.303798	0.20081	0.174619	0.070779	-0.129179	-0.130031
chr2:54098110-54098151	-0.194707	0.08921	-0.194707	0.11625	0	0.02704
chr2:625037-625078	-0.103915	0.10642	-0.0718513	0.071979	0.0320637	-0.034441
chr18:63236716-63236757	-0.186058	0.11251	-0.183914	0.1094	0.002144	-0.00311
chr19:39737690-39737731	-0.186493	0.084496	-0.180059	0.074664	0.006434	-0.009832
chr20:32589470-32589511	-0.0819407	0.15029	-0.0819407	0.066283	0	-0.084007
chrX:154438810-154438851	-0.138056	0.088545	-0.120913	0.10603	0.017143	0.017485
chr1:154047437-154047478	-0.214307	0.099217	-0.202235	0.073126	0.012072	-0.026091
chr1:161234640-161234681	0.0811094	0.19638	0.0811094	0.10093	0	-0.09545
chr1:178569038-178569079	-0.175518	1.0566	-0.0866817	0.10335	0.0888363	-0.95325
chr1:200293262-200293303	-0.0191053	0.19638	-0.0064058	0.099993	0.0126995	-0.096387
chr1:232676143-232676184	0.0165012	0.11555	-0.166769	0.074034	-0.18327	-0.041516
chr2:169003186-169003227	0.0173693	0.13147	0.0188237	0.056989	0.0014544	-0.074481
chr2:191196034-191196075	-0.312883	0.050502	-0.216553	0.12479	0.09633	0.074288
chr3:149494318-149494359	-0.18388	0.043359	-0.18388	0.07716	0	0.033801
chr4:145888406-145888447	-0.0157688	0.084529	-0.0227435	0.063802	-0.0069747	-0.020727
chr5:157375881-157375922	-0.187185	0.20602	-0.187185	0.058568	0	-0.147452
chr5:31024886-31024927	-0.160917	0.10457	-0.205353	0.10094	-0.044436	-0.00363
chr6:34247424-34247465	-0.0888999	0.13147	-0.1266	0.071979	-0.0377001	-0.059491
chr6:54074906-54074947	-0.192773	0.06516	-0.0524991	0.039881	0.140274	-0.025279
chr7:28175722-28175763	0.0442797	0.084529	0.0110196	0.07716	-0.0332601	-0.007369
chr11:34669088-34669129	-0.0034395	0.053568	-0.00107536	0.082035	0.00236414	0.028467
chr12:120984628-120984669	0.0711541	0.13147	0.0711541	0.047944	0	-0.083526
chr12:120984628-120984669	0.0711541	0.13147	0.0937902	0.047944	0.0226361	-0.083526
chr12:131852234-131852275	-0.0684512	0.091042	-0.0659409	0.082035	0.0025103	-0.009007
chr12:40174611-40174652	0.0297234	0.19425	0.0297234	0.078639	0	-0.115611
chr14:103105480-103105521	0.0173832	0.15029	0.0395927	0.081258	0.0222095	-0.069032
chr15:39624296-39624337	-0.0978715	0.19317	-0.108603	0.10157	-0.0107315	-0.0916
chr16:11551137-11551178	-0.213088	0.068236	-0.265353	0.059259	-0.052265	-0.008977
chr18:58420396-58420437	0.00359243	0.28113	0.096237	0.078823	0.0926446	-0.202307
chr19:40843308-40843349	0.197849	0.10831	0.148775	0.07716	-0.049074	-0.03115
chr20:3692629-3692670	-0.127992	0.045537	-0.0926594	0.047251	0.0353326	0.001714
chr20:50738958-50738999	0.187452	0.10642	0.22572	0.10157	0.038268	-0.00485
chr21:29141513-29141554	-0.930758	0.091161	-0.930758	0.060086	0	-0.031075
chr22:24598952-24598993	-0.171988	0.11251	-0.18223	0.057981	-0.010242	-0.054529
chr2:168919693-168919734	-0.223915	0.10101	-0.17105	0.054941	0.052865	-0.046069
chr3:171016635-171016676	0.144216	0.13246	0.089711	0.089981	-0.054505	-0.042479
chr6:20665804-20665845	-0.0281025	0.28135	0.380003	0.071436	0.408105	-0.209914
chr6:31469896-31469937	-0.059714	0.10642	-0.059714	0.053407	0	-0.053013
chr9:136406404-136406445	0.284865	0.19425	0.297666	0.13286	0.012801	-0.06139
chr19:42351533-42351574	-0.274886	0.058278	-0.150538	0.073126	0.124348	0.014848
chrX:153637294-153637335	-0.192754	0.053343	-0.183112	0.073126	0.009642	0.019783
chr3:33012242-33012283	-0.244122	0.05946	-0.175238	0.054941	0.068884	-0.004519
chr5:132576847-132576888	0.0192203	0.13246	0.0192203	0.048311	0	-0.084149
chr6:31280881-31280922	0.0948978	0.10101	0.123246	0.042066	0.0283482	-0.058944
chr7:20470210-20470251	-0.08927	0.074556	0.0199976	0.11838	0.109268	0.043824
chr8:125541777-125541818	-0.184955	0.18487	-0.150775	0.1174	0.03418	-0.06747
chr9:22109504-22109545	-0.311659	0.08921	-0.140094	0.10335	0.171565	0.01414
chr16:85570079-85570120	-0.181462	0.13147	-0.181462	0.071979	0	-0.059491
chr17:4641254-4641295	-0.0903036	0.089146	-0.0980227	0.057969	-0.0077191	-0.031177
chr17:67896144-67896185	-0.351809	0.066247	-0.220044	0.063802	0.131765	-0.002445
chr17:70299725-70299766	-0.619975	0.10991	-0.556487	0.073126	0.063488	-0.036784
chr18:47844075-47844116	0.0805807	0.078304	0.148501	0.080149	0.0679203	0.001845
chr6:160353389-160353430	-0.222006	0.047068	-0.222006	0.14744	0	0.100372
chr6:163729045-163729086	-0.230631	0.062331	-0.230631	0.059633	0	-0.002698
chr6:28927002-28927043	0.0874544	0.099967	0.0330583	0.07716	-0.0543961	-0.022807
chr6:32597855-32597896	-0.903523	0.10431	-0.794144	0.071979	0.109379	-0.032331
chr6:34263864-34263905	-0.115704	0.19425	-0.154682	0.046557	-0.038978	-0.147693
chr6:63764471-63764512	0.156827	0.091042	0.425946	0.05862	0.269119	-0.032422
chr7:1241697-1241738	-0.215286	0.038337	-0.168853	0.073126	0.046433	0.034789
chr7:70436700-70436741	-0.0877338	0.082943	-0.101758	0.056992	-0.0140242	-0.025951
chr7:92676111-92676152	0.0645264	0.084203	0.0540963	0.065863	-0.0104301	-0.01834
chr8:64256440-64256481	-0.209709	0.10062	-0.209709	0.18127	0	0.08065
chr9:109170486-109170527	-0.0732153	0.066581	-0.0214985	0.073049	0.0517168	0.006468
chr9:123107268-123107309	-0.251767	0.066581	-0.294632	0.070779	-0.042865	0.004198
chr9:129178409-129178450	-0.172439	0.073394	-0.155254	0.073126	0.017185	-0.000268
chr9:84733280-84733321	-0.108802	0.08009	-0.134006	0.049397	-0.025204	-0.030693
chr9:94341109-94341150	-0.376994	0.11121	-0.376994	0.11625	0	0.00504
chr9:95521688-95521729	0.155166	0.089214	0.16713	0.085835	0.011964	-0.003379
chr10:102988232-102988273	-0.103666	0.10831	-0.123778	0.078606	-0.020112	-0.029704
chr10:18263327-18263368	-0.0631373	0.084233	-0.0842198	0.073126	-0.0210825	-0.011107
chr10:22659713-22659754	0.490291	0.96574	0.541521	0.071979	0.05123	-0.893761
chr10:23843070-23843111	-0.0273731	0.098048	0.0167735	0.12479	0.0441466	0.026742
chr10:43110434-43110475	-0.200286	0.10419	-0.149382	0.073126	0.050904	-0.031064
chr10:96981516-96981557	-0.0561285	0.11251	-0.0463153	0.099993	0.0098132	-0.012517
chr11:27650933-27650974	0.0106197	0.096495	-0.0684183	0.063802	-0.079038	-0.032693
chr11:28658576-28658617	-0.0159445	0.11303	0.0211275	0.048108	0.037072	-0.064922
chr11:9515477-9515518	-0.824129	0.091332	-0.663529	0.073126	0.1606	-0.018206
chr12:102037961-102038002	-1.13982	0.063235	-1.13982	0.051406	0	-0.011829
chr4:105292810-105292851	-0.245854	0.10101	-0.191262	0.086519	0.054592	-0.014491
chr4:17954571-17954612	-0.0819674	0.091567	-0.0819674	0.1094	0	0.017833
chr4:2183816-2183857	0.0499696	0.076881	-0.0486865	0.12432	-0.0986561	0.047439
chr5:123401726-123401767	-0.0241846	0.084233	-0.0241846	0.11456	0	0.030327
chr5:124873207-124873248	-0.140037	0.078304	-0.147901	0.066283	-0.007864	-0.012021
chr5:128222546-128222587	-0.0294562	0.11092	-0.0294562	0.10603	0	-0.00489
chr5:142437030-142437071	-0.155277	0.058364	-0.155277	0.18127	0	0.122906
chr5:158498196-158498237	-0.206979	0.11365	-0.206979	0.064132	0	-0.049518
chr5:171443625-171443666	-0.145403	0.097792	-0.145403	0.24459	0	0.146798
chr5:173884383-173884424	-0.244287	0.093647	0.0219879	0.10603	0.266275	0.012383
chr5:42713351-42713392	-0.162552	0.086381	-0.162552	0.068819	0	-0.017562
chr5:64644415-64644456	0.342045	0.19638	0.447378	0.1174	0.105333	-0.07898
chr5:68327234-68327275	-0.0468739	0.22363	-0.107113	0.049968	-0.0602391	-0.173662
chr5:75719853-75719894	-0.340494	0.084496	-0.339091	0.11838	0.001403	0.033884
chr5:91897940-91897981	0.216878	0.082943	0.159935	0.1498	-0.056943	0.066857
chr5:96519852-96519893	-0.156988	0.14006	-0.441031	0.05862	-0.284043	-0.08144
chr6:104741760-104741801	-0.0941195	0.11121	-0.0657292	0.081338	0.0283903	-0.029872
chr6:142421502-142421543	0.271734	0.19493	0.271734	0.058605	0	-0.136325
chr6:151808433-151808474	-0.11087	0.07309	-0.15997	0.073126	-0.0491	3.6e-05
chr19:38659575-38659616	-0.0164044	0.073275	-0.0997148	0.059817	-0.0833104	-0.013458
chr1:218074287-218074328	-0.127122	0.096495	-0.127122	0.085835	0	-0.01066
chr1:218077211-218077252	-0.0275814	0.11186	0.0408666	0.10335	0.068448	-0.00851
chr2:81014667-81014708	-0.0575896	0.081804	-0.0102947	0.048014	0.0472949	-0.03379
chr2:132735157-132735198	-0.168929	0.072917	-0.19343	0.061761	-0.024501	-0.011156
chr2:233877920-233877961	-0.271471	0.14006	-0.1492	0.051191	0.122271	-0.088869
chr3:1824006-1824047	-0.473908	0.046485	-0.343731	0.082035	0.130177	0.03555
chr3:29915432-29915473	-0.209903	0.0429	-0.209903	0.056669	0	0.013769
chr3:37369193-37369234	-0.538974	0.086005	-0.401772	0.08447	0.137202	-0.001535
chr4:44203985-44204026	-0.0495374	0.098048	-0.0495374	0.12479	0	0.026742
chr4:154049225-154049266	-0.13865	0.094435	-0.13865	0.15134	0	0.056905
chr4:165427174-165427215	-0.0700068	0.079343	-0.0700068	0.24673	0	0.167387
chr6:58431434-58431475	0.0620555	0.19317	0.0103275	0.083283	-0.051728	-0.109887
chr6:78495223-78495264	-0.0150988	0.099967	0.148734	0.082031	0.163833	-0.017936
chr7:28431155-28431196	0.00418718	0.34259	-0.121057	0.070615	-0.125244	-0.271975
chr7:95316752-95316793	-0.0746661	0.094435	-0.0746661	0.13286	0	0.038425
chr7:120712036-120712077	0.0203256	0.10392	0.0308344	0.17246	0.0105088	0.06854
chr8:19515734-19515775	-0.158844	0.081804	-0.158844	0.081338	0	-0.000466
chr8:136798806-136798847	-0.231847	0.15029	-0.231847	0.059817	0	-0.090473
chr9:85925475-85925516	-0.0505077	0.089457	-0.016136	0.24459	0.0343717	0.155133
chr9:129345948-129345989	-0.0551194	0.089457	-0.0261897	0.073126	0.0289297	-0.016331
chr13:49567865-49567906	0.0587716	0.10642	0.0587716	0.078662	0	-0.027758
chr13:80052267-80052308	-0.0282946	0.14006	-0.0282946	0.10335	0	-0.03671
chr16:83270605-83270646	0.0937193	0.10431	0.0510014	0.064582	-0.0427179	-0.039728
chr21:38488313-38488354	0.030533	0.10843	-0.0593709	0.067202	-0.0899039	-0.041228
chr5:72907849-72907890	-0.454259	0.084233	-0.406411	0.068177	0.047848	-0.016056
chr5:89049908-89049949	0.104355	0.11303	0.0892633	0.064792	-0.0150917	-0.048238
chr6:107638192-107638233	-0.257771	0.061953	-0.336028	0.065631	-0.078257	0.003678
chr6:108686960-108687001	-0.229753	0.09264	-0.291216	0.079685	-0.061463	-0.012955
chr6:111952274-111952315	-0.16221	0.086381	-0.0889965	0.082185	0.0732135	-0.004196
chr6:139684013-139684054	-0.06746	0.078323	-0.06746	0.051406	0	-0.026917
chr6:160366662-160366703	-0.200407	0.074112	-0.172781	0.063879	0.027626	-0.010233
chr6:168978480-168978521	0.0425967	0.099967	0.179847	0.055145	0.13725	-0.044822
chr6:43403807-43403848	-0.282015	0.11365	-0.298895	0.10094	-0.01688	-0.01271
chr6:45050431-45050472	-0.593011	0.062282	-0.593011	0.049334	0	-0.012948
chr6:47471996-47472037	-0.0956995	0.11438	-0.0956995	0.1062	0	-0.00818
chr6:81754440-81754481	-0.0372015	0.075951	-0.0372015	0.061251	0	-0.0147
chr4:85805652-85805693	0.0374466	0.096374	0.00440815	0.048014	-0.0330384	-0.04836
chr5:115660110-115660151	-0.185632	0.11092	-0.151898	0.063879	0.033734	-0.047041
chr5:128155853-128155894	-0.320289	0.052475	-0.361129	0.10157	-0.04084	0.049095
chr5:129458367-129458408	-0.111403	0.096495	-0.0103369	0.099993	0.101066	0.003498
chr5:141654536-141654577	-0.212177	0.11251	-0.255158	0.071173	-0.042981	-0.041337
chr5:180337678-180337719	-0.0946797	0.11267	-0.0946797	0.060703	0	-0.051967
chr5:42723668-42723709	-0.15825	0.073792	-0.15825	0.074784	0	0.000992
chr4:149426178-149426219	-0.0970974	0.055594	-0.147159	0.05493	-0.0500616	-0.000664
chr5:75611118-75611159	-0.178785	0.049408	-0.154666	0.073126	0.024119	0.023718
chr6:160687241-160687282	0.0235845	0.13147	0.0262432	0.12214	0.0026587	-0.00933
chr7:4265024-4265065	-0.139603	0.053343	-0.0888403	0.057981	0.0507627	0.004638
chr12:100496520-100496561	-0.215525	0.13147	-0.154447	0.04187	0.061078	-0.0896
chr15:58398983-58399024	0.00532818	0.07309	-0.0528511	0.059817	-0.0581793	-0.013273
chr1:158595223-158595264	-0.283107	0.135	-0.237012	0.07635	0.046095	-0.05865
chr2:203641448-203641489	-0.227226	0.083955	-0.227226	0.1062	0	0.022245
chr3:28522193-28522234	0.13273	0.10431	-0.0246219	0.09888	-0.157352	-0.00543
chr6:32616516-32616557	0.227427	0.28113	0.135944	0.060703	-0.091483	-0.220427
chr8:78804927-78804968	-0.0765692	0.09264	-0.0765692	0.071979	0	-0.020661
chr9:22162042-22162083	0.241901	0.15029	0.285231	0.16703	0.04333	0.01674
chr10:44487085-44487126	-0.393036	0.073074	-0.393036	0.21648	0	0.143406
chr11:64174242-64174283	-0.0899164	0.11438	-0.0254163	0.24888	0.0645001	0.1345
chr20:8527831-8527872	-0.125645	0.064063	-0.184017	0.079059	-0.058372	0.014996
chr21:29128250-29128291	-0.0369745	0.084496	-0.0369745	0.064792	0	-0.019704
chr21:38318277-38318318	-0.667732	0.053207	-0.573103	0.066283	0.094629	0.013076
chr22:31199246-31199287	-0.0654502	0.099106	-0.0571815	0.08599	0.0082687	-0.013116
chrX:10097289-10097330	-0.104676	0.073206	-0.104676	0.10119	0	0.027984
chrX:105694666-105694707	0.122592	0.19058	0.1	0.10119	-0.022592	-0.08939
chrX:108245622-108245663	-0.125218	0.067196	-0.125218	0.067202	0	6e-06
chrX:119466230-119466271	-0.162196	0.076881	-0.0433437	0.079059	0.118852	0.002178
chrX:131289349-131289390	-0.058352	0.058278	-0.159216	0.071979	-0.100864	0.013701
chrX:53172407-53172448	-0.109159	0.11092	-0.121082	0.063879	-0.011923	-0.047041
chrX:77428169-77428210	-0.268236	0.060564	-0.263025	0.079685	0.005211	0.019121
chrX:79446887-79446928	-0.303937	0.086825	-0.246065	0.14748	0.057872	0.060655
chrX:80591136-80591177	0.0444335	0.086643	0.0444335	0.083283	0	-0.00336
chr1:88270918-88270959	-0.130116	0.076881	-0.109847	0.082035	0.020269	0.005154
chr15:85128128-85128169	-0.287893	0.054936	-0.17283	0.078123	0.115063	0.023187
chr7:44821499-44821540	0.0100481	0.12488	0.0100481	0.14748	0	0.0226
chr6:32179248-32179289	-0.495344	0.20602	-0.495344	0.079685	0	-0.126335
chr12:6885159-6885200	-0.282568	0.08704	-0.282568	0.074132	0	-0.012908
chr17:27818333-27818374	-0.0946863	0.081256	-0.0966531	0.081258	-0.0019668	2e-06
chr1:117624108-117624149	-0.0224807	0.0763	-0.150381	0.07635	-0.1279	5e-05
chr1:11966013-11966054	0.0666661	0.10642	-0.044677	0.16459	-0.111343	0.05817
chr1:156898178-156898219	-0.0766954	0.078047	-0.0766954	0.073126	0	-0.004921
chr1:43352752-43352793	-0.132544	0.10101	-0.132544	0.044167	0	-0.056843
chr1:45786452-45786493	-0.17194	0.15704	-0.120015	0.16512	0.051925	0.00808
chr1:84243241-84243282	-0.208887	0.044937	-0.129819	0.040506	0.079068	-0.004431
chr2:145035366-145035407	-0.418053	0.084569	-0.303448	0.078606	0.114605	-0.005963
chr2:203097403-203097444	0.109896	0.079343	0.0107424	0.051191	-0.0991536	-0.028152
chr2:241673698-241673739	-0.0398986	0.19425	-0.0398986	0.047573	0	-0.146677
chr3:169136400-169136441	-0.127707	0.15704	-0.128342	0.078662	-0.000635	-0.078378
chr2:111172284-111172325	-0.265979	0.067626	-0.238084	0.07635	0.027895	0.008724
chr2:135977537-135977578	-0.162676	0.089146	-0.226458	0.071979	-0.063782	-0.017167
chr4:86994914-86994955	-0.116893	0.075046	-0.0897399	0.064582	0.0271531	-0.010464
chr6:29946976-29947017	-0.0487262	0.078366	-0.0881725	0.048041	-0.0394463	-0.030325
chr8:129625635-129625676	0.486298	0.96574	0.486298	0.062602	0	-0.903138
chr10:110273180-110273221	-0.540221	0.059714	-0.561697	0.073126	-0.021476	0.013412
chr10:97301609-97301650	-0.208875	0.11092	-0.186603	0.07716	0.022272	-0.03376
chr12:110021660-110021701	0.0901944	0.13369	-0.115179	0.1174	-0.205373	-0.01629
chr18:24313946-24313987	-0.387983	0.059714	-0.360561	0.07716	0.027422	0.017446
chr4:105292826-105292867	0.105653	0.22363	0.043352	0.12479	-0.062301	-0.09884
chr4:52070026-52070067	0.292586	0.074204	0.164917	0.11998	-0.127669	0.045776
chr5:142186942-142186983	-0.0391586	0.19058	0.0180391	0.064792	0.0571977	-0.125788
chr5:160204477-160204518	-0.528635	0.067196	-0.3877	0.050925	0.140935	-0.016271
chr5:178187380-178187421	-0.157595	0.067528	-0.151769	0.066283	0.005826	-0.001245
chr5:76677036-76677077	-0.188395	0.041498	-0.206369	0.057981	-0.017974	0.016483
chr6:22108177-22108218	0.149584	0.38065	0.0567881	0.10603	-0.0927959	-0.27462
chr6:2779686-2779727	-0.0774774	0.071257	-0.132712	0.078823	-0.0552346	0.007566
chr2:102473648-102473689	-0.246915	0.089587	-0.246915	0.054941	0	-0.034646
chr19:2201879-2201920	-0.221905	0.08431	-0.221905	0.054329	0	-0.029981
chr1:45779953-45779994	-0.167646	0.11251	-0.167646	0.1094	0	-0.00311
chr3:142509624-142509665	-0.151967	0.10101	-0.104941	0.064081	0.047026	-0.036929
chr5:88902720-88902761	-0.221881	0.074686	-0.221881	0.061413	0	-0.013273
chr6:164037235-164037276	-0.127939	0.067288	0.0202607	0.051406	0.1482	-0.015882
chr6:29520171-29520212	-0.269982	0.080063	-0.239443	0.20852	0.030539	0.128457
chr6:31918133-31918174	-0.466771	0.076011	-0.51355	0.1174	-0.046779	0.041389
chr6:31918133-31918174	-0.466771	0.076011	-0.471113	0.1174	-0.004342	0.041389
chr9:87842655-87842696	-0.0741835	0.11438	-0.0741835	0.15229	0	0.03791
chr12:79559378-79559419	0.119449	0.18487	0.20815	0.1062	0.088701	-0.07867
chr16:83022075-83022116	0.0462367	0.13147	0.0785975	0.074132	0.0323608	-0.057338
chr16:89643760-89643801	-0.224411	0.19425	-0.0871999	0.066283	0.137211	-0.127967
chr19:2232064-2232105	-0.271651	0.065684	-0.257846	0.069989	0.013805	0.004305
chr3:41830008-41830049	-0.0575918	0.08009	-0.128119	0.075809	-0.0705272	-0.004281
chr4:144121347-144121388	-0.0135384	0.19317	0.0472501	0.049968	0.0607885	-0.143202
chr4:83019744-83019785	-0.131207	0.10165	-0.131207	0.046846	0	-0.054804
chr1:156327477-156327518	-0.2896	0.066247	-0.289396	0.073126	0.000204	0.006879
chr6:34382002-34382043	-0.155921	0.19425	-0.0739043	0.1174	0.0820167	-0.07685
chr6:34440782-34440823	0.0650836	0.074556	-0.0876389	0.058605	-0.152723	-0.015951
chr6:34535642-34535683	-0.115461	0.057373	-0.115461	0.067019	0	0.009646
chr6:35394076-35394117	0.127015	0.085674	0.127015	0.21058	0	0.124906
chr6:34777885-34777926	-0.923142	0.063235	-0.878722	0.052992	0.04442	-0.010243
chr6:35076947-35076988	-0.206476	0.067196	-0.154661	0.073126	0.051815	0.00593
chr6:34738561-34738602	-0.773742	0.044002	-0.817103	0.062602	-0.043361	0.0186
chr6:34865698-34865739	-0.323504	0.10843	-0.323504	0.10157	0	-0.00686
chr6:34921626-34921667	-0.152066	0.077301	-0.168729	0.15747	-0.016663	0.080169
chr6:35042006-35042047	-0.0975973	0.274	-0.146057	0.061102	-0.0484597	-0.212898
chr6:35313174-35313215	0.0862096	0.10431	0.0862096	0.048568	0	-0.055742
chr6:35153797-35153838	-0.0968933	0.12528	-0.208275	0.073126	-0.111382	-0.052154
chr6:35542576-35542617	-0.00317454	0.19425	-0.134634	0.10603	-0.131459	-0.08822
chr6:35131297-35131338	0.493364	0.19638	0.467847	0.10157	-0.025517	-0.09481
chr6:35198843-35198884	-0.654988	0.089214	-0.55801	0.06791	0.096978	-0.021304
chr6:35403827-35403868	-0.0272842	0.11251	0.0319829	0.06445	0.0592671	-0.04806
chr6:35429545-35429586	-0.144149	0.1337	-0.256021	0.082035	-0.111872	-0.051665
chr16:20377587-20377628	-0.289631	0.098048	-0.289631	0.063879	0	-0.034169
chr21:36432562-36432603	0.189878	0.23189	0.127549	0.073126	-0.062329	-0.158764
chr22:37554241-37554282	0.0445286	0.12488	0.0445286	0.11838	0	-0.0065
chr22:40481490-40481531	0.0750914	0.074556	0.211096	0.065631	0.136005	-0.008925
chr16:69599200-69599241	0.186991	0.15754	0.171672	0.074784	-0.015319	-0.082756
chr17:19533947-19533988	-0.0663853	0.084233	-0.103069	0.073126	-0.0366837	-0.011107
chr17:39469639-39469680	-0.96101	0.045812	-0.859156	0.050002	0.101854	0.00419
chr20:62327965-62328006	-0.130952	0.089457	-0.105622	0.07716	0.02533	-0.012297
chr15:80621223-80621264	0.185667	0.13331	0.185667	0.051406	0	-0.081904
chr3:122280192-122280233	0.0513672	0.086381	-0.0432578	0.06791	-0.094625	-0.018471
chr3:185819829-185819870	-0.221126	0.07309	-0.281379	0.10335	-0.060253	0.03026
chr4:100209074-100209115	-0.105901	0.10419	-0.155373	0.10093	-0.049472	-0.00326
chr5:151790300-151790341	-0.143844	0.068934	-0.214551	0.086519	-0.070707	0.017585
chr5:34510992-34511033	-0.0484819	0.10165	-0.0484819	0.075809	0	-0.025841
chr5:7465308-7465349	-0.124825	0.089214	-0.124825	0.068819	0	-0.020395
chr6:106725909-106725950	-0.175564	0.11918	-0.175564	0.079012	0	-0.040168
chr6:131555429-131555470	-0.546285	0.066247	-0.464948	0.051406	0.081337	-0.014841
chr6:160250605-160250646	-0.243933	0.064561	-0.15193	0.07716	0.092003	0.012599
chr6:29387480-29387521	-0.113358	0.094435	-0.113358	0.15229	0	0.057855
chr6:41710263-41710304	-0.130973	0.052204	-0.140356	0.078123	-0.009383	0.025919
chr6:89403288-89403329	-0.500695	0.059714	-0.374097	0.071979	0.126598	0.012265
chr7:130034653-130034694	-0.746521	0.049408	-0.680488	0.049334	0.066033	-7.4e-05
chr7:156334729-156334770	0.0879844	0.23189	0.0758191	0.057981	-0.0121653	-0.173909
chr7:40992474-40992515	-0.149997	0.073074	-0.155297	0.061761	-0.0053	-0.011313
chr7:77795495-77795536	-0.452244	0.11303	-0.452244	0.10335	0	-0.00968
chr8:23910952-23910993	0.379956	0.12422	0.280926	0.081338	-0.09903	-0.042882
chr8:32527238-32527279	0.0896854	0.30629	0.089568	0.087912	-0.0001174	-0.218378
chr9:133251092-133251133	0.080557	0.15029	0.0889124	0.079956	0.0083554	-0.070334
chr9:4148331-4148372	-0.141019	0.11092	-0.16532	0.078606	-0.024301	-0.032314
chr10:124762796-124762837	-0.13686	0.086515	-0.0829499	0.072614	0.0539101	-0.013901
chr11:8130239-8130280	-0.110951	0.088545	-0.110951	0.11998	0	0.031435
chr12:23727535-23727576	0.579469	0.15754	0.579469	0.10094	0	-0.0566
chr14:50100734-50100775	0.270889	0.18487	0.253452	0.068181	-0.017437	-0.116689
chr15:50787785-50787826	-0.0710491	0.074204	0.192714	0.088537	0.263763	0.014333
chr15:75907943-75907984	-0.239561	0.12528	-0.32949	0.03608	-0.089929	-0.0892
chr1:77033366-77033407	0.40176	0.067626	0.272993	0.068037	-0.128767	0.000411
chr19:57053326-57053367	-0.164314	0.053606	-0.0874634	0.06445	0.0768506	0.010844
chr10:56908257-56908298	-0.052416	0.13147	-0.123757	0.1174	-0.071341	-0.01407
chr6:66474320-66474361	0.0529738	0.096495	-0.0669835	0.071436	-0.119957	-0.025059
chr14:79604823-79604864	-0.791273	0.066247	-0.51008	0.071173	0.281193	0.004926
chr11:2866043-2866084	0.0322143	0.098917	0.050714	0.1094	0.0184997	0.010483
chr8:100507850-100507891	0.0870941	0.12586	0.155449	0.16703	0.0683549	0.04117
chr12:64619151-64619192	-0.152122	0.11092	-0.182679	0.060305	-0.030557	-0.050615
chr2:136062486-136062527	-0.243893	0.08911	-0.243893	0.12214	0	0.03303
chr2:59953963-59954004	-0.23977	0.072917	-0.129715	0.11998	0.110055	0.047063
chr14:98944563-98944604	-0.207002	0.064035	-0.218026	0.11456	-0.011024	0.050525
chr9:135247913-135247954	-0.291859	0.097792	-0.18187	0.059817	0.109989	-0.037975
chr12:91918631-91918672	0.0351142	0.089214	0.0338527	0.05832	-0.0012615	-0.030894
chr17:37830032-37830073	0.0365802	0.18487	0.0500075	0.1498	0.0134273	-0.03507
chr2:169111171-169111212	-0.0941091	0.08009	-0.150733	0.11856	-0.0566239	0.03847
chr16:87644137-87644178	-0.424734	0.057373	-0.307489	0.049968	0.117245	-0.007405
chr11:97758708-97758749	-0.501859	0.054448	-0.501859	0.1498	0	0.095352
chr13:19233733-19233774	0.0733312	0.10939	-0.0279656	0.074664	-0.101297	-0.034726
chr3:14687290-14687331	-0.34532	0.054448	-0.34532	0.1498	0	0.095352
chr2:237509199-237509240	-0.0990563	0.063643	-0.10968	0.047696	-0.0106237	-0.015947
chr11:116698604-116698645	-0.10135	0.097792	-0.10135	0.13286	0	0.035068
chr5:1510675-1510716	-0.186551	0.047068	-0.222538	0.087912	-0.035987	0.040844
chr8:39773839-39773880	-0.0511773	0.10457	-0.145549	0.082031	-0.0943717	-0.022539
chr2:106278364-106278405	-0.0925016	0.064134	-0.07463	0.10157	0.0178716	0.037436
chr2:216839098-216839139	0.598993	0.19638	0.766713	0.081939	0.16772	-0.114441
chr6:106728134-106728175	-0.101388	0.091925	-0.0594061	0.061761	0.0419819	-0.030164
chr1:222932037-222932078	0.0859734	0.074925	0.0859734	0.11242	0	0.037495
chr16:62008359-62008400	-0.076408	0.084529	-0.076408	0.07716	0	-0.007369
chr10:66798553-66798594	0.00575665	0.068934	0.0191128	0.11856	0.0133561	0.049626
chr8:66205278-66205319	-0.0910966	0.040509	-0.0910966	0.10335	0	0.062841
chr16:79098096-79098137	0.0274898	0.10101	-0.128821	0.059259	-0.156311	-0.041751
chr20:10731835-10731876	-0.133426	0.10101	-0.108678	0.087912	0.024748	-0.013098
chr11:11119473-11119514	-0.131061	0.0756	-0.136625	0.10094	-0.005564	0.02534
chr15:85773609-85773650	-0.121061	0.066581	-0.101389	0.079956	0.019672	0.013375
chr10:36605318-36605359	0.313615	0.061953	0.270642	0.1498	-0.042973	0.087847
chr18:43075485-43075526	-0.0291117	0.084203	-0.0686265	0.072614	-0.0395148	-0.011589
chr18:41171529-41171570	0.0377271	0.08091	0.102593	0.073049	0.0648659	-0.007861
chr17:41157715-41157756	-0.169332	0.061701	-0.169332	0.074034	0	0.012333
chr1:175208144-175208185	0.0485177	0.082388	0.00315014	0.053014	-0.0453676	-0.029374
chr3:65070030-65070071	-0.256403	0.068737	-0.233021	0.10335	0.023382	0.034613
chr1:94190957-94190998	-0.0158382	0.21991	-0.0946112	0.094481	-0.078773	-0.125429
chr2:138993994-138994035	0.0631402	0.094435	0.0247874	0.068773	-0.0383528	-0.025662
chr13:76933434-76933475	-0.162	0.097792	-0.162	0.073126	0	-0.024666
chr17:2491360-2491401	-0.155324	0.099967	-0.0969511	0.081939	0.0583729	-0.018028
chr12:96582274-96582315	0.0791408	0.1337	0.0326938	0.063879	-0.046447	-0.069821
chr17:51787821-51787862	-0.621808	0.05417	-0.621808	0.086519	0	0.032349
chr16:50089076-50089117	-0.119661	0.074204	0.0533564	0.099993	0.173017	0.025789
chr2:237453199-237453240	-0.0926754	0.085674	-0.00867951	0.15747	0.0839959	0.071796
chr7:158577798-158577839	0.118876	0.19058	0.185222	0.064081	0.066346	-0.126499
chr3:187986830-187986871	0.00817803	0.11092	0.00304088	0.11456	-0.00513715	0.00364
chr3:64009992-64010033	-0.143457	0.083955	-0.143457	0.064489	0	-0.019466
chr4:152562122-152562163	-0.592358	0.066247	-0.374415	0.073126	0.217943	0.006879
chr4:70898113-70898154	0.116643	0.097792	0.228844	0.071979	0.112201	-0.025813
chr1:167449211-167449252	-0.0496066	0.074204	-0.00206933	0.067019	0.0475373	-0.007185
chr2:228727568-228727609	-0.0174931	0.21991	-0.0174931	0.052126	0	-0.167784
chr3:122276074-122276115	-0.104599	0.07309	-0.0923258	0.046557	0.0122732	-0.026533
chr1:10329962-10330003	0.00254497	0.14006	-0.0226434	0.060439	-0.0251884	-0.079621
chr1:111908805-111908846	-0.197482	0.10642	-0.197957	0.066283	-0.000475	-0.040137
chr1:154873038-154873079	-0.137898	0.0756	-0.105946	0.060086	0.031952	-0.015514
chr2:174648072-174648113	-0.0842014	0.11186	-0.057189	0.086519	0.0270124	-0.025341
chr2:178549886-178549927	-0.200632	0.060115	0.00591502	0.054028	0.206547	-0.006087
chr2:69918565-69918606	0.155171	0.23981	0.0776945	0.066283	-0.0774765	-0.173527
chr11:65725715-65725756	0.466183	0.19638	0.343717	0.073126	-0.122466	-0.123254
chr13:99341399-99341440	-0.209612	0.084136	-0.209612	0.091992	0	0.007856
chr14:68265569-68265610	-0.409943	0.074686	-0.409943	0.056989	0	-0.017697
chr16:27344021-27344062	-0.293426	0.11555	-0.31007	0.081939	-0.016644	-0.033611
chr17:42276923-42276964	-0.153397	0.071005	-0.176909	0.066283	-0.023512	-0.004722
chr17:75768399-75768440	0.0219722	0.074204	-0.00360499	0.066283	-0.0255772	-0.007921
chr19:45816137-45816178	-0.118029	0.047929	-0.0996874	0.073126	0.0183416	0.025197
chr20:63740668-63740709	-0.0509577	0.08921	-0.0509577	0.10603	0	0.01682
chr17:46290829-46290870	0.0114473	0.12488	-0.0261178	0.073126	-0.0375651	-0.051754
chr6:31520157-31520198	-0.12037	0.09264	-0.0894538	0.066283	0.0309162	-0.026357
chr7:1055350-1055391	-0.183896	0.080831	-0.195789	0.071979	-0.011893	-0.008852
chr7:25906924-25906965	-0.0766056	0.0756	-0.220163	0.08447	-0.143557	0.00887
chr7:73641111-73641152	-0.563548	0.041414	-0.552136	0.10335	0.011412	0.061936
chr8:10716168-10716209	-0.361714	0.065684	-0.348497	0.073126	0.013217	0.007442
chr8:10716168-10716209	-0.361714	0.065684	-0.322594	0.073126	0.03912	0.007442
chr8:11767057-11767098	-0.697778	0.030897	-0.697778	0.049334	0	0.018437
chr8:143222751-143222792	-0.383113	0.08258	-0.383113	0.10335	0	0.02077
chr12:103163174-103163215	-0.0615118	0.084529	-0.11082	0.10093	-0.0493082	0.016401
chr12:123300959-123301000	-0.606328	0.077301	-0.606328	0.039881	0	-0.03742
chr12:123300959-123301000	-0.606328	0.077301	-0.535457	0.039881	0.070871	-0.03742
chr15:57797518-57797559	-0.130551	0.085674	-0.0705584	0.063802	0.0599926	-0.021872
chr15:58436255-58436296	-0.228652	0.11303	-0.223021	0.15747	0.005631	0.04444
chr15:58558611-58558652	0.0912803	0.064063	-0.00875114	0.1062	-0.100031	0.042137
chr9:136011769-136011810	-0.0913687	0.11251	-0.0995781	0.073126	-0.0082094	-0.039384
chr9:2597251-2597292	-0.183319	0.067626	-0.102283	0.065631	0.081036	-0.001995
chr4:127714824-127714865	0.313141	1.0566	0.370112	0.081338	0.056971	-0.975262
chr7:106235437-106235478	-0.231375	0.06516	-0.244085	0.074132	-0.01271	0.008972
chr18:73577437-73577478	-0.122453	0.065297	-0.0709121	0.081939	0.0515409	0.016642
chr8:91234306-91234347	-0.101338	0.086005	0.0557646	0.078123	0.157103	-0.007882
chr3:25519538-25519579	-0.163389	0.08091	-0.163389	0.068773	0	-0.012137
chr21:35883011-35883052	0.275719	0.13147	0.059784	0.053407	-0.215935	-0.078063
chr7:18586980-18587021	-0.0649443	0.083897	-0.195362	0.064489	-0.130418	-0.019408
chr4:10478115-10478156	0.043715	0.20602	-0.000460744	0.078662	-0.0441757	-0.127358
chr12:95874928-95874969	-0.0305751	0.062282	-0.108619	0.099993	-0.0780439	0.037711
chr2:6396873-6396914	-0.246299	0.0756	-0.219186	0.074784	0.027113	-0.000816
chr9:117747992-117748033	-0.0641518	0.078304	-0.0641518	0.08447	0	0.006166
chr7:38863781-38863822	-0.0965268	0.067312	-0.0684281	0.10093	0.0280987	0.033618
chr6:114257896-114257937	-0.0487985	0.11267	-0.0199364	0.11998	0.0288621	0.00731
chr10:38085485-38085526	-0.289411	0.062398	-0.337065	0.081939	-0.047654	0.019541
chr7:138959785-138959826	-0.0920673	0.091042	-0.0540612	0.06798	0.0380061	-0.023062
chr12:130537300-130537341	-0.00131234	0.098917	0.0144176	0.067202	0.0157299	-0.031715
chr2:222802578-222802619	-0.110858	0.10843	-0.110858	0.065635	0	-0.042795
chr16:79341234-79341275	-0.150636	0.10831	-0.150636	0.069989	0	-0.038321
chr4:13932654-13932695	-0.131955	0.071257	-0.0740488	0.081338	0.0579062	0.010081
chr10:38714762-38714803	-0.200826	0.08144	-0.165605	0.064792	0.035221	-0.016648
chr1:64422071-64422112	-0.03882	0.070546	-0.03882	0.1094	0	0.038854
chr14:48011079-48011120	-0.481037	0.08704	-0.421447	0.051099	0.05959	-0.035941
chr3:196487013-196487054	-0.174028	0.074204	-0.153432	0.049545	0.020596	-0.024659
chr13:67113532-67113573	-0.493525	0.045812	-0.571415	0.059259	-0.07789	0.013447
chr5:29559792-29559833	0.0398524	0.13331	0.11088	0.1062	0.0710276	-0.02711
chr16:87857718-87857759	-0.23183	0.073074	-0.234014	0.071173	-0.002184	-0.001901
chr17:71642462-71642503	0.146572	0.099217	0.123605	0.10603	-0.022967	0.006813
chr6:79893223-79893264	-0.225664	0.06001	-0.225664	0.10119	0	0.04118
chr2:114164893-114164934	-0.0867988	0.10939	-0.141341	0.13286	-0.0545422	0.02347
chr9:127914331-127914372	-0.358215	0.09104	-0.364696	0.10603	-0.006481	0.01499
chr3:45385918-45385959	-0.0344104	0.19058	0.0307306	0.07716	0.065141	-0.11342
chr4:81133033-81133074	-0.0228084	0.084496	-0.143996	0.061251	-0.121188	-0.023245
chr11:119496943-119496984	-0.120831	0.084233	-0.0888193	0.1062	0.0320117	0.021967
chr15:98006329-98006370	0.103355	0.10062	0.0179106	0.066283	-0.0854444	-0.034337
chr5:115837894-115837935	-0.443358	0.072917	-0.443358	0.1094	0	0.036483
chr7:28667053-28667094	-0.0384626	0.091042	-0.0887495	0.087265	-0.0502869	-0.003777
chr8:130541888-130541929	-0.234356	0.084233	-0.15673	0.10603	0.077626	0.021797
chr13:71899807-71899848	0.029013	0.15704	0.0483181	0.094481	0.0193051	-0.062559
chr5:119835697-119835738	0.046772	0.19425	0.0800724	0.11838	0.0333004	-0.07587
chr8:4552776-4552817	0.245666	0.19493	0.16415	0.064582	-0.081516	-0.130348
chr10:95615491-95615532	0.23895	0.11303	0.221053	0.068509	-0.017897	-0.044521
chr6:167382095-167382136	-0.85464	0.052208	-0.85464	0.081939	0	0.029731
chr13:48202631-48202672	-0.0589049	0.068285	-0.0936798	0.063802	-0.0347749	-0.004483
chr1:114117907-114117948	0.0387195	0.28113	0.173058	0.07635	0.134338	-0.20478
chr2:203757370-203757411	0.0575659	0.089457	0.0544711	0.077964	-0.0030948	-0.011493
chr4:172114089-172114130	-0.0628634	0.089457	-0.179335	0.07716	-0.116472	-0.012297
chr6:22707352-22707393	-0.465403	0.067783	-0.363583	0.082035	0.10182	0.014252
chr7:153850830-153850871	0.160778	0.11555	0.187356	0.057668	0.026578	-0.057882
chr6:123592067-123592108	0.0515194	0.086381	0.00616404	0.063802	-0.0453554	-0.022579
chr2:195574839-195574880	-0.0911254	0.082943	-0.0821649	0.060086	0.0089605	-0.022857
chr13:23573532-23573573	-0.286718	0.091332	-0.37257	0.067252	-0.085852	-0.02408
chr5:124548590-124548631	-0.0990889	0.08704	-0.107105	0.1498	-0.0080161	0.06276
chr1:117640602-117640643	-0.44659	0.086825	-0.486746	0.064433	-0.040156	-0.022392
chr13:19630808-19630849	-0.16461	0.10642	-0.157599	0.073126	0.007011	-0.033294
chr11:26032505-26032546	-0.191067	0.10165	-0.191067	0.048311	0	-0.053339
chr11:99967662-99967703	0.0727802	0.11092	0.132123	0.11856	0.0593428	0.00764
chr13:62627282-62627323	-0.364486	0.079343	-0.237191	0.099993	0.127295	0.02065
chr15:81823646-81823687	0.0545238	0.086515	-0.0270038	0.046557	-0.0815276	-0.039958
chr18:51750621-51750662	-0.104164	0.11082	-0.0946414	0.051406	0.0095226	-0.059414
chr3:154002014-154002055	-0.246069	0.091161	-0.298555	0.048384	-0.052486	-0.042777
chr1:67855186-67855227	-0.22838	0.062398	-0.0996773	0.051023	0.128703	-0.011375
chr14:93608492-93608533	-0.0680474	0.089587	-0.0680474	0.046557	0	-0.04303
chr5:151144707-151144748	0.0186958	0.19058	0.0232918	0.085835	0.004596	-0.104745
chr3:142988302-142988343	-0.247725	1.2797	-0.314553	0.11838	-0.066828	-1.16132
chr5:124616897-124616938	-0.00570249	0.15029	-0.0586327	0.088537	-0.0529302	-0.061753
chr20:55849459-55849500	0.0115531	0.085921	0.0115531	0.07716	0	-0.008761
chr11:116625886-116625927	-0.196789	0.068236	-0.136244	0.15134	0.060545	0.083104
chr12:96129564-96129605	-0.0828867	0.079343	-0.117917	0.066283	-0.0350303	-0.01306
chr6:157727584-157727625	0.0314581	0.084796	-0.0560228	0.099993	-0.0874809	0.015197
chr2:113060923-113060964	0.0273862	0.12422	-0.0355208	0.058618	-0.062907	-0.065602
chr10:16674005-16674046	-0.0428332	0.089146	-0.083141	0.07635	-0.0403078	-0.012796
chr9:32590437-32590478	-0.142627	0.086515	-0.22394	0.044312	-0.081313	-0.042203
chr10:24431495-24431536	0.0241129	0.11303	-0.0359188	0.064433	-0.0600317	-0.048597
chr11:119819203-119819244	-0.0455074	0.04296	-0.122023	0.060086	-0.0765156	0.017126
chr2:34631119-34631160	-0.106353	0.08704	-0.122789	0.12214	-0.016436	0.0351
chr3:16990109-16990150	0.0240463	0.042944	0.0240463	0.11625	0	0.073306
chr2:223090368-223090409	-0.0376789	0.074112	-0.0376789	0.074784	0	0.000672
chr18:71377646-71377687	-0.165113	0.10419	-0.165113	0.049545	0	-0.054645
chr13:27348078-27348119	0.252069	0.10642	0.375689	0.066283	0.12362	-0.040137
chr6:157717610-157717651	-0.0190306	0.13734	-0.0375835	0.057969	-0.0185529	-0.079371
chr6:54777554-54777595	-0.0787758	0.1337	-0.115445	0.10335	-0.0366692	-0.03035
chr2:25245581-25245622	-0.188117	0.11251	-0.188117	0.073126	0	-0.039384
chr12:100934963-100935004	0.305725	0.18487	0.187216	0.20852	-0.118509	0.02365
chr8:27382629-27382670	-0.219628	0.044882	-0.188827	0.065635	0.030801	0.020753
chr12:124624361-124624402	-0.0486049	0.11092	0.0390508	0.061249	0.0876557	-0.049671
chr9:136113272-136113313	-0.45143	0.063643	-0.484383	0.099993	-0.032953	0.03635
chr7:135330774-135330815	-0.187088	0.070705	-0.192586	0.072668	-0.005498	0.001963
chr4:37290665-37290706	-0.187659	0.084136	-0.254028	0.24459	-0.066369	0.160454
chr2:21185755-21185796	0.0737475	0.11092	0.0539392	0.063879	-0.0198083	-0.047041
chr6:29818971-29819012	-0.268304	0.089457	-0.294926	0.079685	-0.026622	-0.009772
chr7:6430971-6431012	-0.382098	0.11251	-0.382098	0.071979	0	-0.040531
chr8:20094221-20094262	-0.254723	0.23981	-0.292027	0.11856	-0.037304	-0.12125
chr8:125618304-125618345	0.00842932	0.085674	0.00160125	0.063802	-0.00682807	-0.021872
chr9:104894952-104894993	-0.302258	0.091567	-0.365249	0.057981	-0.062991	-0.033586
chr11:65592419-65592460	-0.161869	0.071463	-0.106908	0.073126	0.054961	0.001663
chr2:8638630-8638671	-0.0677843	0.084529	-0.0677843	0.078639	0	-0.00589
chr7:32646098-32646139	-0.204089	0.047057	-0.180104	0.059259	0.023985	0.012202
chr1:86196926-86196967	0.0454274	0.049002	0.077751	0.070615	0.0323236	0.021613
chr12:112607977-112608018	-0.154816	0.076881	-0.194946	0.081794	-0.04013	0.004913
chr7:153858246-153858287	-0.160553	0.074153	-0.160553	0.1174	0	0.043247
chr18:57424338-57424379	0.169703	0.068236	0.147579	0.054028	-0.022124	-0.014208
chr8:53502614-53502655	-0.245319	0.08465	-0.253616	0.06798	-0.008297	-0.01667
chr18:33666610-33666651	-0.141601	0.098048	-0.312495	0.068773	-0.170894	-0.029275
chr19:232500-232541	-0.0260863	0.11267	-0.213014	0.080149	-0.186928	-0.032521
chr16:15014410-15014451	-0.243986	0.10165	-0.284303	0.060086	-0.040317	-0.041564
chr15:56670656-56670697	-0.395205	0.076881	-0.307371	0.061251	0.087834	-0.01563
chr17:78398094-78398135	-0.083703	0.08115	-0.083703	0.076626	0	-0.004524
chr4:102270610-102270651	-0.122116	0.084233	0.0671043	0.06339	0.18922	-0.020843
chr4:102424806-102424847	0.0628383	0.083339	-0.0516381	0.10603	-0.114476	0.022691
chr8:22396966-22397007	-0.0160396	0.13369	-0.0160396	0.082682	0	-0.051008
chr12:130162784-130162825	-0.103412	0.042736	-0.184236	0.073126	-0.080824	0.03039
chr20:34972491-34972532	0.150717	0.12586	0.150717	0.10335	0	-0.02251
chr1:47505306-47505347	0.195572	0.1337	0.279335	0.15134	0.083763	0.01764
chr2:203459071-203459112	-0.463047	0.089214	-0.463047	0.079956	0	-0.009258
chr3:69288899-69288940	-0.216978	0.11555	-0.191858	0.11998	0.02512	0.00443
chr4:102364729-102364770	0.0366637	0.20275	0.0114562	0.10335	-0.0252075	-0.0994
chr9:123666601-123666642	-0.0578504	0.059714	-0.0578504	0.080149	0	0.020435
chr9:123892512-123892553	-0.151999	0.077301	-0.122937	0.1174	0.029062	0.040099
chr19:18448827-18448868	-0.121465	0.067528	-0.140843	0.073126	-0.019378	0.005598
chr1:47516950-47516991	-0.337222	0.092504	-0.296431	0.051406	0.040791	-0.041098
chr1:47518147-47518188	0.00611049	0.10939	0.031324	0.080149	0.0252135	-0.029241
chr11:66486594-66486635	-0.132663	0.13246	-0.0863685	0.073126	0.0462945	-0.059334
chr12:111940541-111940582	0.686265	0.10642	0.716734	0.071436	0.030469	-0.034984
chr16:31270669-31270710	0.599712	0.10642	0.599712	0.07716	0	-0.02926
chr4:87118290-87118331	-0.17033	0.10431	-0.17033	0.08447	0	-0.01984
chr6:30255716-30255757	-0.365559	0.08258	-0.365559	0.10119	0	0.01861
chr6:32639144-32639185	-0.0597436	0.11082	-0.0597436	0.063879	0	-0.046941
chr7:1087003-1087044	-0.0608508	0.089146	-0.039345	0.073126	0.0215058	-0.01602
chr7:36139431-36139472	-0.168761	0.0763	-0.141239	0.06445	0.027522	-0.01185
chr6:26316047-26316088	-0.82024	0.10642	-0.738362	0.073126	0.081878	-0.033294
chr9:123742270-123742311	0.076242	0.12488	0.076242	0.051406	0	-0.073474
chr9:123918362-123918403	-0.354699	0.10991	-0.241935	0.062602	0.112764	-0.047308
chr18:55587490-55587531	-0.414849	0.08921	-0.414849	0.079956	0	-0.009254
chr3:69279909-69279950	-0.144489	0.099106	-0.181704	0.14748	-0.037215	0.048374
chr4:102314463-102314504	-0.00338146	0.11092	-0.0536547	0.066471	-0.0502732	-0.044449
chr4:102365954-102365995	-0.125697	0.11092	-0.190121	0.11456	-0.064424	0.00364
chr4:55609926-55609967	0.124839	0.11303	0.0785433	0.044312	-0.0462957	-0.068718
chr16:56656980-56657021	0.0738544	0.099967	-0.0525024	0.073049	-0.126357	-0.026918
chr6:25536343-25536384	-0.277506	0.088545	-0.24729	0.10094	0.030216	0.012395
chr8:102863935-102863976	-0.0638198	0.10431	-0.0569277	0.073126	0.0068921	-0.031184
chr2:210645784-210645825	0.185401	0.23189	0.169127	0.24888	-0.016274	0.01699
chr6:31347832-31347873	-0.113537	0.053343	-0.160175	0.10335	-0.046638	0.050007
chr8:11765707-11765748	-0.12032	0.274	-0.0703965	0.10093	0.0499235	-0.17307
chr10:5214354-5214395	-0.0926513	0.071863	-0.136451	0.074884	-0.0437997	0.003021
chr10:5214354-5214395	-0.0926513	0.071863	-0.0926513	0.074884	0	0.003021
chr6:27944639-27944680	-0.139405	0.089146	-0.2453	0.06791	-0.105895	-0.021236
chr6:30095877-30095918	-0.163926	0.089587	-0.130961	0.071979	0.032965	-0.017608
chr11:47439330-47439371	-0.423069	0.13147	-0.113652	0.081939	0.309417	-0.049531
chr11:47439330-47439371	-0.423069	0.13147	-0.423069	0.081939	0	-0.049531
chr2:41737988-41738029	0.0919736	0.20081	0.164977	0.049755	0.0730034	-0.151055
chr14:101017630-101017671	-0.149259	0.056484	-0.234508	0.069863	-0.085249	0.013379
chr2:78243386-78243427	-0.195261	0.13331	-0.080732	0.080149	0.114529	-0.053161
chr10:49781264-49781305	-0.170158	0.274	-0.161832	0.11838	0.008326	-0.15562
chr19:49121687-49121728	0.0488383	0.099967	-0.0171872	0.10603	-0.0660255	0.006063
chr9:3317049-3317090	-0.377643	0.098917	-0.34348	0.10335	0.034163	0.004433
chr18:76327426-76327467	-0.324934	0.071851	-0.324934	0.055093	0	-0.016758
chr1:111941520-111941561	-0.313081	0.28113	-0.313081	0.063802	0	-0.217328
chr10:30588700-30588741	0.14203	0.19638	0.143432	0.1094	0.001402	-0.08698
chr9:76929206-76929247	-0.38593	0.061701	-0.258141	0.063879	0.127789	0.002178
chr14:90165345-90165386	-0.176769	0.11092	-0.156064	0.047001	0.020705	-0.063919
chr17:52799016-52799057	-0.223137	0.14006	-0.223137	0.071436	0	-0.068624
chr2:233196805-233196846	0.116609	0.10165	0.116609	0.071007	0	-0.030643
chr19:46288662-46288703	-0.214632	0.10991	-0.356432	0.081939	-0.1418	-0.027971
chr15:27684024-27684065	-0.265027	0.06516	-0.265027	0.15229	0	0.08713
chr1:58159809-58159850	-0.0175282	0.11082	0.0121079	0.048466	0.0296361	-0.062354
chr5:118512384-118512425	-0.10987	0.099106	-0.0934614	0.087265	0.0164086	-0.011841
chr20:1049023-1049064	-0.0731176	0.087078	-0.0731176	0.083283	0	-0.003795
chr2:33602047-33602088	0.0119855	0.084496	0.0119855	0.091992	0	0.007496
chr9:111163215-111163256	-0.262843	0.074153	-0.22391	0.062602	0.038933	-0.011551
chr7:97120809-97120850	0.0260265	0.09264	-0.0469104	0.085835	-0.0729369	-0.006805
chr17:67013861-67013902	-0.0689146	0.10431	-0.113953	0.07716	-0.0450384	-0.02715
chr17:1623619-1623660	-0.251722	0.045537	-0.251722	0.057981	0	0.012444
chr1:39620665-39620706	0.0348659	0.11082	0.0348659	0.085835	0	-0.024985
chr1:39620665-39620706	0.0348659	0.11082	-0.00251841	0.085835	-0.0373843	-0.024985
chr2:53264619-53264660	0.0228136	0.15029	-0.0733855	0.066469	-0.0961991	-0.083821
chr14:48824277-48824318	-0.0623126	0.074686	0.0172499	0.079059	0.0795625	0.004373
chr5:105322485-105322526	-0.289787	0.071851	-0.00254568	0.13283	0.287241	0.060979
chr16:9250784-9250825	-0.0700383	0.054448	0.0882128	0.24888	0.158251	0.194432
chr10:121451232-121451273	0.0663313	0.068941	0.0663313	0.053218	0	-0.015723
chr9:134241094-134241135	-0.114139	1.2797	-0.199546	0.071979	-0.085407	-1.20772
chr17:20301056-20301097	0.0264465	0.12586	0.0555126	0.047696	0.0290661	-0.078164
chr5:29708288-29708329	0.0986568	0.10062	0.119557	0.17246	0.0209002	0.07184
chr15:61802625-61802666	-0.0868976	0.058094	-0.0433316	0.1094	0.043566	0.051306
chr5:132138457-132138498	-0.136269	0.10991	-0.0907747	0.077129	0.0454943	-0.032781
chr8:9588444-9588485	-0.533825	0.068236	-0.433252	0.078606	0.100573	0.01037
chr3:196188671-196188712	-0.65598	0.047068	-0.65598	0.12432	0	0.077252
chr7:154746872-154746913	0.182566	0.11555	0.354337	0.079685	0.171771	-0.035865
chr1:4897305-4897346	-0.111315	0.057373	-0.115084	0.073126	-0.003769	0.015753
chr14:48019266-48019307	-0.220406	0.058278	-0.25897	0.073126	-0.038564	0.014848
chr2:206810865-206810906	-0.18643	0.068285	-0.18643	0.073126	0	0.004841
chr5:175580304-175580345	-0.224565	0.067336	-0.0973666	0.061102	0.127198	-0.006234
chr10:131405838-131405879	-0.207375	0.11092	-0.26579	0.24673	-0.058415	0.13581
chr10:11248483-11248524	-0.181782	0.073593	-0.170959	0.072668	0.010823	-0.000925
chr11:128450784-128450825	-0.0590287	0.091332	-0.0590287	0.07716	0	-0.014172
chr14:48025763-48025804	-0.07231	0.074686	-0.0880595	0.078662	-0.0157495	0.003976
chr12:8564320-8564361	-0.131352	0.11251	-0.0931151	0.06798	0.0382369	-0.04453
chr1:199560387-199560428	-0.162162	0.10062	-0.195206	0.079956	-0.033044	-0.020664
chr10:98711855-98711896	-0.165795	0.073588	-0.165795	0.076626	0	0.003038
chr8:124266553-124266594	-0.170813	0.091332	-0.137831	0.057981	0.032982	-0.033351
chr8:119903312-119903353	-0.147723	1.2797	-0.118972	0.06445	0.028751	-1.21525
chr3:69206163-69206204	-0.593705	0.063235	-0.528872	0.065348	0.064833	0.002113
chr14:74773481-74773522	-0.252183	0.061744	-0.143769	0.12432	0.108414	0.062576
chr10:113707878-113707919	-0.0890114	0.11303	-0.0917057	0.082035	-0.0026943	-0.030995
chr11:65310160-65310201	-0.252555	0.097792	-0.243669	0.073126	0.008886	-0.024666
chr3:109506087-109506128	-0.17154	0.10062	-0.130127	0.10929	0.041413	0.00867
chr1:236061372-236061413	-0.212985	0.274	-0.216937	0.065635	-0.003952	-0.208365
chr1:230192000-230192041	-0.133999	0.078577	-0.305746	0.06445	-0.171747	-0.014127
chr8:90785642-90785683	-0.162719	0.078577	-0.119955	0.099993	0.042764	0.021416
chr10:61893977-61894018	-0.116857	0.1337	-0.0151117	0.068773	0.101745	-0.064927
chr9:4114819-4114860	-0.165788	0.10165	-0.119665	0.073126	0.046123	-0.028524
chr19:33191272-33191313	-0.355393	0.10991	-0.364352	0.051191	-0.008959	-0.058719
chr16:64000240-64000281	-0.365478	0.13369	-0.170687	0.055038	0.194791	-0.078652
chr16:60441501-60441542	-0.162454	0.099967	-0.189485	0.047696	-0.027031	-0.052271
chr10:82063513-82063554	-0.407151	0.070546	-0.407151	0.1094	0	0.038854
chr12:85972434-85972475	0.10631	0.091925	-0.0528182	0.046985	-0.159128	-0.04494
chr12:43980378-43980419	-0.196963	0.083897	-0.196963	0.07635	0	-0.007547
chr11:44058640-44058681	-0.0700548	0.06001	-0.0700548	0.11456	0	0.05455
chr2:201230387-201230428	0.100498	0.13246	0.100498	0.079012	0	-0.053448
chr1:45042614-45042655	-0.114052	0.071257	-0.0862642	0.068181	0.0277878	-0.003076
chr3:132287197-132287238	0.0455754	0.20602	0.0412936	0.078823	-0.0042818	-0.127197
chr6:94185892-94185933	0.00868402	0.14006	-0.0389065	0.10603	-0.0475905	-0.03403
chr7:42361143-42361184	-0.048023	0.11251	0.00337901	0.07716	0.051402	-0.03535
chr20:59525787-59525828	-0.179411	0.15029	-0.179411	0.073126	0	-0.077164
chr1:190143127-190143168	-0.116979	0.19425	-0.058889	0.04949	0.05809	-0.14476
chr9:1666788-1666829	0.00698833	0.21991	0.00698833	0.069989	0	-0.149921
chr10:86536464-86536505	-0.113766	0.084136	-0.11186	0.073126	0.001906	-0.01101
chr9:133640384-133640425	-0.222252	0.05301	-0.268409	0.047001	-0.046157	-0.006009
chr4:28487511-28487552	-0.736694	0.074556	-0.883269	0.065863	-0.146575	-0.008693
chr2:71800324-71800365	-0.0768013	0.20081	-0.109593	0.071979	-0.0327917	-0.128831
chr2:127749978-127750019	-0.324734	0.076405	-0.294241	0.078662	0.030493	0.002257
chr4:185620713-185620754	0.3427	0.13331	0.107679	0.17	-0.235021	0.03669
chr5:170226728-170226769	0.137446	0.075951	0.227603	0.053521	0.090157	-0.02243
chr5:81378300-81378341	0.453508	0.10101	0.453508	0.065986	0	-0.035024
chr15:96370474-96370515	-0.194938	0.045606	-0.194938	0.073126	0	0.02752
chr11:30535018-30535059	-0.00277143	0.23981	0.00519864	0.099993	0.00797007	-0.139817
chr2:157508202-157508243	-0.812104	0.10062	-0.812104	0.073126	0	-0.027494
chr7:112186201-112186242	-0.179055	0.078323	-0.179055	0.061249	0	-0.017074
chr2:115526072-115526113	-0.136042	0.094435	-0.137329	0.073126	-0.001287	-0.021309
chr11:63143357-63143398	0.0151439	0.10939	-0.0905211	0.066283	-0.105665	-0.043107
chr16:77511165-77511206	-0.0697673	0.05794	-0.217673	0.099993	-0.147906	0.042053
chr1:50425425-50425466	-0.150874	0.067288	-0.150874	0.065635	0	-0.001653
chr1:22365565-22365606	-0.0370674	0.0756	-0.0860077	0.073126	-0.0489403	-0.002474
chr1:162699966-162700007	-0.254477	0.067988	-0.253942	0.082035	0.000535	0.014047
chr1:205206272-205206313	-0.56127	0.048574	-0.56127	0.061761	0	0.013187
chr1:206427622-206427663	-0.126757	0.097792	-0.15738	0.073126	-0.030623	-0.024666
chr2:11897822-11897863	-0.0655029	0.073593	-0.0655029	0.063879	0	-0.009714
chr2:12758236-12758277	-0.0613693	0.091042	-0.0613693	0.078606	0	-0.012436
chr2:28136094-28136135	-0.310218	0.073588	-0.339747	0.064582	-0.029529	-0.009006
chr2:69044964-69045005	0.190434	0.094435	0.190434	0.073115	0	-0.02132
chr2:119749829-119749870	0.138124	0.20602	0.030364	0.069863	-0.10776	-0.136157
chr3:26331844-26331885	-0.177932	0.08911	-0.25686	0.1174	-0.078928	0.02829
chr3:45573943-45573984	-0.0823336	0.08921	-0.0808132	0.047257	0.0015204	-0.041953
chr3:188767019-188767060	-0.17018	0.11303	-0.180872	0.057668	-0.010692	-0.055362
chr4:7934007-7934048	-0.247023	0.10165	-0.23116	0.081258	0.015863	-0.020392
chr4:55075231-55075272	-0.0995828	0.14006	-0.23523	0.082035	-0.135647	-0.058025
chr5:109314077-109314118	-0.134954	0.08921	-0.0907715	0.078606	0.0441825	-0.010604
chr5:158456645-158456686	-0.330164	0.060168	-0.330164	0.10835	0	0.048182
chr5:158460480-158460521	0.0795732	0.12488	0.113235	0.11456	0.0336618	-0.01032
chr6:875539-875580	-0.138313	0.093647	-0.168756	0.04609	-0.030443	-0.047557
chr6:30814408-30814449	-0.0775558	0.096374	-0.0551283	0.068037	0.0224275	-0.028337
chr6:148987277-148987318	-0.142611	0.060564	-0.214309	0.077964	-0.071698	0.0174
chr6:149413941-149413982	0.0207367	0.08704	0.0207367	0.10335	0	0.01631
chr7:542602-542643	0.00608414	0.10457	0.00608414	0.068819	0	-0.035751
chr7:3476773-3476814	-0.139987	0.089457	-0.0657384	0.064081	0.0742486	-0.025376
chr21:27266792-27266833	-0.660359	0.0763	-0.582468	0.061761	0.077891	-0.014539
chr21:38605132-38605173	0.0605926	0.12586	0.268948	0.075272	0.208355	-0.050588
chr22:45753295-45753336	-0.287077	0.083339	-0.248078	0.053922	0.038999	-0.029417
chr22:45865787-45865828	-0.0791173	0.11082	-0.0387274	0.055145	0.0403899	-0.055675
chr22:45898883-45898924	-0.10261	0.11092	-0.0734822	0.077964	0.0291278	-0.032956
chr22:45929057-45929098	-0.16021	0.07309	-0.179975	0.073126	-0.019765	3.6e-05
chr22:45940671-45940712	-0.17052	0.078047	-0.146897	0.057981	0.023623	-0.020066
chr22:45979571-45979612	0.17227	0.10642	0.186095	0.056989	0.013825	-0.049431
chr22:45991971-45992012	-0.239399	0.078366	-0.205854	0.087806	0.033545	0.00944
chr22:46032406-46032447	-0.213665	0.065526	-0.284394	0.073126	-0.070729	0.0076
chr1:196740624-196740665	0.0298069	0.096374	-0.128336	0.078505	-0.158143	-0.017869
chr5:133316569-133316610	0.194376	0.19425	0.20932	0.071979	0.014944	-0.122271
chr5:133316569-133316610	0.194376	0.19425	0.243018	0.071979	0.048642	-0.122271
chr15:63335391-63335432	-0.182052	0.10392	-0.0496917	0.10603	0.13236	0.00211
chr16:31262321-31262362	-0.826757	0.058495	-0.980332	0.068177	-0.153575	0.009682
chr6:31356254-31356295	-0.0358332	0.12586	-0.0358332	0.1174	0	-0.00846
chr5:133843077-133843118	-0.0651355	0.086515	-0.0569059	0.067202	0.0082296	-0.019313
chr9:105451104-105451145	-1.12093	0.063235	-0.886586	0.073126	0.234344	0.009891
chr12:96875824-96875865	-0.173998	0.084136	-0.179118	0.073126	-0.00512	-0.01101
chr5:133874302-133874343	0.072832	0.088545	0.139533	0.074132	0.066701	-0.014413
chr4:106417873-106417914	0.407896	0.065297	0.360454	0.24673	-0.047442	0.181433
chr5:936764-936805	-0.197399	0.085674	-0.259206	0.078606	-0.061807	-0.007068
chr4:106419661-106419702	-0.0675166	0.089146	-0.199538	0.071979	-0.132021	-0.017167
chr5:951223-951264	-0.0230447	0.070904	0.0612282	0.047573	0.0842729	-0.023331
chr5:945971-946012	-0.153122	0.091042	-0.129227	0.08447	0.023895	-0.006572
chr2:192355489-192355530	-0.237397	0.074204	-0.237397	0.082035	0	0.007831
chr21:15567323-15567364	-0.286377	0.047393	-0.286377	0.04949	0	0.002097
chr7:101539268-101539309	0.477021	0.10642	0.42667	0.07811	-0.050351	-0.02831
chr6:54307294-54307335	-0.649545	0.08704	-0.730573	0.10157	-0.081028	0.01453
chr5:81130744-81130785	-0.383006	0.038961	-0.271419	0.10335	0.111587	0.064389
chr1:46541632-46541673	-0.130819	0.19425	-0.0749204	0.050002	0.0558986	-0.144248
chr19:11860581-11860622	-0.344431	0.055928	-0.377857	0.071979	-0.033426	0.016051
chr11:117884347-117884388	-0.11046	0.19638	-0.0978125	0.081939	0.0126475	-0.114441
chr17:72968195-72968236	-0.255128	0.11251	-0.169214	0.10603	0.085914	-0.00648
chr8:105655402-105655443	-0.73054	0.089457	-0.73054	0.073126	0	-0.016331
chr5:64671308-64671349	-0.18991	0.09104	-0.157022	0.10094	0.032888	0.0099
chr4:74805011-74805052	-0.0478093	0.19425	-0.0392841	0.083114	0.0085252	-0.111136
chr21:35515880-35515921	-0.0398038	0.064561	-0.0398038	0.078505	0	0.013944
chr6:41519040-41519081	-0.0524016	0.12488	-0.0471401	0.15134	0.0052615	0.02646
chr12:12342817-12342858	-0.0605185	0.059137	-0.0248645	0.12214	0.035654	0.063003
chr4:68488125-68488166	-0.217307	0.086515	-0.160953	0.12432	0.056354	0.037805
chr4:68488125-68488166	-0.217307	0.086515	-0.128012	0.12432	0.089295	0.037805
chr6:145509768-145509809	0.142303	0.10843	0.0021734	0.071915	-0.14013	-0.036515
chr1:36955190-36955231	0.102144	0.25202	0.102144	0.078123	0	-0.173897
chr7:7297162-7297203	0.0138661	0.10431	0.0710088	0.061249	0.0571427	-0.043061
chr17:49497585-49497626	-0.168061	0.042736	-0.20579	0.073126	-0.037729	0.03039
chr3:117536065-117536106	-0.167798	0.061744	-0.163926	0.073126	0.003872	0.011382
chr18:75338665-75338706	-0.06971	0.11555	-0.06971	0.18127	0	0.06572
chr10:129190475-129190516	-0.179193	0.12528	-0.254169	0.068773	-0.074976	-0.056507
chr15:65350960-65351001	0.0873272	0.089214	0.127717	0.10157	0.0403898	0.012356
chr18:36535999-36536040	-0.104583	0.067312	-0.204943	0.21648	-0.10036	0.149168
chr20:53693098-53693139	0.0698578	0.10843	0.0698578	0.066283	0	-0.042147
chr3:16987761-16987802	0.0517803	0.084796	0.0517803	0.079685	0	-0.005111
chr10:126392736-126392777	-0.263177	0.13147	-0.30442	0.047001	-0.041243	-0.084469
chr11:21979450-21979491	-0.186853	0.096374	-0.120451	0.055038	0.066402	-0.041336
chr12:113076133-113076174	0.0151035	0.068236	0.0644492	0.066471	0.0493457	-0.001765
chr1:208188472-208188513	-0.093744	1.2797	0.581686	0.078606	0.67543	-1.20109
chr8:3943856-3943897	-0.283521	0.073593	-0.283521	0.04609	0	-0.027503
chr15:31980279-31980320	-0.245297	0.10431	-0.287654	0.069863	-0.042357	-0.034447
chr17:14724612-14724653	-0.0114721	0.11365	-0.0114721	0.1909	0	0.07725
chr21:39851961-39852002	-0.235682	0.067783	-0.235682	0.10094	0	0.033157
chr1:48545540-48545581	-0.0879279	0.066581	-0.0879279	0.1909	0	0.124319
chr3:59971237-59971278	-0.120548	0.062491	-0.177762	0.10093	-0.057214	0.038439
chr10:34918205-34918246	-0.053336	0.11092	-0.053336	0.065635	0	-0.045285
chr5:17765773-17765814	-0.196764	0.09104	-0.0725986	0.068188	0.124165	-0.022852
chr17:20385030-20385071	-0.733914	0.18487	-0.733914	0.088537	0	-0.096333
chr2:222542255-222542296	-0.0937152	0.089214	-0.0424869	0.054028	0.0512283	-0.035186
chr7:97389387-97389428	-0.214274	0.04787	-0.168395	0.1174	0.045879	0.06953
chr9:85368401-85368442	-0.148519	0.10457	-0.0234607	0.04949	0.125058	-0.05508
chr9:85368401-85368442	-0.148519	0.10457	-0.197458	0.04949	-0.048939	-0.05508
chr17:71552712-71552753	-0.147438	0.070904	-0.186763	0.078606	-0.039325	0.007702
chr13:67331452-67331493	-0.366936	0.058636	-0.3143	0.1094	0.052636	0.050764
chr4:114333068-114333109	-0.26723	0.073792	-0.321201	0.085835	-0.053971	0.012043
chr2:176077716-176077757	-0.0422917	0.14006	0.0071017	0.068819	0.0493934	-0.071241
chr3:33055-33096	0.0105109	0.11082	-0.0148473	0.065631	-0.0253582	-0.045189
chr2:56361036-56361077	-0.189279	0.089214	-0.347482	0.08817	-0.158203	-0.001044
chr4:86779390-86779431	-0.909244	0.066581	-0.937674	0.073126	-0.02843	0.006545
chr12:128423749-128423790	-0.250972	0.097792	-0.357403	0.081939	-0.106431	-0.015853
chr11:100651519-100651560	0.0145991	0.10101	0.0516383	0.080149	0.0370392	-0.020861
chr12:108941680-108941721	-0.363596	0.09104	-0.363596	0.061251	0	-0.029789
chr7:29259461-29259502	-0.246654	0.070546	-0.207684	0.057898	0.03897	-0.012648
chr9:101313407-101313448	-0.207331	0.084203	-0.264206	0.086519	-0.056875	0.002316
chr8:90720738-90720779	-0.288143	0.041124	-0.264364	0.091992	0.023779	0.050868
chr10:115488063-115488104	-0.0875245	0.10457	0.0595602	0.16512	0.147085	0.06055
chr16:88470346-88470387	-0.282888	0.0756	-0.204593	0.057668	0.078295	-0.017932
chr17:68451260-68451301	-0.81139	0.067626	-0.687886	0.057981	0.123504	-0.009645
chr19:7194405-7194446	-0.777006	0.082974	-0.777006	0.17246	0	0.089486
chr2:2113078-2113119	-0.196985	0.050118	-0.254494	0.071173	-0.057509	0.021055
chr22:25627829-25627870	-0.267435	0.086267	-0.231296	0.057981	0.036139	-0.028286
chr9:69310550-69310591	0.115732	0.097792	0.115732	0.079956	0	-0.017836
chr7:8882305-8882346	0.354964	0.28135	0.354964	0.10093	0	-0.18042
chr4:129572438-129572479	0.0216922	0.10392	-0.0317068	0.24673	-0.053399	0.14281
chr2:224972605-224972646	0.0363087	0.11186	-0.049337	0.068773	-0.0856457	-0.043087
chr4:23792609-23792650	-0.25633	0.085921	-0.25633	0.052535	0	-0.033386
chr7:47683292-47683333	0.014427	0.084529	-0.0122389	0.074664	-0.0266659	-0.009865
chr18:22068985-22069026	-0.168444	0.036813	-0.168444	0.043221	0	0.006408
chr19:17220290-17220331	-0.12483	0.10062	-0.141723	0.071007	-0.016893	-0.029613
chr11:74396079-74396120	-0.745753	0.053155	-0.745753	0.071979	0	0.018824
chr5:117906313-117906354	-0.0364819	0.12528	-0.03939	0.066283	-0.0029081	-0.058997
chr22:30360007-30360048	-0.128478	0.10642	-0.00213807	0.047696	0.12634	-0.058724
chr14:99616113-99616154	-0.2438	0.091161	-0.337928	0.12479	-0.094128	0.033629
chr7:9676002-9676043	-0.0583625	0.10392	-0.141421	0.10157	-0.0830585	-0.00235
chr6:159973139-159973180	-0.264444	0.089214	-0.232516	0.057981	0.031928	-0.031233
chr1:2384221-2384262	0.0106648	0.084796	-0.0176881	0.079685	-0.0283529	-0.005111
chr1:16041967-16042008	-0.169763	0.068285	-0.169763	0.071979	0	0.003694
chr1:171158879-171158920	-0.196926	0.083339	-0.158464	0.065635	0.038462	-0.017704
chr5:75347003-75347044	-0.270469	0.072917	-0.270469	0.082035	0	0.009118
chr6:11025167-11025208	0.0112333	0.11267	0.0582372	0.071173	0.0470039	-0.041497
chr6:30078201-30078242	0.000334698	0.097792	0.0478412	0.073126	0.0475065	-0.024666
chr6:160684208-160684249	-0.0531936	0.082931	-0.0149867	0.07811	0.0382069	-0.004821
chr9:28790387-28790428	0.0669039	0.082943	0.0965098	0.071979	0.0296059	-0.010964
chr19:11078602-11078643	0.262629	0.19638	0.317923	0.081008	0.055294	-0.115372
chr16:56962717-56962758	-0.160184	0.066247	-0.160184	0.073126	0	0.006879
chr16:56962717-56962758	-0.160184	0.066247	-0.192866	0.073126	-0.032682	0.006879
chr17:21338522-21338563	-0.190138	0.053568	-0.222749	0.053713	-0.032611	0.000145
chr21:35600377-35600418	0.242007	0.13331	0.309142	0.11856	0.067135	-0.01475
chr4:102283181-102283222	-0.0668691	0.14006	-0.0283379	0.079956	0.0385312	-0.060104
chr4:102304770-102304811	-0.451019	0.20602	-0.328679	0.045247	0.12234	-0.160773
chr4:102312434-102312475	-0.207158	0.085674	-0.144347	0.073126	0.062811	-0.012548
chr4:102320771-102320812	0.0606531	0.069902	0.0606531	0.11998	0	0.050078
chr4:102429408-102429449	-0.137235	0.11555	-0.137235	0.051238	0	-0.064312
chr4:103416392-103416433	-0.238444	0.062299	-0.266982	0.10094	-0.028538	0.038641
chr8:22418860-22418901	0.121565	0.22363	0.187408	0.057981	0.065843	-0.165649
chr8:22418860-22418901	0.121565	0.22363	0.248401	0.057981	0.126836	-0.165649
chr14:99790846-99790887	-1.1893	0.041774	-1.1893	0.053014	0	0.01124
chr4:102204872-102204913	-0.217052	0.11267	-0.447563	0.065631	-0.230511	-0.047039
chr4:102219559-102219600	-0.0620152	0.34259	-0.0620152	0.060305	0	-0.282285
chr4:102438567-102438608	-0.20048	0.0756	-0.108738	0.054941	0.091742	-0.020659
chr4:102465984-102466025	-0.265523	0.061953	-0.265523	0.065631	0	0.003678
chr4:102465984-102466025	-0.265523	0.061953	-0.235455	0.065631	0.030068	0.003678
chr7:84063163-84063204	-0.232347	0.099106	-0.259298	0.041379	-0.026951	-0.057727
chr1:180971432-180971473	0.0515017	0.10392	0.0830291	0.066283	0.0315274	-0.037637
chr4:55582048-55582089	-0.104402	0.098048	-0.0811401	0.088537	0.0232619	-0.009511
chr4:101648247-101648288	-0.172742	0.071005	-0.239343	0.055145	-0.066601	-0.01586
chr4:101769985-101770026	-0.522744	0.11303	-0.439415	0.1094	0.083329	-0.00363
chr4:101868860-101868901	-0.128279	0.075951	-0.128279	0.068037	0	-0.007914
chr4:102188090-102188131	-0.246797	0.096495	-0.00616763	0.05832	0.240629	-0.038175
chr4:102198778-102198819	-0.0596922	0.073394	-0.0838937	0.064489	-0.0242015	-0.008905
chr4:102212252-102212293	0.028022	0.099967	0.0553264	0.058605	0.0273044	-0.041362
chr4:102223713-102223754	-0.070147	0.096495	-0.0446123	0.11456	0.0255347	0.018065
chr4:102235363-102235404	-0.125755	0.08465	-0.169262	0.078823	-0.043507	-0.005827
chr16:20599807-20599848	0.318124	0.25202	0.152026	0.064792	-0.166098	-0.187228
chr16:20599807-20599848	0.318124	0.25202	0.218397	0.064792	-0.099727	-0.187228
chr12:57467023-57467064	-0.0376102	0.062693	-0.0395791	0.071979	-0.0019689	0.009286
chr8:72522450-72522491	-0.156953	0.069324	-0.152762	0.073126	0.004191	0.003802
chr8:19975169-19975210	-0.18633	0.091567	-0.221167	0.12479	-0.034837	0.033223
chr13:87604887-87604928	-0.29864	0.067336	-0.30946	0.067019	-0.01082	-0.000317
chr4:118492263-118492304	-0.434507	0.073792	-0.449483	0.074132	-0.014976	0.00034
chr7:106621309-106621350	-0.0582799	0.068236	-0.0529675	0.094209	0.0053124	0.025973
chr14:23830984-23831025	-0.194113	0.13246	-0.325579	0.089981	-0.131466	-0.042479
chr5:16631622-16631663	-0.144792	0.074556	-0.188252	0.07716	-0.04346	0.002604
chr8:19249857-19249898	-0.334178	0.083897	-0.317387	0.081939	0.016791	-0.001958
chr7:101520088-101520129	-0.271096	0.091161	-0.271096	0.24888	0	0.157719
chr4:47058788-47058829	-0.0844878	0.082388	-0.0186069	0.071436	0.0658809	-0.010952
chr6:21952594-21952635	-0.215229	0.092504	-0.232273	0.08447	-0.017044	-0.008034
chr13:59055793-59055834	0.00224199	0.19425	-0.0268332	0.077964	-0.0290752	-0.116286
chr4:57913981-57914022	0.18312	0.099967	0.12582	0.11856	-0.0573	0.018593
chr15:24881669-24881710	-0.00376919	0.11251	0.0246439	0.070779	0.0284131	-0.041731
chr5:113477849-113477890	-0.148718	0.069902	-0.0246141	0.11998	0.124104	0.050078
chr5:117899471-117899512	-0.0121344	0.060168	-0.155811	0.11856	-0.143677	0.058392
chr3:188148580-188148621	-0.0468038	0.0763	-0.0956022	0.074784	-0.0487984	-0.001516
chr9:2675847-2675888	-0.112636	0.10831	-0.0228003	0.079012	0.0898357	-0.029298
chr10:15844607-15844648	-0.173357	0.056389	-0.173357	0.069863	0	0.013474
chr3:113076986-113077027	0.0760247	0.11303	-0.0215146	0.078639	-0.0975393	-0.034391
chr7:112411641-112411682	0.0578748	0.15029	0.0763686	0.074664	0.0184938	-0.075626
chr3:108219174-108219215	-0.145385	0.073792	-0.145385	0.081338	0	0.007546
chr1:110212433-110212474	0.179274	0.16164	0.179274	0.10603	0	-0.05561
chr1:110212433-110212474	0.179274	0.16164	0.158997	0.10603	-0.020277	-0.05561
chr7:149493124-149493165	-0.199177	0.081804	-0.199177	0.063879	0	-0.017925
chr1:119704532-119704573	-0.259691	0.067783	-0.18144	0.068819	0.078251	0.001036
chr1:47590937-47590978	-0.0263884	0.10843	-0.0725812	0.047573	-0.0461928	-0.060857
chr11:13236428-13236469	0.00942241	0.097792	-0.00954118	0.071979	-0.0189636	-0.025813
chr8:100125140-100125181	-0.0472032	0.077319	-0.154195	0.075809	-0.106992	-0.00151
chr8:99866808-99866849	0.0208491	0.19425	-0.00238885	0.047001	-0.023238	-0.147249
chr6:148082249-148082290	-0.0128774	0.15417	-0.142151	0.044101	-0.129274	-0.110069
chr11:29759897-29759938	-0.0863169	0.08465	-0.231032	0.12432	-0.144715	0.03967
chr2:141227975-141228016	-0.0426327	0.16164	-0.0650654	0.08817	-0.0224327	-0.07347
chr2:136732841-136732882	0.498843	0.10642	0.434293	0.066283	-0.06455	-0.040137
chr5:30190519-30190560	-0.000142397	0.079343	-0.000142397	0.068181	0	-0.011162
chr9:91635738-91635779	-1.04356	0.063235	-0.847955	0.038985	0.195605	-0.02425
chr6:83005821-83005862	0.213549	0.10101	0.289737	0.060148	0.076188	-0.040862
chr9:31073781-31073822	0.0841497	0.30629	0.0393852	0.067801	-0.0447645	-0.238489
chr19:53520978-53521019	-0.397818	0.035729	-0.397818	0.068819	0	0.03309
chr11:106390714-106390755	-0.22656	0.08258	-0.22656	0.044167	0	-0.038413
chr8:35905117-35905158	-0.104467	0.097792	-0.137534	0.094481	-0.033067	-0.003311
chr13:25142233-25142274	-0.0763663	0.099106	-0.0763663	0.079956	0	-0.01915
chr3:20712297-20712338	-0.180367	0.08431	-0.180367	0.05962	0	-0.02469
chr13:46339591-46339632	-0.286273	0.13734	-0.252666	0.081939	0.033607	-0.055401
chr5:66711571-66711612	-0.11501	0.0756	-0.11501	0.081939	0	0.006339
chr22:47053725-47053766	0.0276835	0.11555	0.00827568	0.074664	-0.0194078	-0.040886
chr7:80396845-80396886	0.0952771	0.11267	0.0986473	0.073126	0.0033702	-0.039544
chr8:118818655-118818696	-0.220474	0.079343	-0.243269	0.11838	-0.022795	0.039037
chr16:55456501-55456542	-0.822433	0.053999	-0.879165	0.049968	-0.056732	-0.004031
chr1:81206846-81206887	-0.163198	0.08704	-0.195442	0.081939	-0.032244	-0.005101
chr3:194695461-194695502	0.226404	0.34259	0.218997	0.057981	-0.007407	-0.284609
chr6:144475945-144475986	-0.0453657	0.11267	-0.0151493	0.061251	0.0302164	-0.051419
chr15:35952905-35952946	-0.0514231	0.081256	-0.026157	0.077964	0.0252661	-0.003292
chr14:41821834-41821875	0.268508	0.10101	0.212212	0.069863	-0.056296	-0.031147
chr2:184744257-184744298	0.00659841	0.14006	0.014868	0.064866	0.00826959	-0.075194
chr8:82441619-82441660	-0.185827	0.053568	-0.185827	0.071979	0	0.018411
chr16:26959082-26959123	0.179226	0.20081	0.261821	0.20852	0.082595	0.00771
chr8:27596042-27596083	-0.103351	0.09104	-0.143536	0.057668	-0.040185	-0.033372
chr8:6928678-6928719	-0.126732	0.20081	-0.164728	0.07811	-0.037996	-0.1227
chr1:166136040-166136081	0.0194524	0.10419	0.120447	0.068359	0.100995	-0.035831
chr7:47484769-47484810	0.0254229	0.099106	0.0254229	0.079956	0	-0.01915
chr4:111131238-111131279	-0.256656	0.091332	-0.203172	0.087912	0.053484	-0.00342
chr4:145716062-145716103	-0.0871897	0.064215	-0.0871897	0.17	0	0.105785
chr21:19218671-19218712	0.194165	0.078366	0.194165	0.1062	0	0.027834
chr12:65914856-65914897	-0.894476	0.066247	-0.542681	0.061761	0.351795	-0.004486
chr6:654055-654096	-0.361298	0.063374	-0.28325	0.11456	0.078048	0.051186
chr1:150691496-150691537	-0.759811	0.076881	-0.759811	0.047944	0	-0.028937
chr1:150691496-150691537	-0.759811	0.076881	-0.737182	0.047944	0.022629	-0.028937
chr5:75270328-75270369	-0.0891811	0.086643	-0.0708541	0.073126	0.018327	-0.013517
chr6:32640793-32640834	-0.919505	0.071851	-0.919505	0.049022	0	-0.022829
chr6:34768086-34768127	-0.39996	0.064215	-0.43508	0.071315	-0.03512	0.0071
chr8:11807289-11807330	0.0138808	0.067288	-0.0215787	0.057981	-0.0354595	-0.009307
chr11:72980375-72980416	-0.148507	0.084233	-0.0598571	0.10157	0.0886499	0.017337
chr12:21262542-21262583	-0.0436105	0.074686	-0.101705	0.10603	-0.0580945	0.031344
chr12:21262542-21262583	-0.0436105	0.074686	-0.0436105	0.24673	0	0.172044
chr16:56705194-56705235	-0.274731	0.098048	-0.260275	0.045886	0.014456	-0.052162
chr16:70463543-70463584	-0.215624	0.13246	-0.346007	0.09888	-0.130383	-0.03358
chr17:39237259-39237300	0.485318	0.10642	0.485318	0.057969	0	-0.048451
chr19:11076915-11076956	0.226014	0.10939	0.234263	0.073126	0.008249	-0.036264
chr12:26251188-26251229	1.08388	1.2797	0.972528	0.1174	-0.111352	-1.1623
chr12:26286011-26286052	0.230633	0.23981	0.0894574	0.046846	-0.141176	-0.192964
chr1:109073908-109073949	-0.204797	0.084233	-0.160258	0.073126	0.044539	-0.011107
chr4:102444355-102444396	0.037181	0.091042	0.037181	0.075272	0	-0.01577
chr8:22426469-22426510	0.166239	0.066173	0.212111	0.07635	0.045872	0.010177
chr1:46034559-46034600	-0.0921387	0.064561	-0.040705	0.056392	0.0514337	-0.008169
chr12:122149436-122149477	-0.146863	0.084136	-0.107172	0.06798	0.039691	-0.016156
chr12:122462698-122462739	-0.525922	0.053207	-0.604532	0.078505	-0.07861	0.025298
chr3:190922637-190922678	-0.000601498	0.11186	-0.000601498	0.045829	0	-0.066031
chr3:190923259-190923300	-0.244101	0.044937	-0.269734	0.073126	-0.025633	0.028189
chr3:190923259-190923300	-0.244101	0.044937	-0.278832	0.073126	-0.034731	0.028189
chr4:102464123-102464164	0.0998047	0.091332	0.0169665	0.071315	-0.0828382	-0.020017
chr6:111548867-111548908	0.027253	0.073275	0.0106413	0.24888	-0.0166117	0.175605
chr8:9855666-9855707	-0.113766	0.064035	-0.0792597	0.069202	0.0345063	0.005167
chr2:104815664-104815705	-0.00518493	0.11092	-0.0273575	0.055637	-0.0221726	-0.055283
chr2:104832589-104832630	-0.0503501	0.074925	0.0582754	0.056989	0.108625	-0.017936
chr2:104834568-104834609	-0.0578175	0.089214	-0.0578175	0.077964	0	-0.01125
chr2:104859747-104859788	-0.460689	0.056934	-0.421331	0.086519	0.039358	0.029585
chr1:109687431-109687472	0.00223711	0.11555	-0.0552221	0.071979	-0.0574592	-0.043571
chr5:75591769-75591810	-0.159807	0.053606	-0.159807	0.062119	0	0.008513
chr7:130748135-130748176	-1.03196	0.053155	-1.03196	0.059259	0	0.006104
chr8:11737068-11737109	-0.0906901	0.274	-0.104426	0.10093	-0.0137359	-0.17307
chr8:11737068-11737109	-0.0906901	0.274	-0.0906901	0.10093	0	-0.17307
chr8:115833793-115833834	-0.365134	0.069324	-0.349171	0.15134	0.015963	0.082016
chr8:125472201-125472242	-0.109749	0.086381	-0.109749	0.071979	0	-0.014402
chr10:59681811-59681852	-0.0123736	0.074556	-0.0573845	0.071436	-0.0450109	-0.00312
chr12:53112292-53112333	0.428415	1.2797	0.405095	0.1174	-0.02332	-1.1623
chr12:53112292-53112333	0.428415	1.2797	0.428415	0.1174	0	-1.1623
chr18:22316134-22316175	-0.900329	0.029748	-0.886889	0.043221	0.01344	0.013473
chr1:25490336-25490377	-0.229488	0.074686	-0.149042	0.24673	0.080446	0.172044
chr1:93364833-93364874	-1.09484	0.044397	-1.09484	0.079685	0	0.035288
chr1:109948953-109948994	0.0724939	0.2221	0.00548925	0.071979	-0.0670046	-0.150121
chr1:234712945-234712986	0.287416	0.30629	0.321468	0.074784	0.034052	-0.231506
chr1:234712945-234712986	0.287416	0.30629	0.317029	0.10603	0.029613	-0.20026
chr2:72897448-72897489	0.208521	0.30629	0.147702	0.062119	-0.060819	-0.244171
chr4:118490688-118490729	-0.181533	0.075046	-0.251157	0.051462	-0.069624	-0.023584
chr4:3847642-3847683	-0.151318	0.044937	-0.151318	0.073126	0	0.028189
chr17:31213333-31213374	-0.00529843	0.086005	-0.00529843	0.08447	0	-0.001535
chr10:15812733-15812774	-0.0124268	0.099106	-0.0487978	0.07716	-0.036371	-0.021946
chr8:126957636-126957677	-0.26311	0.059714	-0.242509	0.071979	0.020601	0.012265
chr5:75344645-75344686	-0.0914392	0.09104	-0.0709444	0.071979	0.0204948	-0.019061
chr6:32519271-32519312	-0.22322	0.13147	-0.217928	0.064792	0.005292	-0.066678
chr7:75441823-75441864	-0.214372	0.067526	-0.165716	0.078606	0.048656	0.01108
chr7:75441823-75441864	-0.214372	0.067526	-0.162994	0.078606	0.051378	0.01108
chr9:83957640-83957681	-0.35695	0.082974	-0.296439	0.093168	0.060511	0.010194
chr9:83957640-83957681	-0.35695	0.082974	-0.362064	0.093168	-0.005114	0.010194
chr21:15567642-15567683	-0.65477	0.077319	-0.65477	0.049334	0	-0.027985
chr7:3271189-3271230	-0.158333	0.05689	-0.192076	0.10335	-0.033743	0.04646
chr21:44306007-44306048	-0.0014543	0.066247	-0.0533696	0.11856	-0.0519153	0.052313
chr6:8369059-8369100	-0.0538191	0.080831	-0.0538191	0.071979	0	-0.008852
chr1:199560385-199560426	-0.247873	0.10062	-0.247873	0.079956	0	-0.020664
chr1:98394661-98394702	-0.0252428	0.061953	-0.0458299	0.1094	-0.0205871	0.047447
chr19:53520683-53520724	-0.115236	0.10431	-0.103475	0.066283	0.011761	-0.038027
chr15:91626607-91626648	0.0287295	0.091042	0.0142496	0.085835	-0.0144799	-0.005207
chr8:71127358-71127399	-0.118821	0.060129	-0.274339	0.18127	-0.155518	0.121141
chr21:34629139-34629180	-0.142119	0.073588	-0.142119	0.1094	0	0.035812
chr6:43966905-43966946	0.0103564	0.08144	-0.00045686	0.071915	-0.0108133	-0.009525
chr6:53514524-53514565	0.185725	0.13246	0.103318	0.071915	-0.082407	-0.060545
chr5:6325717-6325758	-0.218162	0.06516	-0.186586	0.087912	0.031576	0.022752
chr10:4899699-4899740	-0.0208245	0.056484	-0.0169286	0.16703	0.0038959	0.110546
chr10:46302900-46302941	-0.216955	0.079343	-0.150073	0.04349	0.066882	-0.035853
chr7:138767675-138767716	-0.0555117	0.084529	-0.0761551	0.073126	-0.0206434	-0.011403
chr12:131868604-131868645	-0.186019	0.045466	-0.186019	0.073126	0	0.02766
chr17:3505528-3505569	0.0911858	0.12422	0.0911858	0.046557	0	-0.077663
chr1:20592349-20592390	0.0900984	0.2221	0.0900984	0.10835	0	-0.11375
chr18:78009514-78009555	-0.0333825	0.11121	-0.0333825	0.068359	0	-0.042851
chr19:14965855-14965896	-0.931285	0.037787	-0.575377	0.04949	0.355908	0.011703
chr22:45575980-45576021	-0.148229	0.078577	-0.158322	0.073126	-0.010093	-0.005451
chr6:113196252-113196293	-0.36652	0.15704	-0.359179	0.081939	0.007341	-0.075101
chr15:95091332-95091373	-0.179475	0.0763	-0.194949	0.099993	-0.015474	0.023693
chr7:102019335-102019376	-0.188496	0.10991	0.0359036	0.081939	0.2244	-0.027971
chr1:178299072-178299113	-0.496353	0.058326	-0.336223	0.053218	0.16013	-0.005108
chr12:15863499-15863540	-0.364679	0.075046	-0.298193	0.071979	0.066486	-0.003067
chr3:25519296-25519337	-0.172258	0.067288	-0.172258	0.078662	0	0.011374
chr14:49064599-49064640	0.0815418	0.13147	0.0881212	0.10094	0.0065794	-0.03053
chr8:19412546-19412587	0.0477274	0.084233	0.0105826	0.063879	-0.0371448	-0.020354
chr3:65082240-65082281	0.0612295	0.12586	0.0612295	0.061251	0	-0.064609
chr15:70817916-70817957	-0.118308	0.10508	-0.0656304	0.087806	0.0526776	-0.017274
chr3:129177536-129177577	0.0197156	0.12422	0.0197156	0.070779	0	-0.053441
chr16:51266350-51266391	0.0201431	0.089146	-0.0808552	0.079685	-0.100998	-0.009461
chr16:75838546-75838587	-0.170647	0.073593	-0.25969	0.064582	-0.089043	-0.009011
chr1:20718120-20718161	-0.129166	0.08911	-0.146606	0.073126	-0.01744	-0.015984
chr12:45462650-45462691	0.213704	0.098048	0.0526856	0.052728	-0.161018	-0.04532
chr10:8352223-8352264	-0.110498	0.089587	-0.0914139	0.09888	0.0190841	0.009293
chr12:7646454-7646495	0.370242	0.28113	0.349235	0.048177	-0.021007	-0.232953
chr19:45026569-45026610	0.142151	0.084569	-0.0158201	0.10335	-0.157971	0.018781
chr6:160069122-160069163	-0.0224827	0.13147	-0.0764141	0.054941	-0.0539314	-0.076529
chr7:37552345-37552386	-0.145731	0.068934	-0.0870069	0.044101	0.0587241	-0.024833
chr7:37900108-37900149	0.0805966	0.074556	-0.0018285	0.099993	-0.0824251	0.025437
chr7:37940539-37940580	0.00371974	0.10939	0.00371974	0.23167	0	0.12228
chr7:37957004-37957045	0.0231521	0.11267	0.0390219	0.24888	0.0158698	0.13621
chr7:37984782-37984823	-0.277355	0.10831	-0.139063	0.16703	0.138292	0.05872
chr7:38017374-38017415	-0.124645	0.12488	-0.124645	0.060086	0	-0.064794
chr7:38135521-38135562	-0.012243	0.089457	-0.0871964	0.10157	-0.0749534	0.012113
chr7:117239150-117239191	-0.137628	0.089457	-0.229069	0.10157	-0.091441	0.012113
chr7:117336756-117336797	0.342568	0.23189	0.342568	0.081939	0	-0.149951
chr7:117336756-117336797	0.342568	0.23189	0.284935	0.086519	-0.057633	-0.145371
chr8:25987463-25987504	-0.116947	0.15704	-0.116947	0.12214	0	-0.0349
chr8:68759395-68759436	-0.330067	0.064035	-0.369651	0.078662	-0.039584	0.014627
chr8:69054681-69054722	-0.122812	0.047929	-0.16035	0.077964	-0.037538	0.030035
chr8:69141961-69142002	-0.305492	0.11251	-0.266124	0.044101	0.039368	-0.068409
chr8:69156533-69156574	0.0292318	0.084203	0.0581094	0.059259	0.0288776	-0.024944
chr8:107896847-107896888	-0.0084829	0.23981	-0.0306239	0.07716	-0.022141	-0.16265
chr8:108128594-108128635	0.206762	0.23189	0.206762	0.10335	0	-0.12854
chr8:140797348-140797389	-0.157247	0.071851	-0.125218	0.079956	0.032029	0.008105
chr8:144280637-144280678	-0.0707151	0.11438	-0.198244	0.079685	-0.127529	-0.034695
chr9:1202777-1202818	-0.145319	0.10431	-0.145319	0.059259	0	-0.045051
chr9:1214965-1215006	0.0712918	0.10843	0.0774535	0.049968	0.0061617	-0.058462
chr9:115028626-115028667	-0.23781	0.054118	-0.23781	0.064792	0	0.010674
chr9:115124117-115124158	0.112345	0.11267	0.112843	0.089981	0.000498	-0.022689
chr10:121487642-121487683	-0.0425339	0.072751	-0.0884616	0.071173	-0.0459277	-0.001578
chr10:121660771-121660812	-0.128497	0.097792	-0.128497	0.1174	0	0.019608
chr6:31347261-31347302	-0.176741	0.070546	-0.186494	0.074784	-0.009753	0.004238
chr11:72827481-72827522	-0.000942733	0.15029	-0.0142279	0.057981	-0.0132852	-0.092309
chr14:94176850-94176891	-0.230112	0.055928	-0.230112	0.079012	0	0.023084
chr16:966455-966496	0.0887261	0.15029	0.0654726	0.073126	-0.0232535	-0.077164
chr16:56706845-56706886	-0.0745938	0.18487	-0.0319095	0.051191	0.0426843	-0.133679
chr16:56706845-56706886	-0.0745938	0.18487	-0.0741389	0.051191	0.0004549	-0.133679
chr12:66050427-66050468	-0.113912	0.08258	-0.0744195	0.071173	0.0394925	-0.011407
chr12:106621753-106621794	-0.218088	0.078304	-0.330241	0.068819	-0.112153	-0.009485
chr2:104801814-104801855	-0.245784	0.11082	-0.19503	0.10119	0.050754	-0.00963
chr9:123676801-123676842	-0.0767436	0.23981	-0.184297	0.044725	-0.107553	-0.195085
chr4:55578767-55578808	-0.26564	0.11186	-0.150602	0.11838	0.115038	0.00652
chr1:183061659-183061700	-0.329749	0.084796	-0.303681	0.087265	0.026068	0.002469
chr19:18449452-18449493	-0.0783472	0.053999	-0.0783472	0.21648	0	0.162481
chr4:101857403-101857444	-0.445295	0.060129	-0.454679	0.079012	-0.009384	0.018883
chr9:133278517-133278558	-0.0853376	0.070546	-0.0853376	0.059633	0	-0.010913
chr9:133278517-133278558	-0.0853376	0.070546	-0.0225028	0.078606	0.0628348	0.00806
chr2:226227669-226227710	-0.025485	0.056227	-0.025485	0.063802	0	0.007575
chr2:226227669-226227710	-0.025485	0.056227	-0.0108142	0.15747	0.0146708	0.101243
chr5:157053617-157053658	0.342813	0.19638	0.472597	0.071979	0.129784	-0.124401
chr7:38230877-38230918	-0.200731	0.050502	-0.255382	0.079685	-0.054651	0.029183
chr16:56355956-56355997	-0.158646	0.053568	-0.182883	0.073126	-0.024237	0.019558
chr16:57002426-57002467	-0.212529	0.055177	-0.210409	0.07811	0.00212	0.022933
chr17:47574382-47574423	0.0221814	0.060129	0.0221814	0.081794	0	0.021665
chr17:67844674-67844715	0.00961844	0.11303	-0.000313394	0.046557	-0.00993183	-0.066473
chr17:67844674-67844715	0.00961844	0.11303	-0.0381817	0.046557	-0.0478001	-0.066473
chr2:21159552-21159593	-0.0136969	0.086381	-0.0731247	0.071979	-0.0594278	-0.014402
chr5:79261362-79261403	0.272169	0.15029	0.362439	0.074884	0.09027	-0.075406
chr12:120990632-120990673	-0.528403	0.038337	-0.528403	0.21648	0	0.178143
chr6:20773294-20773335	0.0829268	0.14006	0.0864332	0.067019	0.0035064	-0.073041
chr4:19758328-19758369	-0.868627	0.10991	-0.443108	0.071979	0.425519	-0.037931
chr10:30573713-30573754	-0.00818555	0.06778	0.0423684	0.06445	0.050554	-0.00333
chr11:61012336-61012377	-0.212636	0.067312	-0.223615	0.073126	-0.010979	0.005814
chr9:21275036-21275077	-0.295835	0.05689	-0.259029	0.070779	0.036806	0.013889
chr15:54872716-54872757	-0.174976	0.043068	-0.174976	0.24459	0	0.201522
chr6:150206678-150206719	0.114918	0.11082	0.00203291	0.065635	-0.112885	-0.045185
chr10:59140935-59140976	-0.159229	0.06235	-0.131258	0.12214	0.027971	0.05979
chr14:66092717-66092758	0.459451	0.10165	0.341679	0.081939	-0.117772	-0.019711
chr16:9592466-9592507	0.122039	0.084233	0.208872	0.10335	0.086833	0.019117
chr9:4046361-4046402	-0.142619	0.085674	-0.0395289	0.062602	0.10309	-0.023072
chr6:35797380-35797421	-0.105228	0.042736	-0.15222	0.053713	-0.046992	0.010977
chr10:113591790-113591831	0.0594403	0.19058	0.0983233	0.07355	0.038883	-0.11703
chr8:48460499-48460540	0.237428	0.13147	0.166442	0.053401	-0.070986	-0.078069
chr20:44192411-44192452	-0.0451494	0.09264	-0.0578224	0.17246	-0.012673	0.07982
chr15:24769996-24770037	-0.0363581	0.08704	-0.0800364	0.045829	-0.0436783	-0.041211
chr2:71449849-71449890	-0.171258	0.043016	-0.18785	0.074132	-0.016592	0.031116
chr1:172401713-172401754	-0.28724	0.053568	-0.490232	0.03744	-0.202992	-0.016128
chr13:81469952-81469993	-0.117961	0.073593	-0.188602	0.12479	-0.070641	0.051197
chr16:78570503-78570544	-0.16475	0.066247	-0.0899903	0.068181	0.0747597	0.001934
chr13:101108475-101108516	-0.332851	0.038895	-0.257713	0.10157	0.075138	0.062675
chr11:26578344-26578385	0.0662372	0.10392	0.0549519	0.07716	-0.0112853	-0.02676
chr2:125567389-125567430	-0.0553913	0.10457	-0.0379142	0.10094	0.0174771	-0.00363
chr14:94898435-94898476	-0.088376	0.11082	-0.105659	0.071979	-0.017283	-0.038841
chr2:157526673-157526714	0.0131599	0.079577	-0.0335571	0.05601	-0.046717	-0.023567
chr4:155718476-155718517	-0.151017	0.067528	-0.234811	0.10335	-0.083794	0.035822
chr8:90785520-90785561	-0.0921877	0.15704	-0.0342766	0.069202	0.0579111	-0.087838
chr7:29260135-29260176	-0.934637	0.053207	-0.934637	0.073126	0	0.019919
chr5:32471250-32471291	0.192622	0.25202	0.142837	0.16512	-0.049785	-0.0869
chr5:32471250-32471291	0.192622	0.25202	0.176072	0.16512	-0.01655	-0.0869
chr11:1760540-1760581	0.181246	0.10642	-0.0794704	0.055093	-0.260716	-0.051327
chr12:128423654-128423695	-0.598876	0.20602	-0.46023	0.061761	0.138646	-0.144259
chr13:112108149-112108190	-0.366315	0.11092	-0.356508	0.060083	0.009807	-0.050837
chr15:95781287-95781328	-0.306495	0.071257	-0.24891	0.075272	0.057585	0.004015
chr9:810458-810499	0.0317	0.093647	0.0317	0.10335	0	0.009703
chr21:20979474-20979515	-0.283405	0.053568	-0.209188	0.079685	0.074217	0.026117
chr16:87722937-87722978	-0.130793	0.044937	-0.202032	0.073126	-0.071239	0.028189
chr20:15212672-15212713	-0.00259948	0.13147	-0.00259948	0.093315	0	-0.038155
chr14:38089568-38089609	0.0926638	0.11438	0.0742462	0.056989	-0.0184176	-0.057391
chr4:15984159-15984200	-0.172135	0.10101	-0.172135	0.078662	0	-0.022348
chr1:58193663-58193704	-0.678795	0.074686	-0.678795	0.063802	0	-0.010884
chr18:58340051-58340092	-0.14041	0.043068	-0.0982941	0.073126	0.0421159	0.030058
chr4:148007221-148007262	-0.192482	0.054448	-0.192482	0.21058	0	0.156132
chr5:118531435-118531476	0.0641145	0.092504	0.0641145	0.12707	0	0.034566
chr16:26058689-26058730	-0.33447	0.091567	-0.501159	0.10619	-0.166689	0.014623
chr16:63534996-63535037	0.0384499	0.066581	0.00656221	0.10335	-0.0318877	0.036769
chr12:105743711-105743752	-0.159345	0.071627	-0.159345	0.078505	0	0.006878
chr13:44292801-44292842	-0.333644	0.067336	-0.353085	0.064792	-0.019441	-0.002544
chr14:50498707-50498748	0.0219903	0.11267	0.0219903	0.057938	0	-0.054732
chr15:59209918-59209959	-0.0669914	0.96574	0.232732	0.062602	0.299723	-0.903138
chr15:88710175-88710216	-0.165045	0.068236	-0.150555	0.10603	0.01449	0.037794
chr15:101233338-101233379	0.0381707	0.0756	0.0311844	0.040826	-0.0069863	-0.034774
chr16:75412053-75412094	-0.313658	0.09104	-0.309667	0.10335	0.003991	0.01231
chr17:13531654-13531695	-0.293643	0.053074	-0.29534	0.069442	-0.001697	0.016368
chr17:32659946-32659987	-0.258241	0.098048	-0.258241	0.066736	0	-0.031312
chr17:43671063-43671104	-0.124501	0.34259	-0.0353597	0.078505	0.0891413	-0.264085
chr18:9764499-9764540	-0.136272	0.079343	-0.1097	0.071979	0.026572	-0.007364
chr19:57166870-57166911	-0.0898809	0.052847	-0.0725619	0.21648	0.017319	0.163633
chr20:39849743-39849784	-0.139769	0.089146	-0.188332	0.050002	-0.048563	-0.039144
chr20:40423466-40423507	0.0194506	0.08921	0.00107856	0.24888	-0.018372	0.15967
chr20:40488547-40488588	0.375686	0.23189	0.375686	0.061249	0	-0.170641
chr20:40630667-40630708	-0.334684	0.071851	-0.334684	0.039522	0	-0.032329
chr20:40689858-40689899	-0.040311	0.10392	-0.0660266	0.071979	-0.0257156	-0.031941
chr20:51567741-51567782	0.344137	0.34259	0.394344	0.064081	0.050207	-0.278509
chr7:130762351-130762392	-0.276343	0.086267	-0.20866	0.054986	0.067683	-0.031281
chr11:12193615-12193656	-0.284098	0.10062	-0.361998	0.057981	-0.0779	-0.042639
chr12:120235020-120235061	-0.0103611	0.10843	0.0387619	0.05903	0.049123	-0.0494
chr4:150350280-150350321	-0.0156994	0.097792	0.0855165	0.082035	0.101216	-0.015757
chr15:58393548-58393589	0.0254077	0.085674	0.0254077	0.071979	0	-0.013695
chr17:47704413-47704454	-0.075867	0.091042	-0.109801	0.087265	-0.033934	-0.003777
chr2:43831042-43831083	0.112575	0.086643	0.0411447	0.047944	-0.0714303	-0.038699
chr6:160233763-160233804	0.00675716	0.09104	-0.0654831	0.057981	-0.0722403	-0.033059
chr12:124600540-124600581	-0.155408	0.091337	-0.125557	0.074884	0.029851	-0.016453
chr8:9321104-9321145	0.0243544	0.10101	-0.0513637	0.16459	-0.0757181	0.06358
chr8:9575969-9576010	-0.11522	0.11082	-0.11522	0.049755	0	-0.061065
chr8:9960535-9960576	0.0747217	0.18487	0.112976	0.071979	0.0382543	-0.112891
chr8:9970748-9970789	-0.361859	0.074556	-0.354588	0.078662	0.007271	0.004106
chr8:10396792-10396833	-0.186687	0.051959	-0.142024	0.065635	0.044663	0.013676
chr8:10425128-10425169	-0.183675	0.10642	-0.193841	0.063802	-0.010166	-0.042618
chr9:95537375-95537416	0.0720894	0.084136	-0.0321305	0.081794	-0.10422	-0.002342
chr9:95537375-95537416	0.0720894	0.084136	0.0720894	0.081794	0	-0.002342
chr16:64868237-64868278	0.0146503	0.19058	-0.00265777	0.19691	-0.0173081	0.00633
chr2:36824396-36824437	-0.167705	0.089457	-0.111291	0.065988	0.056414	-0.023469
chr3:190912166-190912207	-0.0205456	0.13246	-0.104745	0.089981	-0.0841994	-0.042479
chr12:3898138-3898179	-0.118214	0.10939	-0.219741	0.055038	-0.101527	-0.054352
chr12:3954970-3955011	-0.0349381	0.09264	-0.109507	0.11242	-0.0745689	0.01978
chr12:65360442-65360483	-0.0330737	0.071005	-0.092921	0.069442	-0.0598473	-0.001563
chr12:117068807-117068848	0.00694777	0.10392	-0.0310932	0.15747	-0.038041	0.05355
chr16:30313153-30313194	-0.1482	0.089457	-0.1482	0.077964	0	-0.011493
chr20:35132417-35132458	0.169062	0.16164	0.169062	0.068188	0	-0.093452
chr17:47709066-47709107	-0.166671	0.23981	-0.205629	0.073126	-0.038958	-0.166684
chr8:19915624-19915665	-0.068811	0.11251	-0.1734	0.078606	-0.104589	-0.033904
chr8:19915624-19915665	-0.068811	0.11251	-0.068811	0.039845	0	-0.072665
chr8:125579128-125579169	-0.215765	0.10642	-0.101651	0.066283	0.114114	-0.040137
chr10:91882092-91882133	-0.245794	0.19638	-0.139695	0.047573	0.106099	-0.148807
chr11:49133461-49133502	-0.456625	0.058495	-0.289753	0.065863	0.166872	0.007368
chr19:19263239-19263280	-0.0141125	0.20602	-0.0141125	0.047696	0	-0.158324
chr1:93366988-93367029	-0.578748	0.069902	-0.578748	0.16703	0	0.097128
chr22:19985281-19985322	0.138925	0.15029	0.0509576	0.10335	-0.0879674	-0.04694
chr20:38952774-38952815	-0.083032	0.058326	-0.225768	0.07716	-0.142736	0.018834
chr13:49594809-49594850	-0.266021	0.065684	-0.322611	0.058618	-0.05659	-0.007066
chr8:142189831-142189872	-0.048546	0.098048	-0.0545745	0.10335	-0.0060285	0.005302
chr18:72058808-72058849	-0.169734	0.10392	-0.232598	0.088537	-0.062864	-0.015383
chr17:55402166-55402207	-0.00939042	0.091042	-0.0195204	0.11456	-0.01013	0.023518
chr1:175819162-175819203	-0.16759	0.081937	-0.16759	0.057668	0	-0.024269
chr16:7305237-7305278	-0.427057	0.074112	-0.44992	0.049545	-0.022863	-0.024567
chr16:5765211-5765252	-0.153671	0.16164	-0.114544	0.1062	0.039127	-0.05544
chr3:71199222-71199263	-0.786557	0.094435	-0.561728	0.09888	0.224829	0.004445
chr3:135755010-135755051	-0.0273943	0.066581	0.0561739	0.075272	0.0835682	0.008691
chr4:18886237-18886278	-0.188455	0.091567	-0.270386	0.078662	-0.081931	-0.012905
chr2:27801511-27801552	0.352847	0.20602	0.313839	0.056989	-0.039008	-0.149031
chr18:80194308-80194349	0.0929372	0.081256	-0.00690029	0.07716	-0.0998375	-0.004096
chr7:68566317-68566358	-0.455937	0.067526	-0.45305	0.071979	0.002887	0.004453
chr2:60643844-60643885	-0.298411	0.09104	-0.298411	0.063879	0	-0.027161
chr12:17438510-17438551	-0.0618057	0.13246	0.0831905	0.1062	0.144996	-0.02626
chr2:79206481-79206522	-0.124012	0.10165	-0.124012	0.054204	0	-0.047446
chr7:44349000-44349041	-0.187963	0.089587	-0.189291	0.071979	-0.001328	-0.017608
chr8:88255933-88255974	-0.0710364	0.0756	-0.118818	0.079059	-0.0477816	0.003459
chr6:129640673-129640714	0.135415	0.11121	0.0558624	0.11856	-0.0795526	0.00735
chr6:16327817-16327858	0.0230049	0.19425	-0.0780891	0.073126	-0.101094	-0.121124
chr3:177668981-177669022	0.0668027	0.19425	0.0668027	0.073049	0	-0.121201
chr13:69478087-69478128	-0.152601	0.13147	-0.220724	0.07811	-0.068123	-0.05336
chr16:82567378-82567419	-0.104751	0.067988	-0.0894091	0.073126	0.0153419	0.005138
chr6:33489390-33489431	-0.19501	0.066247	-0.111333	0.081008	0.083677	0.014761
chr6:35269356-35269397	-0.0605622	0.086267	-0.0605622	0.073126	0	-0.013141
chr1:169560812-169560853	-0.160501	0.11303	-0.163057	0.10335	-0.002556	-0.00968
chr1:169654637-169654678	-0.43847	0.073792	-0.43847	0.056171	0	-0.017621
chr1:216330883-216330924	-0.0677377	0.073206	-0.0677377	0.091992	0	0.018786
chr1:240943741-240943782	-0.267291	0.043384	-0.246603	0.049755	0.020688	0.006371
chr1:247430414-247430455	-0.195137	0.077301	-0.146863	0.11456	0.048274	0.037259
chr2:34423041-34423082	-0.0885737	0.10165	-0.0903139	0.074884	-0.0017402	-0.026766
chr2:61952109-61952150	-0.179144	0.062491	-0.179144	0.14744	0	0.084949
chr2:68380795-68380836	-0.0771848	0.073792	-0.0809532	0.11625	-0.0037684	0.042458
chr2:124545382-124545423	-0.109372	0.12488	-0.126472	0.078606	-0.0171	-0.046274
chr2:215792810-215792851	-0.0863649	0.070078	-0.0442291	0.1498	0.0421358	0.079722
chr2:217929240-217929281	0.156587	0.10165	0.191896	0.080149	0.035309	-0.021501
chr2:229514643-229514684	0.00889593	0.089587	-0.0458325	0.054941	-0.0547284	-0.034646
chr3:104094462-104094503	-0.146491	0.09264	-0.167166	0.080149	-0.020675	-0.012491
chr3:192372805-192372846	-0.0705803	0.11438	-0.130478	0.07716	-0.0598977	-0.03722
chr4:9895294-9895335	-0.38562	0.062282	-0.38562	0.1909	0	0.128618
chr4:9899919-9899960	0.309836	0.19058	0.309836	0.057969	0	-0.132611
chr6:161099785-161099826	0.00165562	0.1337	0.0577278	0.069863	0.0560722	-0.063837
chr7:15873943-15873984	-0.197475	0.083897	-0.158664	0.07716	0.038811	-0.006737
chr7:15873943-15873984	-0.197475	0.083897	-0.197475	0.07716	0	-0.006737
chr3:44032937-44032978	0.0554398	0.10642	0.0304696	0.071979	-0.0249702	-0.034441
chr3:105139206-105139247	-0.395991	0.071627	-0.525512	0.10335	-0.129521	0.031723
chr11:64911870-64911911	-0.178798	0.0756	-0.0774523	0.071979	0.101346	-0.003621
chr4:167039684-167039725	0.0597959	0.073206	0.0794344	0.039845	0.0196385	-0.033361
chr11:76496569-76496610	0.0112543	0.11365	-0.169278	0.058618	-0.180532	-0.055032
chr18:79968025-79968066	-0.209241	0.09104	-0.197085	0.073126	0.012156	-0.017914
chr20:63515209-63515250	-0.531212	0.044267	-0.440589	0.057259	0.090623	0.012992
chr11:64056127-64056168	-0.102958	0.19638	-0.102958	0.073126	0	-0.123254
chr3:60307254-60307295	-0.0712979	0.10642	-0.0872956	0.074034	-0.0159977	-0.032386
chr19:13019715-13019756	-0.715254	0.037815	-0.715254	0.042371	0	0.004556
chr7:84122434-84122475	-0.195224	0.098917	-0.258444	0.063879	-0.06322	-0.035038
chr1:49647899-49647940	-0.222676	0.080912	-0.161583	0.058419	0.061093	-0.022493
chr18:74724502-74724543	-0.0558322	0.091567	-0.0558322	0.1062	0	0.014633
chr15:90859802-90859843	-0.165913	0.053568	-0.173773	0.061249	-0.00786	0.007681
chr15:90864744-90864785	-0.149252	0.10062	-0.0627576	0.081939	0.0864944	-0.018681
chr15:90881324-90881365	0.0144064	0.08115	-0.0449263	0.073126	-0.0593327	-0.008024
chr15:91008753-91008794	-0.154927	0.10831	-0.159179	0.056884	-0.004252	-0.051426
chr15:91852148-91852189	-0.0830879	0.12586	-0.108436	0.087265	-0.0253481	-0.038595
chr15:95741176-95741217	-0.349445	0.053155	-0.349445	0.049968	0	-0.003187
chr15:96411745-96411786	-0.00199774	0.11267	-0.00199774	0.066283	0	-0.046387
chr15:98636856-98636897	-0.773012	0.10642	-0.607071	0.050258	0.165941	-0.056162
chr16:570689-570730	0.857633	1.2797	0.844389	0.073126	-0.013244	-1.20657
chr16:582178-582219	-0.116422	0.096374	-0.192047	0.073126	-0.075625	-0.023248
chr16:644154-644195	-0.34543	0.96574	-0.289045	0.055066	0.056385	-0.910674
chr16:653701-653742	-0.209115	0.11092	-0.209115	0.061249	0	-0.049671
chr16:697599-697640	-0.0750375	0.13147	0.0320783	0.057969	0.107116	-0.073501
chr16:707146-707187	-0.191539	0.086515	-0.0916636	0.04949	0.0998754	-0.037025
chr16:721266-721307	-0.104768	0.07309	-0.0922035	0.073126	0.0125645	3.6e-05
chr16:2745447-2745488	-0.152054	0.10642	-0.152054	0.073126	0	-0.033294
chr16:3424618-3424659	-0.197853	0.09104	-0.15236	0.067202	0.045493	-0.023838
chr16:6251492-6251533	-0.102155	0.15029	0.0562454	0.1094	0.1584	-0.04089
chr16:6254092-6254133	-0.0472317	0.072751	-0.0335085	0.081338	0.0137232	0.008587
chr16:6269484-6269525	-0.200795	0.070546	-0.163547	0.061761	0.037248	-0.008785
chr9:111920037-111920078	0.0812553	0.15029	0.119963	0.078639	0.0387077	-0.071651
chr10:22603314-22603355	-0.139998	0.047014	-0.132623	0.065635	0.007375	0.018621
chr10:108881257-108881298	0.0358128	0.086825	0.00193022	0.17246	-0.0338826	0.085635
chr13:37242057-37242098	-0.15202	0.13246	-0.247606	0.067202	-0.095586	-0.065258
chr14:70332746-70332787	-0.119618	0.08258	-0.119618	0.074132	0	-0.008448
chr14:72618048-72618089	-0.362193	0.10165	-0.362193	0.049968	0	-0.051682
chr16:15987914-15987955	-0.519482	0.038895	-0.519482	0.064582	0	0.025687
chr16:25381223-25381264	0.230644	0.19638	0.45586	0.07716	0.225216	-0.11922
chr17:6769831-6769872	0.161382	0.084203	0.057134	0.16512	-0.104248	0.080917
chr17:80729489-80729530	-0.00923765	0.091332	-0.0311705	0.047001	-0.0219329	-0.044331
chr18:73006888-73006929	-0.160907	0.060168	-0.0885374	0.073126	0.0723696	0.012958
chr19:8905555-8905596	0.174604	0.13147	0.0739557	0.060744	-0.100648	-0.070726
chr19:28203459-28203500	0.196144	0.19425	0.244916	0.073126	0.048772	-0.121124
chr20:669271-669312	-0.131304	0.082388	-0.1793	0.10157	-0.047996	0.019182
chr20:53419417-53419458	-0.062789	0.10843	0.00437884	0.063802	0.0671678	-0.044628
chr20:59582715-59582756	-0.0746805	0.084233	-0.0546443	0.052992	0.0200362	-0.031241
chr20:62417326-62417367	0.089011	0.34259	0.0696576	0.057974	-0.0193534	-0.284616
chr22:22214199-22214240	0.074899	0.11267	0.074899	0.073049	0	-0.039621
chrX:12865752-12865793	-0.0878474	0.10831	-0.0878474	0.066736	0	-0.041574
chrX:28009793-28009834	-0.217902	0.086267	-0.125959	0.17246	0.091943	0.086193
chr1:43359953-43359994	-0.155403	0.14006	-0.174391	0.051191	-0.018988	-0.088869
chr1:76973106-76973147	-0.515402	0.043346	-0.515402	0.050204	0	0.006858
chr1:100468000-100468041	0.0868255	0.073593	0.0297363	0.070779	-0.0570892	-0.002814
chr1:107281301-107281342	0.109395	0.10642	0.133566	0.087044	0.024171	-0.019376
chr2:200081650-200081691	0.0375481	0.10101	0.117665	0.047944	0.0801169	-0.053066
chr4:156527964-156528005	0.00204929	0.20081	0.00964623	0.067801	0.00759694	-0.133009
chr5:59593449-59593490	0.0679557	0.13147	0.0679557	0.079956	0	-0.051514
chr6:65598412-65598453	-0.154083	0.091042	0.00286995	0.06445	0.156953	-0.026592
chr6:168194703-168194744	-0.0329546	0.07309	-0.072966	0.065635	-0.0400114	-0.007455
chr7:68581595-68581636	-0.175677	0.075951	-0.127052	0.071315	0.048625	-0.004636
chr8:15818008-15818049	-0.374656	0.10457	-0.297534	0.10119	0.077122	-0.00338
chr8:41148509-41148550	0.015699	0.084496	0.0878965	0.15134	0.0721975	0.066844
chr8:53228583-53228624	-0.220248	0.063354	-0.168972	0.057938	0.051276	-0.005416
chr8:129837465-129837506	-0.00143166	0.19638	-0.060302	0.081338	-0.0588703	-0.115042
chr4:9907651-9907692	-0.425487	0.044903	-0.357161	0.050002	0.068326	0.005099
chr4:134896768-134896809	-0.235515	0.06516	-0.251071	0.056392	-0.015556	-0.008768
chr10:118733763-118733804	0.0076331	0.19638	0.00255405	0.073126	-0.00507905	-0.123254
chr10:121172118-121172159	-0.201215	0.20081	-0.201215	0.063879	0	-0.136931
chr10:133627159-133627200	-0.254756	0.080063	-0.127235	0.082031	0.127521	0.001968
chr11:26194599-26194640	-0.0677515	0.10991	-0.0677515	0.081939	0	-0.027971
chr11:30381147-30381188	0.199295	0.28135	0.243676	0.21648	0.044381	-0.06487
chr11:46026669-46026710	0.0266008	0.046507	0.0266008	0.09888	0	0.052373
chr11:47251008-47251049	-0.365388	0.055871	-0.278723	0.071979	0.086665	0.016108
chr11:56617725-56617766	-0.489568	0.067288	-0.489568	0.061251	0	-0.006037
chr11:68847322-68847363	0.0336027	0.091161	0.0637698	0.071979	0.0301671	-0.019182
chr11:69490629-69490670	-0.0959149	0.072917	-0.0785925	0.07716	0.0173224	0.004243
chr9:1054567-1054608	-0.126977	0.086643	0.0961438	0.057981	0.223121	-0.028662
chr9:6664833-6664874	-0.0927582	0.098917	-0.0584849	0.10094	0.0342733	0.002023
chr9:13679837-13679878	0.0695465	0.099967	-0.0933954	0.12707	-0.162942	0.027103
chr9:28412482-28412523	-0.250181	0.054301	-0.153709	0.1094	0.096472	0.055099
chr9:83963990-83964031	-0.446363	0.10392	-0.445789	0.081939	0.000574	-0.021981
chr9:89580311-89580352	-0.135997	0.10991	-0.142907	0.081258	-0.00691	-0.028652
chr9:107726574-107726615	-0.841981	0.045434	-0.67585	0.073126	0.166131	0.027692
chr9:109483473-109483514	-0.514561	0.067336	-0.41845	0.10094	0.096111	0.033604
chr9:120718302-120718343	0.0588506	0.067988	-0.00568765	0.057938	-0.0645383	-0.01005
chr10:5221358-5221399	-0.274412	0.09104	-0.274412	0.047573	0	-0.043467
chr10:33339114-33339155	-0.213228	0.061701	-0.163067	0.18532	0.050161	0.123619
chr10:62162454-62162495	0.0695714	0.099217	0.0695714	0.079012	0	-0.020205
chr10:72950706-72950747	0.555472	0.2221	0.555472	0.055093	0	-0.167007
chr10:91816054-91816095	0.346242	0.10991	0.240361	0.08447	-0.105881	-0.02544
chr10:92515032-92515073	-0.433739	0.058495	-0.433739	0.094481	0	0.035986
chr10:92515032-92515073	-0.433739	0.058495	-0.576652	0.094481	-0.142913	0.035986
chr6:140274587-140274628	-0.0185791	0.053568	-0.121761	0.085835	-0.103182	0.032267
chr7:71791484-71791525	-0.156195	0.067312	-0.121963	0.10603	0.034232	0.038718
chr7:72859723-72859764	-0.46967	0.073394	-0.364871	0.073126	0.104799	-0.000268
chr7:74237393-74237434	-0.0534939	0.10843	-0.0654521	0.077964	-0.0119582	-0.030466
chr7:81943709-81943750	-0.211898	0.084796	-0.235906	0.079059	-0.024008	-0.005737
chr7:117378061-117378102	-0.215937	0.075046	-0.215937	0.065635	0	-0.009411
chr7:150517357-150517398	-0.10836	0.13331	-0.171729	0.054028	-0.063369	-0.079282
chr8:11670810-11670851	-0.464645	0.054448	-0.4398	0.21058	0.024845	0.156132
chr8:13653690-13653731	-0.179067	0.10392	-0.148231	0.079012	0.030836	-0.024908
chr8:17759033-17759074	-0.761912	0.063235	-0.761912	0.07811	0	0.014875
chr8:20753335-20753376	-0.126569	0.086825	-0.106557	0.1094	0.020012	0.022575
chr8:23667542-23667583	0.354944	0.19638	0.239985	0.052728	-0.114959	-0.143652
chr8:26345545-26345586	-0.18277	0.086267	-0.18277	0.087912	0	0.001645
chr8:105402840-105402881	-0.177913	0.089146	-0.0464027	0.081338	0.13151	-0.007808
chr8:115647331-115647372	-0.0938655	0.074153	-0.153052	0.064433	-0.0591865	-0.00972
chr8:128555107-128555148	0.0871362	0.28135	0.0871362	0.059817	0	-0.221533
chr6:73081104-73081145	-0.328273	0.11555	-0.350947	0.053407	-0.022674	-0.062143
chr2:3282080-3282121	-0.0916916	1.0566	0.0638785	0.10119	0.15557	-0.95541
chr3:105094159-105094200	-0.00857004	0.11082	-0.0747107	0.057938	-0.0661407	-0.052882
chr8:13739564-13739605	-0.283165	0.086381	-0.283165	0.056212	0	-0.030169
chr6:87918362-87918403	-0.641677	0.067988	-0.372668	0.07811	0.269009	0.010122
chr7:110291816-110291857	-0.245945	0.08144	-0.27234	0.087265	-0.026395	0.005825
chr11:131159439-131159480	0.0589356	0.096495	0.068258	0.21058	0.0093224	0.114085
chr7:32982486-32982527	-0.283725	0.044267	-0.291782	0.080149	-0.008057	0.035882
chr2:148570771-148570812	-0.0270341	0.091161	0.0541096	0.10094	0.0811437	0.009779
chr2:212537897-212537938	-0.0833577	0.10991	-0.0526338	0.071979	0.0307239	-0.037931
chr5:139969310-139969351	-0.251559	0.064215	-0.213102	0.11242	0.038457	0.048205
chr2:77476272-77476313	0.122579	0.086381	0.133892	0.068773	0.011313	-0.017608
chr14:33412804-33412845	-0.172285	0.11186	-0.217029	0.050204	-0.044744	-0.061656
chr5:137737881-137737922	-0.167202	0.11092	-0.167202	0.055093	0	-0.055827
chr1:41375811-41375852	0.0772888	0.05946	0.048079	0.1062	-0.0292098	0.04674
chr4:139243958-139243999	-0.0164975	0.08465	-0.0178475	0.046557	-0.00135	-0.038093
chr2:956452-956493	-0.167105	0.07309	-0.15896	0.073126	0.008145	3.6e-05
chr15:80735061-80735102	-0.0395966	0.12586	-0.0460784	0.071979	-0.0064818	-0.053881
chr3:19960372-19960413	-0.00912897	0.091567	-0.0370097	0.065988	-0.0278807	-0.025579
chr18:73589512-73589553	-0.207645	0.1337	-0.247222	0.059817	-0.039577	-0.073883
chr8:10271637-10271678	-0.54876	0.11082	-0.387746	0.046557	0.161014	-0.064263
chr1:228006136-228006177	-0.298941	0.058278	-0.239887	0.047944	0.059054	-0.010334
chr17:77321830-77321871	-0.152317	0.054448	-0.152317	0.24888	0	0.194432
chr8:76041858-76041899	0.0543263	0.12422	-0.015849	0.089981	-0.0701753	-0.034239
chr20:48794276-48794317	-0.307992	0.043071	-0.191692	0.07811	0.1163	0.035039
chr17:48598431-48598472	-0.165617	0.044882	-0.169217	0.059259	-0.0036	0.014377
chr8:104880476-104880517	-0.0890972	0.10392	-0.0189023	0.075069	0.0701949	-0.028851
chr2:24914705-24914746	-0.19004	0.060129	-0.193614	0.071007	-0.003574	0.010878
chr12:111653420-111653461	-0.00571054	0.098917	-0.00571054	0.11019	0	0.011273
chr16:24805151-24805192	-0.282262	0.054301	-0.148613	0.064433	0.133649	0.010132
chr11:48369544-48369585	0.0100652	0.061953	-0.0106332	0.082031	-0.0206984	0.020078
chr3:150331973-150332014	-0.0505557	0.084529	-0.113737	0.1174	-0.0631813	0.032871
chr11:55580307-55580348	-0.379613	0.13097	-0.247209	0.05614	0.132404	-0.07483
chr12:90001805-90001846	-0.0352234	0.086643	-0.0352234	0.1174	0	0.030757
chr4:2666470-2666511	-0.390307	0.049002	-0.3911	0.21648	-0.000793	0.167478
chr19:31367381-31367422	-0.0934205	0.089457	0.0097971	0.073126	0.103218	-0.016331
chr12:112242466-112242507	-0.511162	0.094435	-0.475751	0.061251	0.035411	-0.033184
chr12:50589243-50589284	-0.471576	0.11303	-0.463158	0.080149	0.008418	-0.032881
chr8:11157808-11157849	-0.226582	0.05976	-0.226582	0.14748	0	0.08772
chr4:155721628-155721669	-0.228242	0.093647	-0.209565	0.078606	0.018677	-0.015041
chr10:103369121-103369162	-0.619013	0.063235	-0.578406	0.073126	0.040607	0.009891
chr7:2495247-2495288	-0.4059	0.047929	-0.32524	0.061249	0.08066	0.01332
chr3:134230502-134230543	-0.143869	0.063235	-0.143869	0.061413	0	-0.001822
chr1:1753341-1753382	0.0255427	0.084496	-0.0501307	0.057981	-0.0756734	-0.026515
chr16:4852186-4852227	-0.280263	0.082388	-0.384557	0.056669	-0.104294	-0.025719
chr5:158777397-158777438	-0.0475	0.097792	-0.0486847	0.071173	-0.0011847	-0.026619
chr5:158777397-158777438	-0.0475	0.097792	-0.0962901	0.071173	-0.0487901	-0.026619
chr7:25878950-25878991	-0.0240019	0.086643	-0.0240019	0.064792	0	-0.021851
chr5:88120499-88120540	-0.137274	0.10392	-0.0293043	0.064792	0.10797	-0.039128
chr5:158511842-158511883	-0.00312944	0.06235	0.0200123	0.12432	0.0231417	0.06197
chr5:158511842-158511883	-0.00312944	0.06235	-0.0364924	0.12432	-0.033363	0.06197
chr2:182110210-182110251	0.0457597	0.080063	0.111741	0.071315	0.0659813	-0.008748
chr10:18419376-18419417	0.0620024	0.10431	0.0713535	0.057646	0.0093511	-0.046664
chr12:115482647-115482688	-0.257714	0.11303	-0.0765884	0.060148	0.181126	-0.052882
chr3:47781033-47781074	0.179038	0.15754	0.179038	0.07716	0	-0.08038
chr14:52883741-52883782	-0.100909	0.067196	-0.0992636	0.073126	0.0016454	0.00593
chr11:50672547-50672588	-0.124435	0.084233	-0.0728077	0.15134	0.0516273	0.067107
chr11:50323583-50323624	-0.0583298	0.086643	-0.0583298	0.06798	0	-0.018663
chr10:102582429-102582470	-0.0724776	0.12528	-0.0577133	0.071979	0.0147643	-0.053301
chr6:31891109-31891150	-0.739993	0.056985	-0.617646	0.073126	0.122347	0.016141
chr11:58640247-58640288	-0.125202	0.089214	-0.125202	0.074784	0	-0.01443
chr11:58640247-58640288	-0.125202	0.089214	-0.0805231	0.074784	0.0446789	-0.01443
chr5:32934963-32935004	0.213963	0.274	0.213963	0.061102	0	-0.212898
chr5:148968812-148968853	-0.118151	0.0763	-0.136485	0.079956	-0.018334	0.003656
chr5:148968812-148968853	-0.118151	0.0763	0.000261985	0.079956	0.118413	0.003656
chr3:27208144-27208185	-0.0368673	0.064671	-0.0557569	0.12214	-0.0188896	0.057469
chr20:10901884-10901925	-0.176309	0.084529	-0.0717608	0.078123	0.104548	-0.006406
chr3:48333924-48333965	-0.386995	0.10831	-0.408097	0.073126	-0.021102	-0.035184
chr11:55275402-55275443	-0.160653	0.10431	-0.154826	0.15747	0.005827	0.05316
chr11:49980719-49980760	-0.19713	0.050108	-0.19713	0.057981	0	0.007873
chr7:117342833-117342874	-0.13351	0.10431	-0.13351	0.061251	0	-0.043059
chr4:102940203-102940244	-0.149148	0.073792	-0.123849	0.083114	0.025299	0.009322
chr4:109174444-109174485	-0.128591	0.12488	-0.0670372	0.07355	0.0615538	-0.05133
chr4:123720652-123720693	0.0550577	0.084203	0.0144487	0.09888	-0.040609	0.014677
chr9:105682517-105682558	-0.100876	0.083339	-0.0616659	0.053723	0.0392101	-0.029616
chr4:139569153-139569194	0.0397189	0.135	0.0397189	0.060305	0	-0.074695
chr7:141006337-141006378	-0.137436	0.073593	-0.171742	0.1174	-0.034306	0.043807
chr12:120958359-120958400	0.102338	0.18487	0.149344	0.071979	0.047006	-0.112891
chr12:120958359-120958400	0.102338	0.18487	0.145525	0.071979	0.043187	-0.112891
chr2:24144679-24144720	-0.0928409	0.10392	-0.131043	0.073126	-0.0382021	-0.030794
chr9:14063700-14063741	-0.107719	0.08115	-0.163053	0.094481	-0.055334	0.013331
chr1:177820328-177820369	-0.208924	0.089587	-0.172815	0.069989	0.036109	-0.019598
chr7:104432975-104433016	-0.10542	0.066247	-0.10542	0.071979	0	0.005732
chr17:50574430-50574471	-0.181862	0.08567	-0.129519	0.057969	0.052343	-0.027701
chr12:121009099-121009140	-0.14518	0.08115	-0.14518	0.082035	0	0.000885
chr6:107544085-107544126	0.0817701	0.081804	0.235699	0.11456	0.153929	0.032756
chr4:5341922-5341963	0.0529913	0.084233	0.149041	0.071007	0.0960497	-0.013226
chr15:90860396-90860437	-0.206009	0.08115	-0.153764	0.081939	0.052245	0.000789
chr6:139941984-139942025	-0.107238	0.09264	-0.246484	0.065635	-0.139246	-0.027005
chr14:29874350-29874391	0.10713	0.11438	0.109429	0.064433	0.002299	-0.049947
chr19:2519415-2519456	0.433796	0.30629	0.150042	0.073126	-0.283754	-0.233164
chr14:70112355-70112396	-0.0898223	0.11092	-0.0898223	0.07716	0	-0.03376
chr8:18601813-18601854	-0.0862064	0.08911	-0.0925559	0.051406	-0.0063495	-0.037704
chr13:32192019-32192060	-0.308357	0.11365	-0.303682	0.074034	0.004675	-0.039616
chr2:68268091-68268132	-0.190194	0.077301	-0.132977	0.18127	0.057217	0.103969
chr3:70150653-70150694	-0.216763	0.063235	-0.216763	0.094481	0	0.031246
chr4:57164974-57165015	-0.271484	0.045606	-0.25322	0.04168	0.018264	-0.003926
chr3:62479344-62479385	-0.0644628	0.12586	-0.0644628	0.073126	0	-0.052734
chr3:62479344-62479385	-0.0644628	0.12586	0.00297498	0.073126	0.0674378	-0.052734
chr7:16525695-16525736	-0.157899	0.09264	-0.091908	0.1498	0.065991	0.05716
chr14:23944926-23944967	-0.126031	0.060564	-0.123068	0.048466	0.002963	-0.012098
chr4:81087112-81087153	0.21713	0.091161	0.213256	0.074884	-0.003874	-0.016277
chr1:115314610-115314651	-0.166071	0.091161	-0.166071	0.24888	0	0.157719
chr3:181702372-181702413	-0.197204	0.12488	-0.197204	0.072668	0	-0.052212
chr9:3313942-3313983	-0.12552	0.21991	-0.0390568	0.12479	0.0864632	-0.09512
chr21:46361263-46361304	-0.266088	0.10991	-0.0795208	0.082035	0.186567	-0.027875
chr1:205002265-205002306	-0.23188	0.084496	-0.327381	0.07811	-0.095501	-0.006386
chr15:77622920-77622961	-0.158021	0.070705	-0.158021	0.065635	0	-0.00507
chr15:77622920-77622961	-0.158021	0.070705	-0.152008	0.065635	0.006013	-0.00507
chr6:108627118-108627159	-0.0535836	0.13246	-0.0535836	0.1062	0	-0.02626
chr12:57138127-57138168	-0.0689478	0.084496	-0.0644103	0.06798	0.0045375	-0.016516
chr11:67026617-67026658	0.349261	0.10843	0.35407	0.073126	0.004809	-0.035304
chr5:60723646-60723687	-0.190991	0.11918	-0.175674	0.051191	0.015317	-0.067989
chr15:97738860-97738901	-0.362796	0.074556	-0.358706	0.071436	0.00409	-0.00312
chr1:24633405-24633446	0.00400075	0.0763	-0.00983471	0.065631	-0.0138355	-0.010669
chr1:13691211-13691252	0.268187	0.19638	0.268187	0.081939	0	-0.114441
chr7:8937119-8937160	0.018276	0.083339	0.018276	0.064081	0	-0.019258
chr9:69499108-69499149	-0.24763	0.054301	-0.24763	0.089981	0	0.03568
chr5:135687083-135687124	0.0761845	0.08704	-0.0386704	0.081338	-0.114855	-0.005702
chr10:110814624-110814665	-0.649192	0.04876	-0.728699	0.081939	-0.079507	0.033179
chr7:150954708-150954749	-0.285829	0.11092	-0.285829	0.074664	0	-0.036256
chr7:77862052-77862093	-1.15143	0.047334	-1.15143	0.10074	0	0.053406
chr17:7555458-7555499	-0.214133	0.045466	-0.253524	0.066283	-0.039391	0.020817
chr2:144963937-144963978	-0.309968	0.081256	-0.307011	0.071915	0.002957	-0.009341
chr12:124325763-124325804	-0.262253	0.082388	-0.296735	0.061251	-0.034482	-0.021137
chr8:140954064-140954105	0.325186	0.11251	0.325186	0.071979	0	-0.040531
chr10:76168911-76168952	-0.337538	0.19638	-0.392309	0.08073	-0.054771	-0.11565
chr11:120165539-120165580	-0.252171	0.084203	-0.245945	0.056669	0.006226	-0.027534
chr19:20554712-20554753	-0.209757	0.054448	-0.209757	0.24673	0	0.192282
chr19:33373334-33373375	-0.0822737	0.079343	-0.0861729	0.059259	-0.0038992	-0.020084
chr19:37954035-37954076	0.203453	0.099106	0.0871156	0.060083	-0.116337	-0.039023
chr19:42144903-42144944	-0.199844	0.098048	-0.199844	0.065348	0	-0.0327
chr19:42730109-42730150	-0.137908	0.11092	-0.137908	0.10094	0	-0.00998
chr19:43884539-43884580	-0.173133	0.084569	-0.0441937	0.11838	0.128939	0.033811
chr19:54289376-54289417	-0.429643	0.088545	-0.294186	0.07811	0.135457	-0.010435
chr19:55588565-55588606	0.0178468	0.10939	0.032107	0.072152	0.0142602	-0.037238
chr20:31615138-31615179	-0.366728	0.064215	-0.212241	0.1062	0.154487	0.041985
chr20:35536759-35536800	-0.413558	0.065684	-0.421241	0.080149	-0.007683	0.014465
chr20:52429750-52429791	0.0729334	0.091567	0.0729334	0.12153	0	0.029963
chr20:57543482-57543523	-0.31262	0.067528	-0.31262	0.083757	0	0.016229
chr21:41250532-41250573	0.156599	0.23981	0.244783	0.081338	0.088184	-0.158472
chr21:45455883-45455924	-0.0598779	0.086267	0.00511435	0.059744	0.0649923	-0.026523
chr22:23923452-23923493	-0.0804646	0.046235	-0.0282725	0.079059	0.0521921	0.032824
chr22:28735780-28735821	-0.331952	0.092504	-0.331952	0.062602	0	-0.029902
chr22:29686560-29686601	-0.259302	0.11092	-0.151148	0.074034	0.108154	-0.036886
chr22:38203951-38203992	-0.216452	0.067528	-0.216452	0.063879	0	-0.003649
chr22:38709682-38709723	-0.265864	0.057373	-0.265864	0.079685	0	0.022312
chr22:46227988-46228029	-0.0562752	0.11303	-0.0562752	0.059817	0	-0.053213
chr22:49771414-49771455	-0.103701	0.049408	-0.044392	0.073126	0.059309	0.023718
chr22:50308257-50308298	-0.105257	0.092504	-0.133711	0.079059	-0.028454	-0.013445
chr1:62604847-62604888	-0.158509	0.074925	-0.158509	0.10157	0	0.026645
chr6:32629208-32629249	-0.122588	0.070078	-0.0982729	0.055038	0.0243151	-0.01504
chr8:18402483-18402524	0.0778481	0.2221	-0.00360018	0.1094	-0.0814483	-0.1127
chr11:113278753-113278794	-0.262761	0.060115	-0.262761	0.079685	0	0.01957
chr11:114036195-114036236	-0.0167999	0.11303	-0.0167999	0.071979	0	-0.041051
chr11:114985270-114985311	-0.0918443	0.135	-0.0918443	0.058817	0	-0.076183
chr11:117333952-117333993	-0.618785	0.068405	-0.640546	0.059633	-0.021761	-0.008772
chr11:117974460-117974501	-0.245364	0.084569	-0.33004	0.045829	-0.084676	-0.03874
chr11:118735491-118735532	-0.982952	0.043359	-0.982952	0.04949	0	0.006131
chr11:119325852-119325893	-0.354758	0.097792	-0.31766	0.081939	0.037098	-0.015853
chr20:63642756-63642797	-0.238557	0.04489	-0.238557	0.065348	0	0.020458
chr4:54106703-54106744	-0.377659	0.074204	-0.377659	0.070779	0	-0.003425
chr12:67196708-67196749	-0.22202	0.083025	-0.104167	0.053014	0.117853	-0.030011
chr1:239052454-239052495	-0.0919915	0.087078	-0.280093	0.24459	-0.188101	0.157512
chr4:178189149-178189190	-0.0668588	0.067783	-0.0668588	0.074784	0	0.007001
chr2:58388632-58388673	-0.0482966	0.067783	-0.0607958	0.060086	-0.0124992	-0.007697
chr8:12744442-12744483	-0.152135	0.070546	-0.258863	0.089981	-0.106728	0.019435
chrX:98206295-98206336	-0.179138	0.067196	-0.223482	0.049391	-0.044344	-0.017805
chr22:38856248-38856289	-0.220615	0.082974	-0.220615	0.046548	0	-0.036426
chr7:131194879-131194920	-0.225626	0.067783	-0.0915761	0.12153	0.13405	0.053747
chr3:37667970-37668011	-0.164208	0.10165	-0.169715	0.086519	-0.005507	-0.015131
chr20:34935332-34935373	-0.0563625	0.099217	-0.0563625	0.052535	0	-0.046682
chr20:34935332-34935373	-0.0563625	0.099217	0.0808073	0.052535	0.13717	-0.046682
chr9:79399456-79399497	-0.179881	0.044882	-0.179881	0.1094	0	0.064518
chr4:162883417-162883458	0.0369734	0.12422	0.124069	0.085835	0.0870956	-0.038385
chr2:47208563-47208604	-0.0120596	0.078323	-0.143513	0.04825	-0.131453	-0.030073
chr7:31045333-31045374	-0.111209	0.050108	-0.137588	0.059259	-0.026379	0.009151
chr2:232880292-232880333	0.0536007	0.061744	0.0536007	0.09888	0	0.037136
chr10:71578476-71578517	-0.0154888	0.10392	-0.0100956	0.069989	0.0053932	-0.033931
chr2:107987152-107987193	-0.0836829	0.084529	-0.031719	0.065635	0.0519639	-0.018894
chr10:6938404-6938445	-0.103802	0.067528	-0.171628	0.067202	-0.067826	-0.000326
chr12:49556448-49556489	-0.191349	0.044903	-0.191349	0.055038	0	0.010135
chr9:37622760-37622801	-0.0826964	0.067988	-0.0339917	0.054941	0.0487047	-0.013047
chr10:45590882-45590923	0.285627	0.097792	0.288002	0.069989	0.002375	-0.027803
chr8:134719439-134719480	-0.189552	0.089146	-0.214125	0.073126	-0.024573	-0.01602
chr3:37510108-37510149	-0.0651502	0.10392	-0.0651502	0.050002	0	-0.053918
chr6:26491107-26491148	-0.946978	0.056985	-0.535686	0.061761	0.411292	0.004776
chr8:23545891-23545932	0.00273179	0.097792	-0.0422303	0.073126	-0.0449621	-0.024666
chr3:84977914-84977955	-0.160244	0.043776	-0.243887	0.065635	-0.083643	0.021859
chr11:9919609-9919650	-0.23842	0.064215	-0.282048	0.24459	-0.043628	0.180375
chr3:27445629-27445670	-0.15623	0.067288	-0.133717	0.081939	0.022513	0.014651
chr16:66900230-66900271	-0.0914795	0.11438	-0.0704661	0.071979	0.0210134	-0.042401
chr4:137458508-137458549	-0.125475	0.091042	-0.0783105	0.087265	0.0471645	-0.003777
chr3:134368282-134368323	-0.192272	0.10991	-0.109712	0.066283	0.08256	-0.043627
chr17:44758725-44758766	-0.0751975	0.050601	-0.0751975	0.078823	0	0.028222
chr4:17968055-17968096	-0.111622	0.38065	-0.111622	0.063879	0	-0.316771
chr10:132694263-132694304	0.389147	0.11918	0.414862	0.080149	0.025715	-0.039031
chr17:48387513-48387554	-0.393266	0.091161	-0.332411	0.24888	0.060855	0.157719
chr20:19026435-19026476	0.0971778	0.098048	0.123074	0.050002	0.0258962	-0.048046
chr7:150803412-150803453	-0.151125	0.063084	-0.222888	0.073126	-0.071763	0.010042
chr11:57797305-57797346	0.947991	1.2797	0.896677	0.062602	-0.051314	-1.2171
chr2:161624923-161624964	-0.0329507	0.084136	0.0114314	0.15747	0.0443821	0.073334
chr18:44712099-44712140	0.176977	0.091042	0.176977	0.082031	0	-0.009011
chr8:140916819-140916860	-0.438303	0.068285	-0.429152	0.052461	0.009151	-0.015824
chr8:38403277-38403318	-0.144179	0.086267	0.0149646	0.056878	0.159144	-0.029389
chr6:31098622-31098663	-0.0975329	0.084496	-0.245917	0.062602	-0.148384	-0.021894
chr15:40024854-40024895	-0.479289	0.10642	-0.489206	0.061249	-0.009917	-0.045171
chr12:89371145-89371186	-0.409886	0.049071	-0.409886	0.10157	0	0.052499
chr12:89722508-89722549	-0.490066	0.074204	-0.490066	0.073126	0	-0.001078
chr3:158110972-158111013	-0.524783	0.078304	-0.524783	0.042994	0	-0.03531
chr5:88477479-88477520	0.0262984	0.084136	0.0262984	0.062602	0	-0.021534
chr10:4073412-4073453	-0.326581	0.061953	-0.264899	0.12153	0.061682	0.059577
chr3:138385773-138385814	0.164358	0.19638	0.269777	0.057981	0.105419	-0.138399
chr19:44535963-44536004	-0.0728964	0.09104	-0.128655	0.061249	-0.0557586	-0.029791
chr19:44535963-44536004	-0.0728964	0.09104	-0.0126754	0.061249	0.060221	-0.029791
chr5:142327640-142327681	-0.108839	0.091042	-0.108839	0.10603	0	0.014988
chr5:149974015-149974056	-0.0463388	0.11092	-0.127784	0.081939	-0.0814452	-0.028981
chr5:158584407-158584448	-0.440344	0.089214	-0.440344	0.17246	0	0.083246
chr5:173929729-173929770	-0.124342	0.087078	-0.104671	0.081338	0.019671	-0.00574
chr5:173929729-173929770	-0.124342	0.087078	-0.124342	0.081939	0	-0.005139
chr6:26167703-26167744	0.0729988	0.34259	0.0581234	0.071979	-0.0148754	-0.270611
chr6:32473899-32473940	0.308657	0.13147	0.294725	0.053014	-0.013932	-0.078456
chr6:32979719-32979760	-0.272054	0.091042	-0.152027	0.068188	0.120027	-0.022854
chr3:52312204-52312245	-0.0853935	0.23981	-0.0834924	0.074784	0.0019011	-0.165026
chr3:142941844-142941885	-0.111122	0.093647	-0.120838	0.080149	-0.009716	-0.013498
chr3:155817542-155817583	-0.133276	0.09104	-0.127047	0.17246	0.006229	0.08142
chr4:2886875-2886916	-0.0346419	0.092504	-0.0451298	0.099993	-0.0104879	0.007489
chr3:108399847-108399888	0.517494	0.22363	0.36294	0.10835	-0.154554	-0.11528
chr2:197536191-197536232	-0.460019	0.061953	-0.625887	0.1909	-0.165868	0.128947
chr2:197538953-197538994	-0.133702	0.089457	-0.333005	0.07811	-0.199303	-0.011347
chr2:199968504-199968545	-0.622005	0.13369	-0.622005	0.049334	0	-0.084356
chr2:200008797-200008838	-0.025559	0.053268	-0.0894522	0.16459	-0.0638932	0.111322
chr2:200162425-200162466	-0.0300103	0.068737	-0.0300103	0.1909	0	0.122163
chr2:202861759-202861800	0.135663	0.094435	0.344585	0.082035	0.208922	-0.0124
chr2:207212192-207212233	0.714315	0.25202	0.714315	0.056989	0	-0.195031
chr2:207217766-207217807	-0.0268027	0.13331	-0.137554	0.076626	-0.110751	-0.056684
chr2:211726040-211726081	-0.0125695	0.25202	0.0299489	0.1094	0.0425184	-0.14262
chr2:211793047-211793088	-0.0443153	0.086381	-0.101343	0.10157	-0.0570277	0.015189
chr2:214540738-214540779	-0.129473	0.10392	-0.129473	0.09888	0	-0.00504
chr2:214542653-214542694	-0.0430562	0.070904	0.0015575	0.11856	0.0446137	0.047656
chr2:214595917-214595958	-0.0682405	0.076881	-0.0682405	0.10094	0	0.024059
chr2:214644152-214644193	-0.42566	0.080063	-0.423034	0.074884	0.002626	-0.005179
chr2:221864987-221865028	0.048463	0.10431	-0.054832	0.051406	-0.103295	-0.052904
chr2:221916520-221916561	-0.357209	0.09104	-0.297972	0.061761	0.059237	-0.029279
chr2:222020372-222020413	0.0236825	0.11303	0.0585479	0.10603	0.0348654	-0.007
chr2:222061941-222061982	-0.120634	0.078577	-0.120634	0.076626	0	-0.001951
chr2:204889975-204890016	-0.23645	0.08258	-0.225687	0.064866	0.010763	-0.017714
chr2:118991550-118991591	-0.230357	0.067528	-0.309682	0.061761	-0.079325	-0.005767
chr2:226741159-226741200	0.12939	0.11267	0.12939	0.068819	0	-0.043851
chr3:179441351-179441392	-0.126458	0.084203	-0.182922	0.057969	-0.056464	-0.026234
chr4:148031811-148031852	-0.24633	0.050118	-0.24633	0.062602	0	0.012484
chr4:173721618-173721659	-0.096117	0.091332	-0.096117	0.065635	0	-0.025697
chr6:87112603-87112644	-0.0244589	0.14529	-0.0244589	0.085835	0	-0.059455
chr6:118244482-118244523	-0.186035	0.11555	-0.0116958	0.051023	0.174339	-0.064527
chr7:14334069-14334110	-0.178243	0.068236	-0.178243	0.1062	0	0.037964
chr7:28368670-28368711	-0.18092	0.0763	-0.1209	0.06445	0.06002	-0.01185
chr2:144977359-144977400	-0.0928895	0.089214	-0.0921759	0.078639	0.0007136	-0.010575
chr5:138029086-138029127	0.0629401	0.14006	0.079726	0.087265	0.0167859	-0.052795
chr6:122077075-122077116	-0.0865793	0.089214	-0.0865793	0.08599	0	-0.003224
chr10:73660402-73660443	0.453896	0.19638	0.428576	0.075947	-0.02532	-0.120433
chr2:126679768-126679809	0.425202	0.078323	0.425202	0.068037	0	-0.010286
chr2:200304015-200304056	-0.241401	0.063235	-0.315814	0.13286	-0.074413	0.069625
chr2:212395113-212395154	0.0160247	0.10101	0.0889087	0.13283	0.072884	0.03182
chr10:63320947-63320988	0.0947195	0.084203	0.135395	0.085835	0.0406755	0.001632
chr11:19988725-19988766	-0.192936	0.073394	-0.192936	0.078123	0	0.004729
chr11:19988725-19988766	-0.192936	0.073394	-0.216719	0.078123	-0.023783	0.004729
chr14:32514591-32514632	-0.106894	0.12488	-0.0223491	0.055369	0.0845449	-0.069511
chr17:12709594-12709635	0.15578	0.19493	0.15578	0.21058	0	0.01565
chr2:28376862-28376903	-0.165371	0.084496	-0.133642	0.057969	0.031729	-0.026527
chr2:43515853-43515894	0.178566	0.13331	0.101413	0.049968	-0.077153	-0.083342
chr2:61537919-61537960	0.0387739	0.066247	0.020623	0.066283	-0.0181509	3.6e-05
chr2:160265603-160265644	0.486714	1.2797	0.486714	0.061102	0	-1.2186
chr3:36940480-36940521	-0.87208	0.062428	-0.900733	0.071173	-0.028653	0.008745
chr9:20723241-20723282	0.750264	1.2797	0.750264	0.073126	0	-1.20657
chr11:45327727-45327768	0.0128287	0.08009	-0.0594582	0.045829	-0.0722869	-0.034261
chr12:2311058-2311099	-0.337478	0.043169	-0.351193	0.071979	-0.013715	0.02881
chr16:89643088-89643129	-0.606924	0.097792	-0.606924	0.081939	0	-0.015853
chr5:62181054-62181095	-0.316543	0.066173	-0.312666	0.11456	0.003877	0.048387
chrX:20095993-20096034	-0.000171362	1.2797	0.00408018	0.081338	0.00425154	-1.19836
chrX:29164176-29164217	-0.0999123	0.06235	-0.0999123	0.10094	0	0.03859
chr1:217871383-217871424	-0.211164	0.10392	-0.211164	0.081794	0	-0.022126
chr4:61169723-61169764	-0.358193	0.11092	-0.421291	0.073126	-0.063098	-0.037794
chr14:78239179-78239220	-0.060883	0.086381	-0.0703689	0.066283	-0.0094859	-0.020098
chr1:154872089-154872130	-0.20232	0.11251	-0.218482	0.10094	-0.016162	-0.01157
chr17:47807035-47807076	-0.232415	0.072917	-0.176615	0.083283	0.0558	0.010366
chr7:134063536-134063577	0.127372	0.19058	0.22872	0.04349	0.101348	-0.14709
chr15:80755468-80755509	-0.283689	0.083897	-0.297357	0.037067	-0.013668	-0.04683
chr16:7306282-7306323	-0.153984	0.080831	0.00176753	0.1498	0.155752	0.068969
chr3:44194816-44194857	-0.121675	0.073792	-0.121675	0.10093	0	0.027138
chr1:243516470-243516511	-0.48995	0.10457	-0.399609	0.11625	0.090341	0.01168
chr3:28697168-28697209	-0.226022	0.052887	-0.353059	0.10335	-0.127037	0.050463
chr3:28697168-28697209	-0.226022	0.052887	-0.226022	0.10335	0	0.050463
chr11:24511368-24511409	0.0513673	0.053155	0.0681857	0.045237	0.0168184	-0.007918
chr15:40258439-40258480	-0.269729	0.048212	-0.158429	0.11456	0.1113	0.066348
chr1:177776929-177776970	0.0448346	0.96574	-0.17819	0.062602	-0.223025	-0.903138
chr22:46079978-46080019	-0.00502603	0.11555	-0.0199367	0.057981	-0.0149107	-0.057569
chr3:118830455-118830496	-0.0354337	0.08115	-0.0913249	0.068819	-0.0558912	-0.012331
chr8:13766777-13766818	-0.22581	0.074204	-0.22581	0.078606	0	0.004402
chr2:199927361-199927402	-0.419778	0.047863	-0.429342	0.078823	-0.009564	0.03096
chr12:122850960-122851001	-0.144338	0.044937	-0.149109	0.073126	-0.004771	0.028189
chr8:108447083-108447124	0.0772569	0.13147	0.0972908	0.060703	0.0200339	-0.070767
chr4:169318885-169318926	0.0384879	0.099967	-0.10512	0.054028	-0.143608	-0.045939
chr2:44962111-44962152	-0.750435	0.049071	-0.690174	0.065986	0.060261	0.016915
chr9:112226368-112226409	0.0228093	0.11251	0.0228093	0.063879	0	-0.048631
chr6:152487806-152487847	0.0885955	0.19638	0.579019	0.081939	0.490423	-0.114441
chr4:82232006-82232047	0.127595	0.14006	-0.0284464	0.10335	-0.156041	-0.03671
chr6:156806484-156806525	-0.0689719	0.067626	-0.0689719	0.08817	0	0.020544
chr7:9547886-9547927	-0.0145905	0.10165	-0.0145905	0.069202	0	-0.032448
chr2:62577172-62577213	-0.556162	0.074153	-0.556162	0.053407	0	-0.020746
chr3:82367131-82367172	-0.217219	0.28113	-0.302574	0.046557	-0.085355	-0.234573
chr1:182699886-182699927	0.0479928	0.085674	-0.0518099	0.081338	-0.0998027	-0.004336
chr9:14492118-14492159	-0.411747	0.097792	-0.421881	0.079956	-0.010134	-0.017836
chr8:10227244-10227285	-0.264332	0.098917	-0.20632	0.060305	0.058012	-0.038612
chr2:196192927-196192968	0.309708	0.11267	0.309708	0.060703	0	-0.051967
chr4:153844245-153844286	-0.11746	0.085674	-0.11746	0.08447	0	-0.001204
chr6:170322295-170322336	-0.392484	0.039414	-0.377985	0.077129	0.014499	0.037715
chr2:57722949-57722990	-0.232887	0.061607	-0.232887	0.11838	0	0.056773
chr16:79104838-79104879	0.0934335	0.15535	0.0934335	0.073126	0	-0.082224
chr3:56236224-56236265	-0.160185	0.078323	-0.121025	0.078823	0.03916	0.0005
chr6:141423597-141423638	-0.854271	0.0763	-0.854271	0.15134	0	0.07504
chr1:154279130-154279171	-0.202038	0.082943	-0.18872	0.086519	0.013318	0.003576
chr1:172390416-172390457	-0.187248	0.084233	-0.219451	0.11456	-0.032203	0.030327
chr1:203548575-203548616	-0.207796	0.064063	-0.207796	0.24459	0	0.180527
chr1:230687597-230687638	-0.352757	0.0763	-0.253615	0.09888	0.099142	0.02258
chr2:254195-254236	-0.102303	0.077319	-0.108203	0.052992	-0.0059	-0.024327
chr2:20174468-20174509	-0.396941	0.10457	-0.097848	0.10603	0.299093	0.00146
chr2:20174468-20174509	-0.396941	0.10457	-0.396941	0.094481	0	-0.010089
chr2:26086531-26086572	-0.0134963	0.071851	-0.0134963	0.081794	0	0.009943
chr2:26701130-26701171	-0.152848	0.073588	-0.209646	0.1062	-0.056798	0.032612
chr1:61214525-61214566	0.0508331	0.068285	0.0558492	0.1909	0.0050161	0.122615
chr1:63214241-63214282	-0.0045905	0.13246	-0.0607661	0.078662	-0.0561756	-0.053798
chr1:63214241-63214282	-0.0045905	0.13246	-0.0335919	0.078662	-0.0290014	-0.053798
chr1:93384706-93384747	-0.351345	0.10419	-0.379353	0.047573	-0.028008	-0.056617
chr3:195770252-195770293	-0.122435	0.096374	-0.13167	0.07716	-0.009235	-0.019214
chr3:195763253-195763294	-0.158441	0.051959	-0.158441	0.11456	0	0.062601
chr3:195762118-195762159	-0.182575	0.05946	-0.173737	0.073126	0.008838	0.013666
chr1:170659094-170659135	-0.337555	0.078047	-0.218443	0.09888	0.119112	0.020833
chr1:170659094-170659135	-0.337555	0.078047	-0.337555	0.09888	0	0.020833
chr10:73662536-73662577	-0.113202	0.066247	-0.133319	0.073126	-0.020117	0.006879
chr2:178534076-178534117	0.0693521	0.14006	0.099278	0.050002	0.0299259	-0.090058
chr11:128899095-128899136	0.269919	0.15029	0.232744	0.04081	-0.037175	-0.10948
chr1:51472947-51472988	-0.104516	0.11186	-0.0902165	0.12432	0.0142995	0.01246
chr14:24090930-24090971	-0.168416	0.094435	-0.184915	0.078123	-0.016499	-0.016312
chr14:103827176-103827217	0.0130755	0.10642	-0.00758266	0.066283	-0.0206582	-0.040137
chr1:90833625-90833666	0.0569251	0.084233	0.0428579	0.24459	-0.0140672	0.160357
chr1:91124085-91124126	0.135683	0.098917	0.0850166	0.050258	-0.0506664	-0.048659
chr1:92044277-92044318	-0.0508765	0.099967	-0.00639827	0.087265	0.0444782	-0.012702
chr1:93164595-93164636	0.00096775	0.10431	0.116819	0.042066	0.115851	-0.062244
chr1:93199429-93199470	-0.202509	0.097792	-0.300201	0.04949	-0.097692	-0.048302
chr1:93416100-93416141	-0.144027	0.09264	-0.226166	0.082035	-0.082139	-0.010605
chr1:93488023-93488064	-0.0695339	0.060129	0.121087	0.081939	0.190621	0.02181
chr1:93566520-93566561	0.202607	0.13734	0.202607	0.059633	0	-0.077707
chr1:93904943-93904984	0.66552	1.2797	0.559326	0.060083	-0.106194	-1.21962
chr1:95595131-95595172	0.195306	0.08704	0.195306	0.056171	0	-0.030869
chr1:95636315-95636356	-0.172992	0.13147	-0.172992	0.10603	0	-0.02544
chr1:95711133-95711174	-0.26757	0.0756	-0.26757	0.056669	0	-0.018931
chr1:96004971-96005012	-0.082739	0.08465	0.0641982	0.078606	0.146937	-0.006044
chr1:96570537-96570578	0.110618	0.13246	0.0905892	0.070779	-0.0200288	-0.061681
chr1:96912586-96912627	-0.0226152	0.13147	-0.0571558	0.12479	-0.0345406	-0.00668
chr1:97365393-97365434	-0.181448	0.073588	-0.185727	0.1094	-0.004279	0.035812
chr1:97392326-97392367	-0.650839	0.068405	-1.03421	0.050925	-0.383371	-0.01748
chr1:97417361-97417402	0.312428	0.1337	0.123388	0.049397	-0.18904	-0.084303
chr1:97457923-97457964	-0.0781811	0.08115	-0.0781811	0.11625	0	0.0351
chr1:97457923-97457964	-0.0781811	0.08115	-0.0972614	0.11625	-0.0190803	0.0351
chr1:97904862-97904903	0.0873213	0.2221	0.0110605	0.087265	-0.0762608	-0.134835
chr1:98166698-98166739	-0.174453	0.08009	-0.174453	0.075809	0	-0.004281
chr11:126169508-126169549	-0.0452582	0.053568	-0.0745124	0.085835	-0.0292542	0.032267
chr5:103460220-103460261	-0.146657	0.071627	-0.146657	0.064866	0	-0.006761
chr14:93183136-93183177	-0.0789756	0.064672	-0.130553	0.15747	-0.0515774	0.092798
chr9:102478859-102478900	-0.0443557	0.083955	-0.0443557	0.1062	0	0.022245
chr6:30395554-30395595	0.182102	0.10392	0.206708	0.10335	0.024606	-0.00057
chr6:31302321-31302362	-0.294047	0.064671	-0.24154	0.094481	0.052507	0.02981
chr6:32473249-32473290	-0.135495	0.058873	-0.0651514	0.21058	0.0703436	0.151707
chr6:42908628-42908669	-0.0903715	0.13147	-0.0103367	0.057938	0.0800348	-0.073532
chr6:52756615-52756656	-0.274098	0.098917	-0.286772	0.056878	-0.012674	-0.042039
chr3:66824037-66824078	-0.558858	0.05689	-0.439707	0.10157	0.119151	0.04468
chr3:142300889-142300930	-0.130535	0.12528	-0.350621	0.091992	-0.220086	-0.033288
chr3:171000187-171000228	0.599628	0.34259	0.597001	0.20852	-0.002627	-0.13407
chr4:18030844-18030885	-0.129924	0.073074	-0.0865713	0.10603	0.0433527	0.032956
chr4:86318984-86319025	0.0537416	0.099967	0.0531329	0.15229	-0.0006087	0.052323
chr5:119387894-119387935	-0.0373962	0.064035	-0.0373962	0.049545	0	-0.01449
chr5:131984749-131984790	-0.219868	0.08009	-0.237029	0.11625	-0.017161	0.03616
chr5:79553854-79553895	-0.0775365	0.30629	0.032256	0.081939	0.109792	-0.224351
chr14:81147054-81147095	-0.126381	0.094435	-0.102127	0.068188	0.024254	-0.026247
chr14:62011230-62011271	-0.0218742	0.09104	-0.0160788	0.24459	0.0057954	0.15355
chr11:63793497-63793538	-0.0896083	0.067336	0.0159801	0.10094	0.105588	0.033604
chr17:4377643-4377684	-0.442415	0.11251	-0.442415	0.047696	0	-0.064814
chr2:213552367-213552408	-0.244636	0.10677	-0.255047	0.079059	-0.010411	-0.027711
chr2:147110757-147110798	-0.0152179	0.20081	-0.0850503	0.052266	-0.0698324	-0.148544
chr2:142074252-142074293	-0.177049	0.067988	-0.189453	0.042066	-0.012404	-0.025922
chr18:79859160-79859201	0.00584752	0.096495	-0.0697917	0.066283	-0.0756392	-0.030212
chr2:147594126-147594167	-0.122459	0.067336	-0.0817264	0.18127	0.0407326	0.113934
chr2:36800656-36800697	0.0510241	0.10062	-0.0883294	0.073126	-0.139353	-0.027494
chr11:47348189-47348230	-0.0951641	0.061953	-0.135636	0.099993	-0.0404719	0.03804
chr8:18614206-18614247	-0.165804	0.068941	-0.081097	0.20852	0.084707	0.139579
chr17:81540226-81540267	-0.365217	0.066247	-0.272315	0.055093	0.092902	-0.011154
chr17:81540226-81540267	-0.365217	0.066247	-0.397031	0.048466	-0.031814	-0.017781
chr3:31495838-31495879	-0.2085	0.085921	-0.2085	0.10157	0	0.015649
chr15:73336716-73336757	-0.20039	0.05946	-0.20039	0.10335	0	0.04389
chr3:181375826-181375867	-0.275344	0.058326	-0.249712	0.081939	0.025632	0.023613
chr5:23023842-23023883	-0.0322814	0.11186	-0.0489089	0.087265	-0.0166275	-0.024595
chr20:49498678-49498719	-0.156074	0.084529	-0.105813	0.081338	0.050261	-0.003191
chr5:87793664-87793705	-0.0921834	0.092504	-0.30718	0.10094	-0.214997	0.008436
chr2:212321238-212321279	0.186591	0.10677	0.175135	0.073049	-0.011456	-0.033721
chr2:197150986-197151027	-0.141956	0.081937	-0.149249	0.07355	-0.007293	-0.008387
chr1:38271749-38271790	-0.0627214	0.08921	-0.0627214	0.10094	0	0.01173
chr8:102932707-102932748	0.0268403	0.11092	-0.013558	0.064081	-0.0403983	-0.046839
chr1:189974360-189974401	-0.0779932	0.10843	-0.0771792	0.12707	0.000814	0.01864
chr15:74426338-74426379	-0.160871	0.054936	-0.137194	0.052501	0.023677	-0.002435
chr1:42172472-42172513	0.140341	0.11251	0.143179	0.050002	0.002838	-0.062508
chr11:48669621-48669662	-0.28074	0.058116	-0.137933	0.24888	0.142807	0.190764
chr11:48314544-48314585	-0.060663	0.067526	-0.0618875	0.08599	-0.0012245	0.018464
chr12:19854643-19854684	-0.500535	0.035879	-0.500535	0.044167	0	0.008288
chr12:89936371-89936412	-0.380257	0.083955	-0.688991	0.082035	-0.308734	-0.00192
chr3:48038067-48038108	0.00303262	0.086381	-0.14644	0.062602	-0.149473	-0.023779
chr1:112498190-112498231	-0.230679	0.065684	-0.193942	0.068819	0.036737	0.003135
chr11:16896302-16896343	-0.138116	0.083955	-0.138116	0.079956	0	-0.003999
chr1:15702651-15702692	0.541372	0.274	0.513336	0.1174	-0.028036	-0.1566
chr12:111057694-111057735	0.0360111	0.14006	-0.015809	0.057969	-0.0518201	-0.082091
chr3:43486014-43486055	-0.0877304	0.12586	-0.135204	0.062602	-0.0474736	-0.063258
chr3:43486570-43486611	-0.359599	0.089214	-0.310224	0.09888	0.049375	0.009666
chr3:43878451-43878492	-0.0797793	0.097792	-0.116285	0.1062	-0.0365057	0.008408
chr3:43903714-43903755	-0.563577	0.072917	-0.563577	0.075947	0	0.00303
chr3:43999811-43999852	0.0368397	0.10642	-0.0363515	0.055093	-0.0731912	-0.051327
chr3:49240545-49240586	-0.23782	0.089457	-0.27128	0.074664	-0.03346	-0.014793
chr3:49608547-49608588	0.117965	0.19638	0.0477168	0.082035	-0.0702482	-0.114345
chr3:49725173-49725214	-0.11233	0.084233	-0.114506	0.055093	-0.002176	-0.02914
chr3:49752162-49752203	-0.39176	0.1337	-0.39176	0.071979	0	-0.061721
chr3:49791410-49791451	-0.174241	0.10062	-0.103115	0.08447	0.071126	-0.01615
chr3:49961143-49961184	0.272025	0.12488	0.214504	0.071979	-0.057521	-0.052901
chr17:45100563-45100604	-0.306066	0.097792	-0.263121	0.073126	0.042945	-0.024666
chr18:44599834-44599875	-0.020657	0.071851	0.00825254	0.081939	0.0289095	0.010088
chr12:114930962-114931003	-0.0456061	0.052847	-0.0893218	0.07716	-0.0437157	0.024313
chr17:61398261-61398302	-0.0928515	0.089146	-0.0947589	0.12707	-0.0019074	0.037924
chr17:61398261-61398302	-0.0928515	0.089146	-0.112745	0.12707	-0.0198935	0.037924
chr4:155481482-155481523	0.120705	0.28113	0.120705	0.1909	0	-0.09023
chr5:158063807-158063848	-0.247654	0.11267	-0.0506644	0.10157	0.19699	-0.0111
chr8:9226935-9226976	-0.186106	0.28113	-0.212389	0.07355	-0.026283	-0.20758
chr1:11853997-11854038	-0.594143	0.082943	-0.463447	0.055145	0.130696	-0.027798
chr8:26034117-26034158	-0.092184	0.068236	0.0285649	0.075947	0.120749	0.007711
chr5:32714535-32714576	-0.0158747	0.081804	-0.122641	0.24888	-0.106766	0.167076
chr1:41899186-41899227	-0.0242836	0.15704	0.115498	0.068773	0.139782	-0.088267
chr6:25837607-25837648	-0.0992204	0.13147	-0.110307	0.1094	-0.0110866	-0.02207
chr5:128507825-128507866	0.0180661	0.085674	-0.165993	0.08447	-0.184059	-0.001204
chr3:11454489-11454530	-0.242187	0.068285	-0.209021	0.10603	0.033166	0.037745
chr15:80750455-80750496	-0.0951735	0.10392	-0.0951735	0.042397	0	-0.061523
chr15:80750455-80750496	-0.0951735	0.10392	-0.167618	0.043055	-0.0724445	-0.060865
chr11:54791415-54791456	-0.262811	0.13246	-0.227323	0.073842	0.035488	-0.058618
chr11:1994319-1994360	-0.0395845	0.13147	-0.0395845	0.073126	0	-0.058344
chr17:7257185-7257226	0.709017	1.2797	0.297145	0.065635	-0.411872	-1.21406
chr10:94565900-94565941	-0.976388	0.078577	-0.976388	0.057981	0	-0.020596
chr20:10700095-10700136	-0.141314	0.094435	-0.134631	0.16459	0.006683	0.070155
chr17:2108780-2108821	-0.355431	0.050774	-0.355431	0.071979	0	0.021205
chr11:48040877-48040918	-0.323177	0.10939	-0.209878	0.079685	0.113299	-0.029705
chr14:52953620-52953661	-0.174186	0.098917	-0.20683	0.1062	-0.032644	0.007283
chr14:52953620-52953661	-0.174186	0.098917	-0.110341	0.1062	0.063845	0.007283
chr18:45026039-45026080	0.0738632	0.10831	0.0738632	0.069202	0	-0.039108
chr11:49593944-49593985	-0.257414	0.091042	-0.257414	0.065988	0	-0.025054
chr10:61480094-61480135	-0.204181	0.08431	-0.23613	0.10603	-0.031949	0.02172
chr15:75091866-75091907	0.0817127	0.11438	-0.016848	0.049968	-0.0985607	-0.064412
chr10:94916115-94916156	-0.101651	0.067336	-0.11109	0.082035	-0.009439	0.014699
chr11:49279915-49279956	-0.0983296	0.11092	-0.073184	0.046548	0.0251456	-0.064372
chr6:32695767-32695808	-0.116658	0.089457	-0.225014	0.074784	-0.108356	-0.014673
chr12:54026294-54026335	-0.183236	0.092504	-0.14809	0.047696	0.035146	-0.044808
chr17:49432104-49432145	-0.0782698	0.13147	-0.08478	0.051406	-0.0065102	-0.080064
chr9:6666492-6666533	-1.1549	0.063235	-1.1549	0.063369	0	0.000134
chr8:76908294-76908335	-0.00695541	0.088545	0.035863	0.10094	0.0428184	0.012395
chr20:42428611-42428652	-0.0885124	0.066247	-0.0885124	0.063802	0	-0.002445
chr2:62450285-62450326	-0.146736	0.071627	-0.0642531	0.068037	0.0824829	-0.00359
chr4:122467341-122467382	-0.0643218	0.16164	-0.0767998	0.082035	-0.012478	-0.079605
chr4:169078568-169078609	-0.0849073	0.073588	-0.089716	0.080149	-0.0048087	0.006561
chr11:64183744-64183785	-0.177077	0.084136	-0.177077	0.073126	0	-0.01101
chr18:56163800-56163841	0.297797	0.068285	0.207921	0.10335	-0.089876	0.035065
chr1:199466990-199467031	-0.0909394	0.20081	-0.021716	0.061249	0.0692234	-0.139561
chr5:141378489-141378530	-0.440121	0.053999	-0.405815	0.065635	0.034306	0.011636
chr6:83180903-83180944	-0.0886018	0.19425	-0.131928	0.1094	-0.0433262	-0.08485
chr10:23338114-23338155	-0.0695235	0.079343	-0.0565974	0.083283	0.0129261	0.00394
chr5:140084757-140084798	-0.150445	0.08258	-0.150445	0.062478	0	-0.020102
chr14:31125002-31125043	-0.726564	0.11251	-0.585957	0.063879	0.140607	-0.048631
chr2:198683294-198683335	0.0373685	0.099967	-0.0518005	0.08447	-0.089169	-0.015497
chr1:100813934-100813975	-0.140641	0.19425	-0.0649366	0.046614	0.0757044	-0.147636
chr5:127073476-127073517	-0.00986392	0.15029	-0.0580378	0.071979	-0.0481739	-0.078311
chr20:21339995-21340036	0.000296973	0.11267	-0.13908	0.11838	-0.139377	0.00571
chr21:36285754-36285795	0.404391	1.0566	0.483633	0.041493	0.079242	-1.01511
chr11:126790248-126790289	-0.085703	0.10457	-0.0950803	0.10093	-0.0093773	-0.00364
chr11:17988154-17988195	-0.182148	0.088545	-0.182148	0.086519	0	-0.002026
chr12:72259495-72259536	-0.210853	0.060129	-0.134594	0.048041	0.076259	-0.012088
chr2:40057803-40057844	-0.241161	0.10419	-0.274001	0.065635	-0.03284	-0.038555
chr1:81481529-81481570	-0.195209	0.075046	-0.195971	0.071173	-0.000762	-0.003873
chr1:81924327-81924368	0.0202678	0.11251	-0.0145402	0.062118	-0.034808	-0.050392
chr1:82273975-82274016	-0.0445039	0.086267	-0.00573635	0.07716	0.0387675	-0.009107
chr1:82823122-82823163	-0.677155	0.098048	-0.474193	0.078662	0.202962	-0.019386
chr1:83175659-83175700	0.442263	0.30629	0.300752	0.065631	-0.141511	-0.240659
chr1:84440022-84440063	-0.102851	0.067288	-0.0846673	0.057969	0.0181837	-0.009319
chr1:84575441-84575482	-0.281371	0.073275	-0.281371	0.071915	0	-0.00136
chr1:86767110-86767151	0.022463	0.063354	0.022463	0.11838	0	0.055026
chr1:87092296-87092337	-0.3338	0.092504	-0.3338	0.17246	0	0.079956
chr1:87255149-87255190	-0.354379	0.068285	-0.354379	0.054941	0	-0.013344
chr1:88138454-88138495	0.112802	0.14006	0.160773	0.049968	0.047971	-0.090092
chr1:88235620-88235661	-0.058344	0.10101	0.057183	0.082035	0.115527	-0.018975
chr1:88250231-88250272	-0.0322955	0.10939	0.0305866	0.057969	0.0628821	-0.051421
chr1:88633519-88633560	-0.762584	0.071863	-0.762584	0.056171	0	-0.015692
chr1:89339033-89339074	-0.162428	0.066247	-0.151006	0.070779	0.011422	0.004532
chr1:90359595-90359636	-0.00681507	0.09104	-0.00409419	0.077129	0.00272088	-0.013911
chr1:90395218-90395259	-0.0356854	0.099967	-0.0513951	0.078823	-0.0157097	-0.021144
chr1:90518800-90518841	-0.384305	0.067526	-0.381729	0.075947	0.002576	0.008421
chr1:90637650-90637691	-0.171289	0.044882	-0.165745	0.10093	0.005544	0.056048
chr1:90657727-90657768	-0.0457121	0.11438	-0.0729898	0.17246	-0.0272777	0.05808
chr1:90696476-90696517	-0.19782	0.091567	-0.303246	0.082031	-0.105426	-0.009536
chr1:90713050-90713091	-0.308732	0.084136	-0.339105	0.079685	-0.030373	-0.004451
chr1:90737674-90737715	-0.151381	0.091567	-0.151381	0.078505	0	-0.013062
chr17:5304567-5304608	-0.759992	0.10101	-0.759992	0.047944	0	-0.053066
chr17:17554434-17554475	-0.269944	0.044837	-0.24776	0.073126	0.022184	0.028289
chr17:30254005-30254046	-0.205661	0.21991	-0.243623	0.059259	-0.037962	-0.160651
chr17:43183679-43183720	-0.220224	0.19425	-0.152533	0.065635	0.067691	-0.128615
chr17:44548891-44548932	0.0106191	0.089214	0.00906703	0.10157	-0.00155207	0.012356
chr17:47620163-47620204	-0.285393	0.09104	-0.24966	0.074034	0.035733	-0.017006
chr17:59848268-59848309	-0.783251	0.11092	-0.577944	0.073126	0.205307	-0.037794
chr17:67984153-67984194	-0.00458598	0.099106	0.0175633	0.1062	0.0221493	0.007094
chr17:75272700-75272741	-0.141783	0.12586	-0.149192	0.066283	-0.007409	-0.059577
chr17:78397795-78397836	-0.0333178	0.11082	0.00365632	0.057969	0.0369741	-0.052851
chr17:82095694-82095735	-0.0588951	0.060129	-0.0589631	0.078639	-6.8e-05	0.01851
chr18:293499-293540	-0.0980971	0.082388	-0.219731	0.071436	-0.121634	-0.010952
chr18:22325158-22325199	-0.122052	0.080831	-0.111349	0.081258	0.010703	0.000427
chr15:57004860-57004901	-0.0330282	0.076881	-0.0330282	0.10603	0	0.029149
chr15:58984800-58984841	0.0322465	0.11555	-0.0106937	0.074132	-0.0429402	-0.041418
chr15:64385194-64385235	0.102536	0.14006	-0.0294615	0.23167	-0.131997	0.09161
chr15:66579967-66580008	0.0172501	0.08911	0.0545459	0.046557	0.0372958	-0.042553
chr16:31099640-31099681	-0.409576	0.14991	-0.228654	0.066469	0.180922	-0.083441
chr16:67643078-67643119	0.0362458	0.076881	0.0597962	0.088537	0.0235504	0.011656
chr16:72114500-72114541	0.19973	0.094435	-0.0834301	0.068359	-0.28316	-0.026076
chr16:72114500-72114541	0.19973	0.094435	0.19973	0.068359	0	-0.026076
chr16:79712544-79712585	-0.275809	0.082388	-0.275809	0.073126	0	-0.009262
chr16:85237081-85237122	-0.173536	0.12586	-0.173536	0.063879	0	-0.061981
chr16:86400927-86400968	0.0412342	0.10392	0.0450956	0.1174	0.0038614	0.01348
chr12:111265489-111265530	-1.12013	0.063235	-0.81269	0.071979	0.30744	0.008744
chr12:124008043-124008084	-0.149269	0.10419	-0.149269	0.11856	0	0.01437
chr13:50640457-50640498	-0.0684841	0.10101	-0.038993	0.074784	0.0294911	-0.026226
chr15:42092011-42092052	-0.133898	0.11303	-0.104077	0.079059	0.029821	-0.033971
chr15:44709682-44709723	-0.0178096	0.091567	-0.0178096	0.082035	0	-0.009532
chr1:110364138-110364179	-0.131285	0.064035	-0.155732	0.078662	-0.024447	0.014627
chr1:111613037-111613078	-0.027887	0.073593	-0.0840061	0.11998	-0.0561191	0.046387
chr1:111718891-111718932	-0.062573	0.084136	-0.062573	0.1498	0	0.065664
chr1:111718891-111718932	-0.062573	0.084136	-0.0949423	0.1498	-0.0323693	0.065664
chr1:112273238-112273279	-0.224265	0.055566	-0.224265	0.053922	0	-0.001644
chr1:112421970-112422011	0.209529	0.08704	0.160672	0.069073	-0.048857	-0.017967
chr1:114005440-114005481	-0.0534059	0.063643	-0.0534059	0.21058	0	0.146937
chr1:114159619-114159660	-0.381747	0.067988	-0.452146	0.075809	-0.070399	0.007821
chr1:114621231-114621272	-0.583635	0.11267	-0.481692	0.061761	0.101943	-0.050909
chr1:114740470-114740511	-0.0855911	0.075046	-0.0855911	0.053014	0	-0.022032
chr1:115131980-115132021	-0.100388	0.053343	-0.100388	0.07355	0	0.020207
chr1:116984510-116984551	0.0256533	0.089587	0.0580579	0.077129	0.0324046	-0.012458
chr1:117453257-117453298	0.12004	0.061953	-0.0121563	0.056171	-0.132196	-0.005782
chr1:117548960-117549001	-0.0756124	0.20081	-0.158899	0.054941	-0.0832866	-0.145869
chr1:117750708-117750749	-0.864321	0.067988	-0.864321	0.23167	0	0.163682
chr1:145794900-145794941	-0.114965	0.099217	-0.195781	0.062602	-0.080816	-0.036615
chr1:147138892-147138933	-0.259041	0.091042	-0.259041	0.082035	0	-0.009007
chr1:147563453-147563494	0.0492677	0.11918	0.0492677	0.11838	0	-0.0008
chr1:150081287-150081328	-0.601369	0.050511	-0.507899	0.094481	0.09347	0.04397
chr1:151141988-151142029	-0.118186	0.071627	-0.109412	0.068037	0.008774	-0.00359
chr1:151394882-151394923	-0.0113846	0.10843	0.0811478	0.073126	0.0925324	-0.035304
chr15:58288562-58288603	-0.467704	0.057373	-0.37067	0.075947	0.097034	0.018574
chr15:58288562-58288603	-0.467704	0.057373	-0.431382	0.1094	0.036322	0.052027
chr2:240274721-240274762	-0.0381321	0.11267	-0.0381321	0.081939	0	-0.030731
chr7:1178882-1178923	0.535714	0.11267	0.374964	0.071436	-0.16075	-0.041234
chr19:19347559-19347600	-0.139333	0.135	-0.122147	0.047672	0.017186	-0.087328
chr19:19347559-19347600	-0.139333	0.135	-0.0651938	0.08599	0.0741392	-0.04901
chr11:62059442-62059483	-0.238332	0.094435	-0.238332	0.066283	0	-0.028152
chr11:62059442-62059483	-0.238332	0.094435	-0.321369	0.071979	-0.083037	-0.022456
chr3:70994325-70994366	-0.111681	0.092504	-0.111681	0.064489	0	-0.028015
chr3:71421625-71421666	-0.0491617	0.08921	-0.0491617	0.057969	0	-0.031241
chr3:71735150-71735191	-0.147122	0.056484	-0.0623236	0.1062	0.0847984	0.049716
chr3:76242737-76242778	-0.452327	0.043068	-0.305627	0.047573	0.1467	0.004505
chr3:85412132-85412173	-0.119988	0.096495	-0.119988	0.056171	0	-0.040324
chr3:85740534-85740575	-0.48571	0.084136	-0.586799	0.049968	-0.101089	-0.034168
chr3:86206624-86206665	-0.0472823	0.0756	-0.176718	0.060305	-0.129436	-0.015295
chr3:108401383-108401424	-0.175048	0.091042	-0.231164	0.081008	-0.056116	-0.010034
chr3:116238833-116238874	-0.0168492	0.1337	-0.157514	0.1498	-0.140665	0.0161
chr3:116273548-116273589	0.105767	0.091567	0.105767	0.1174	0	0.025833
chr3:116283296-116283337	-0.304745	0.078323	-0.250681	0.1498	0.054064	0.071477
chr3:116295706-116295747	-0.0950342	0.0763	-0.166696	0.080149	-0.0716618	0.003849
chr3:116295709-116295750	-0.125205	0.0763	-0.0848549	0.068359	0.0403501	-0.007941
chr3:116301672-116301713	-0.19658	0.083897	-0.26472	0.061251	-0.06814	-0.022646
chr3:117594126-117594167	-0.0646193	0.06001	-0.119671	0.1062	-0.0550517	0.04619
chr3:117614048-117614089	-0.029187	0.088545	-0.029187	0.086519	0	-0.002026
chr3:117633338-117633379	-0.144098	0.28113	-0.0788979	0.085835	0.0652001	-0.195295
chr3:117638972-117639013	-0.477977	0.067988	-0.515934	0.04195	-0.037957	-0.026038
chr3:117673536-117673577	-0.114791	0.067988	-0.0538502	0.07716	0.0609408	0.009172
chr3:117682140-117682181	-0.344319	0.078304	-0.227866	0.1909	0.116453	0.112596
chr3:117703696-117703737	0.210802	0.19638	0.0279731	0.068037	-0.182829	-0.128343
chr2:21048815-21048856	0.065356	0.089457	0.0352477	0.057969	-0.0301083	-0.031488
chr2:21048815-21048856	0.065356	0.089457	0.065356	0.057969	0	-0.031488
chr17:15239417-15239458	-0.0944192	0.098048	-0.0960727	0.073126	-0.0016535	-0.024922
chr17:15239417-15239458	-0.0944192	0.098048	-0.106679	0.073126	-0.0122598	-0.024922
chr11:61758075-61758116	-0.133159	0.09104	-0.133159	0.057981	0	-0.033059
chr11:61758075-61758116	-0.133159	0.09104	-0.169992	0.073126	-0.036833	-0.017914
chr11:47115936-47115977	0.422356	0.073593	0.422356	0.068819	0	-0.004774
chr17:1458049-1458090	-0.256772	0.19425	-0.173029	0.057981	0.083743	-0.136269
chr17:1458049-1458090	-0.256772	0.19425	-0.0820734	0.057981	0.174699	-0.136269
chr2:190817971-190818012	-0.0659452	0.10831	-0.230207	0.044989	-0.164262	-0.063321
chr20:63814978-63815019	-0.00907138	0.96574	-0.0158528	0.10603	-0.00678142	-0.85971
chr3:27104829-27104870	-0.22553	0.096495	-0.100501	0.10094	0.125029	0.004445
chr5:114797959-114798000	-0.10587	0.078304	-0.10587	0.057969	0	-0.020335
chr4:88829497-88829538	-0.0481711	0.091161	0.0916024	0.11838	0.139773	0.027219
chr18:45512395-45512436	-0.143849	0.092504	-0.151637	0.081338	-0.007788	-0.011166
chr5:128141058-128141099	-0.132147	0.06235	-0.132147	0.07716	0	0.01481
chr2:182376110-182376151	-0.132145	0.06778	-0.0617553	0.057938	0.0703897	-0.009842
chr11:10045311-10045352	-0.284465	0.086267	-0.199179	0.07716	0.085286	-0.009107
chr10:113077484-113077525	-0.274592	0.08567	-0.248304	0.068819	0.026288	-0.016851
chr6:1618711-1618752	-0.243995	0.11092	-0.243995	0.07716	0	-0.03376
chr16:81565646-81565687	-0.205813	0.061701	-0.174045	0.078505	0.031768	0.016804
chr3:169762396-169762437	0.0542931	0.11092	-0.0026663	0.074664	-0.0569594	-0.036256
chr3:169762396-169762437	0.0542931	0.11092	-0.0322159	0.11456	-0.086509	0.00364
chr19:32100952-32100993	-0.135704	0.068285	-0.16348	0.068819	-0.027776	0.000534
chr11:17086081-17086122	-0.18752	0.058116	-0.257375	0.061761	-0.069855	0.003645
chr1:180628252-180628293	0.0412249	0.098048	0.0285311	0.081794	-0.0126938	-0.016254
chr2:40337495-40337536	-0.043821	0.13147	-0.0868939	0.071007	-0.0430729	-0.060463
chr2:203436553-203436594	-0.0434165	0.070078	-0.0434165	0.075272	0	0.005194
chr5:173874404-173874445	-0.0956255	0.081804	-0.114225	0.079059	-0.0185995	-0.002745
chr2:203048809-203048850	-0.268774	0.12528	-0.14277	0.051023	0.126004	-0.074257
chr10:113961826-113961867	0.0517089	0.070705	-0.00317456	0.13286	-0.0548835	0.062155
chr7:130751680-130751721	-0.00145761	0.12528	-0.0641123	0.042994	-0.0626547	-0.082286
chr10:63474559-63474600	-0.171094	0.094435	-0.119786	0.047696	0.051308	-0.046739
chr16:3485520-3485561	-0.146166	0.063643	-0.138464	0.055093	0.007702	-0.00855
chr2:215427588-215427629	-0.283598	0.091332	-0.267211	0.06791	0.016387	-0.023422
chr2:215427588-215427629	-0.283598	0.091332	-0.283598	0.055093	0	-0.036239
chr11:69447640-69447681	-0.18595	0.068285	-0.18595	0.10603	0	0.037745
chr14:98068329-98068370	-0.207832	0.083339	-0.207832	0.07811	0	-0.005229
chr4:53935041-53935082	0.129145	0.074686	0.129145	0.060703	0	-0.013983
chr4:53935041-53935082	0.129145	0.074686	0.147174	0.060703	0.018029	-0.013983
chr1:56529632-56529673	-0.112459	0.093647	-0.158672	0.068177	-0.046213	-0.02547
chr8:119397612-119397653	-0.0587966	0.088545	-0.0211708	0.10335	0.0376258	0.014805
chr16:71213540-71213581	-0.278688	0.084136	-0.224101	0.054986	0.054587	-0.02915
chr6:124754998-124755039	-0.23652	0.091042	-0.167683	0.079956	0.068837	-0.011086
chr18:54919294-54919335	-0.0197481	0.10392	-0.104236	0.099993	-0.0844879	-0.003927
chr15:82854391-82854432	-0.913635	0.067196	-0.913635	0.080149	0	0.012953
chr1:92535566-92535607	-0.4842	0.06516	-0.4842	0.050258	0	-0.014902
chr10:127012385-127012426	-0.389063	0.073394	-0.395826	0.075069	-0.006763	0.001675
chr5:37833659-37833700	-0.195976	0.10991	-0.140025	0.08447	0.055951	-0.02544
chr5:22984955-22984996	-0.784898	0.078577	-0.740377	0.045044	0.044521	-0.033533
chr4:19146342-19146383	-0.300106	0.053606	-0.348086	0.053401	-0.04798	-0.000205
chr3:34647789-34647830	-0.0579193	0.10939	-0.079747	0.050204	-0.0218277	-0.059186
chr8:115835279-115835320	-0.247919	0.086643	-0.247919	0.1094	0	0.022757
chr14:59693041-59693082	-0.0132065	0.23981	-0.0975153	0.048177	-0.0843088	-0.191633
chr4:144001376-144001417	-0.00561536	0.20081	-0.0294284	0.11998	-0.023813	-0.08083
chr12:122440211-122440252	-0.320041	0.074204	-0.210761	0.12707	0.10928	0.052866
chr16:71362367-71362408	-0.239361	0.089457	-0.178969	0.041379	0.060392	-0.048078
chr5:88764474-88764515	-0.0128672	0.11082	-0.0128672	0.059259	0	-0.051561
chr3:76214065-76214106	-0.149905	0.10457	-0.0405367	0.24459	0.109368	0.14002
chr8:111912274-111912315	0.056968	0.13147	0.0672988	0.053922	0.0103308	-0.077548
chr4:30821515-30821556	-0.00800926	0.10101	0.00583339	0.083283	0.0138426	-0.017727
chr11:1437844-1437885	-0.310003	0.070705	-0.322055	0.057981	-0.012052	-0.012724
chr3:107516747-107516788	-0.0551756	0.091042	-0.0551756	0.067801	0	-0.023241
chr22:40721417-40721458	-0.243025	0.13734	-0.243025	0.10335	0	-0.03399
chr16:6295230-6295271	-0.791889	0.094435	-0.791889	0.081939	0	-0.012496
chr16:6484348-6484389	-0.0532304	0.084233	-0.196482	0.10119	-0.143252	0.016957
chr16:6489754-6489795	0.0876709	0.23189	0.118947	0.063879	0.0312761	-0.168011
chr16:6502483-6502524	-0.188933	0.070546	-0.188933	0.08817	0	0.017624
chr16:6502483-6502524	-0.188933	0.070546	-0.122176	0.08817	0.066757	0.017624
chr16:6587160-6587201	-0.266017	0.044837	-0.205112	0.079059	0.060905	0.034222
chr16:9069445-9069486	-0.588355	0.10991	-0.508519	0.081939	0.079836	-0.027971
chr16:9099846-9099887	0.0951216	0.15704	-0.0553754	0.053218	-0.150497	-0.103822
chr16:9108093-9108134	-0.0673506	0.082931	-0.053346	0.12707	0.0140046	0.044139
chr16:9136837-9136878	-0.104889	0.062299	-0.125142	0.10094	-0.020253	0.038641
chr16:12155395-12155436	0.0554521	0.10101	0.0115326	0.11456	-0.0439195	0.01355
chr16:12165058-12165099	-0.00497947	0.10165	0.0385345	0.1076	0.043514	0.00595
chr16:12196768-12196809	-0.610925	0.056985	-0.610925	0.04949	0	-0.007495
chr16:12204927-12204968	0.0730217	0.089146	0.0794873	0.056392	0.0064656	-0.032754
chr16:12217577-12217618	-0.127622	0.091042	-0.100262	0.085835	0.02736	-0.005207
chr16:12227848-12227889	-0.590989	0.06729	-0.543564	0.060215	0.047425	-0.007075
chr16:12240930-12240971	-0.428275	0.060898	-0.267137	0.074884	0.161138	0.013986
chr3:87952829-87952870	-0.349332	0.077319	-0.349332	0.066283	0	-0.011036
chr3:104359639-104359680	-0.128116	0.097792	-0.124143	0.07811	0.003973	-0.019682
chr3:108156188-108156229	-0.0250824	0.071627	-0.0114283	0.1062	0.0136541	0.034573
chr3:108157365-108157406	-0.100765	0.063374	-0.0809281	0.086519	0.0198369	0.023145
chr3:108218677-108218718	0.0940333	0.074204	-0.00527503	0.069863	-0.0993083	-0.004341
chr3:108271712-108271753	-0.211233	0.049071	-0.136339	0.13286	0.074894	0.083789
chr19:7844859-7844900	-0.187447	0.061607	-0.170018	0.055145	0.017429	-0.006462
chr19:8835184-8835225	-0.622448	0.052208	-0.492867	0.073126	0.129581	0.020918
chr19:18624836-18624877	-0.709893	0.094435	-0.665421	0.081939	0.044472	-0.012496
chr19:44386787-44386828	-0.0376265	0.09264	-0.17332	0.071007	-0.135693	-0.021633
chr19:47070250-47070291	0.156655	0.13734	0.175751	0.079012	0.019096	-0.058328
chr19:54292846-54292887	-0.102124	0.071005	-0.114831	0.12214	-0.012707	0.051135
chr16:87972439-87972480	-0.373418	0.052176	-0.318472	0.059259	0.054946	0.007083
chr17:42579559-42579600	-0.135126	0.068737	-0.0496779	0.078505	0.0854481	0.009768
chr17:75275959-75276000	0.185931	0.069902	0.185931	0.071436	0	0.001534
chr18:32192904-32192945	0.0212485	0.11438	0.0212485	0.15134	0	0.03696
chr19:808722-808763	0.0275152	0.073588	-0.0364768	0.073126	-0.063992	-0.000462
chr19:4147428-4147469	-0.0564598	0.097792	-0.0896096	0.071979	-0.0331498	-0.025813
chr19:4147428-4147469	-0.0564598	0.097792	-0.0508569	0.071979	0.0056029	-0.025813
chr20:44853276-44853317	0.213504	0.13246	0.167013	0.06791	-0.046491	-0.06455
chr1:204634713-204634754	-0.148423	0.099967	-0.283456	0.050002	-0.135033	-0.049965
chr2:58921955-58921996	-0.157744	0.047877	-0.301629	0.12432	-0.143885	0.076443
chr13:56161908-56161949	-0.277884	0.074686	-0.489435	0.072668	-0.211551	-0.002018
chr7:93043510-93043551	-0.153611	0.15029	-0.153611	0.073126	0	-0.077164
chr4:155383125-155383166	-0.284458	0.10101	-0.316044	0.063879	-0.031586	-0.037131
chr3:82205258-82205299	-0.204688	0.047068	-0.140135	0.15747	0.064553	0.110402
chr10:54039460-54039501	-0.0372567	0.10843	0.12058	0.07811	0.157837	-0.03032
chr10:111787484-111787525	0.234309	0.13331	0.313088	0.049397	0.078779	-0.083913
chr19:37993222-37993263	-0.0995013	0.1202	-0.0995013	0.066469	0	-0.053731
chr10:64569161-64569202	0.0472212	0.10392	0.0472212	0.068773	0	-0.035147
chr12:23486438-23486479	-0.143265	0.074556	-0.203463	0.074884	-0.060198	0.000328
chr5:153209099-153209140	0.0752158	0.19317	0.129358	0.045688	0.0541422	-0.147482
chr8:142705587-142705628	-0.313362	0.063374	-0.267956	0.065348	0.045406	0.001974
chr1:223860923-223860964	0.181642	0.063084	0.295208	0.11856	0.113566	0.055476
chr4:42606391-42606432	-0.184177	0.09264	-0.234966	0.079685	-0.050789	-0.012955
chr8:129865504-129865545	-0.283713	0.071627	-0.283713	0.10157	0	0.029943
chr12:132727998-132728039	-0.157105	0.061744	-0.157105	0.071979	0	0.010235
chr5:3405361-3405402	-0.2202	0.11251	-0.212485	0.066283	0.007715	-0.046227
chr5:141037722-141037763	0.00807306	0.13734	-0.16637	0.078662	-0.174443	-0.058678
chr15:47790809-47790850	-0.210807	0.067988	-0.224323	0.079012	-0.013516	0.011024
chr11:17267544-17267585	-0.814447	0.0429	-0.814447	0.078123	0	0.035223
chr1:174474578-174474619	0.411022	0.063235	0.411022	0.074884	0	0.011649
chr20:1636403-1636444	-0.0391701	0.10062	-0.0308034	0.065635	0.0083667	-0.034985
chr13:43677659-43677700	-0.310618	0.058116	-0.369106	0.11625	-0.058488	0.058134
chr8:70082026-70082067	-0.626421	0.041498	-0.408507	0.057981	0.217914	0.016483
chr19:18833343-18833384	-0.178037	0.10165	-0.208809	0.041493	-0.030772	-0.060157
chr7:104813831-104813872	-0.100443	0.062491	-0.100443	0.063879	0	0.001388
chr9:23590736-23590777	0.0168255	0.094435	0.151229	0.10603	0.134404	0.011595
chr6:117816613-117816654	-0.0777364	0.064671	-0.0154884	0.070779	0.062248	0.006108
chr4:19589362-19589403	-0.0488653	0.099106	0.0919359	0.06445	0.140801	-0.034656
chr2:212327364-212327405	-0.0303186	0.08704	-0.0155285	0.070779	0.0147901	-0.016261
chr5:93104758-93104799	-0.180411	0.082974	-0.216407	0.061249	-0.035996	-0.021725
chr10:129160756-129160797	-0.099303	0.20602	-0.0226348	0.061249	0.0766682	-0.144771
chr7:25246889-25246930	-0.110983	0.091567	-0.0638743	0.057668	0.0471087	-0.033899
chrX:96907263-96907304	-0.227939	0.13369	-0.227939	0.089981	0	-0.043709
chr17:54991549-54991590	-0.147577	0.094435	-0.171599	0.071436	-0.024022	-0.022999
chr11:109414773-109414814	0.397579	0.274	0.154442	0.11998	-0.243137	-0.15402
chr3:124259951-124259992	0.0362041	1.2797	0.00505071	0.11456	-0.0311534	-1.16514
chr16:87660533-87660574	-0.210216	0.061744	-0.210216	0.11625	0	0.054506
chr13:37635987-37636028	-0.0659476	0.11267	-0.00611465	0.080149	0.0598329	-0.032521
chr19:2747983-2748024	-0.167842	1.2797	-0.139252	0.073126	0.02859	-1.20657
chr1:177803944-177803985	-0.105758	0.072917	-0.14848	0.073126	-0.042722	0.000209
chrX:6144284-6144325	-0.050968	0.10392	-0.050968	0.071979	0	-0.031941
chr8:34520006-34520047	-0.550418	0.11267	-0.550418	0.060703	0	-0.051967
chr2:154449571-154449612	-0.173493	0.091042	-0.245801	0.081008	-0.072308	-0.010034
chr3:154108107-154108148	0.0801614	0.10991	0.00658268	0.071979	-0.0735787	-0.037931
chr4:179015159-179015200	0.320357	0.19638	0.43789	0.081939	0.117533	-0.114441
chr3:2840597-2840638	0.0649651	0.063374	0.0649651	0.071979	0	0.008605
chr1:8568283-8568324	-0.0553084	0.064134	-0.124822	0.051191	-0.0695136	-0.012943
chr14:20846525-20846566	0.123156	0.13147	0.0652832	0.071979	-0.0578728	-0.059491
chr1:147528145-147528186	-0.285671	0.14006	-0.132185	0.037958	0.153486	-0.102102
chr6:12899084-12899125	-0.157496	0.274	0.0045624	0.07355	0.162058	-0.20045
chr3:149649237-149649278	0.192907	0.19638	0.192907	0.081939	0	-0.114441
chr11:43730020-43730061	0.309567	0.10642	0.241785	0.066283	-0.067782	-0.040137
chr15:48917395-48917436	-0.235838	0.086267	-0.235838	0.069202	0	-0.017065
chr1:56375977-56376018	-0.103168	0.096495	-0.0239821	0.18127	0.0791859	0.084775
chr7:97613169-97613210	0.194707	0.13331	0.057893	0.060703	-0.136814	-0.072607
chr5:127044750-127044791	-0.944495	0.049002	-0.944495	0.039882	0	-0.00912
chr8:5555054-5555095	-0.0499149	0.13734	-0.0499149	0.087806	0	-0.049534
chr10:82696348-82696389	-0.120885	0.074204	-0.120885	0.079012	0	0.004808
chr2:48756658-48756699	-0.0933465	0.084136	-0.0933465	0.085835	0	0.001699
chr15:98277232-98277273	0.0114424	0.096374	0.0257038	0.073126	0.0142614	-0.023248
chr12:30894320-30894361	-0.0246076	0.19425	0.0564873	0.072152	0.0810949	-0.122098
chr17:80015761-80015802	0.192415	1.2797	0.165976	0.06445	-0.026439	-1.21525
chr17:80430086-80430127	-0.146285	0.045606	-0.16111	0.059259	-0.014825	0.013653
chr5:149339461-149339502	-0.346588	0.10831	-0.470243	0.079956	-0.123655	-0.028354
chr8:18715934-18715975	-0.290253	0.13147	-0.290253	0.07355	0	-0.05792
chr20:63375021-63375062	-0.181497	0.11092	-0.117688	0.063879	0.063809	-0.047041
chr18:77832369-77832410	0.0330676	0.11267	0.0330676	0.061249	0	-0.051421
chr4:145265423-145265464	-0.0160952	0.084796	-0.0096246	0.068819	0.0064706	-0.015977
chr10:54939216-54939257	-0.0868442	0.14006	-0.00945564	0.081939	0.0773886	-0.058121
chr14:30084232-30084273	-0.0239888	0.087078	-0.0490817	0.082035	-0.0250929	-0.005043
chr1:170172838-170172879	-0.00552372	0.089214	0.0127817	0.056669	0.0183054	-0.032545
chr15:95592728-95592769	0.0750694	0.12488	0.0786196	0.075069	0.0035502	-0.049811
chr11:115683799-115683840	-0.414868	0.10991	-0.354682	0.066283	0.060186	-0.043627
chr11:116269228-116269269	-0.132868	0.13147	-0.206281	0.062119	-0.073413	-0.069351
chr11:117978323-117978364	-0.101114	0.091332	-0.101114	0.10094	0	0.009608
chr12:22595013-22595054	0.00566017	0.094435	0.0209497	0.12707	0.0152895	0.032635
chr12:25256116-25256157	-0.00778956	0.23981	-0.0159182	0.069863	-0.00812864	-0.169947
chr12:45830260-45830301	0.102943	0.083339	0.0250094	0.08447	-0.0779336	0.001131
chr12:56547342-56547383	-0.460805	0.067196	-0.460805	0.083283	0	0.016087
chr12:108706707-108706748	-0.213377	0.10991	0.00430432	0.071979	0.217681	-0.037931
chrX:21318791-21318832	-0.158999	0.094435	-0.174464	0.081258	-0.015465	-0.013177
chr2:176028781-176028822	-0.193526	0.12586	-0.307318	0.054935	-0.113792	-0.070925
chr7:6194274-6194315	-0.363717	0.2221	-0.264925	0.24673	0.098792	0.02463
chr17:19376956-19376997	-0.0369379	0.084203	-0.0392653	0.071979	-0.0023274	-0.012224
chr1:238122943-238122984	-0.246873	0.091161	-0.168886	0.07716	0.077987	-0.014001
chr1:35164677-35164718	0.0512173	0.10642	0.0278	0.065348	-0.0234173	-0.041072
chr7:87227310-87227351	0.601267	1.2797	0.461563	0.061102	-0.139704	-1.2186
chr6:164515063-164515104	-0.0941144	0.081256	-0.262821	0.058817	-0.168707	-0.022439
chr8:111278482-111278523	-0.00351437	0.091042	-0.00351437	0.068188	0	-0.022854
chr2:159816995-159817036	-0.191284	0.074204	-0.129011	0.051191	0.062273	-0.023013
chr7:4188517-4188558	-0.0746026	0.28135	-0.0746026	0.078662	0	-0.202688
chr2:207208673-207208714	0.240732	0.19638	0.144394	0.066469	-0.096338	-0.129911
chr4:24269440-24269481	-0.17268	0.064134	-0.148037	0.078606	0.024643	0.014472
chr20:4307304-4307345	-0.260433	0.10062	-0.282691	0.050925	-0.022258	-0.049695
chr7:109342717-109342758	-0.208795	0.070546	-0.430005	0.14748	-0.22121	0.076934
chrX:32585940-32585981	-0.125909	0.060168	-0.12852	0.059259	-0.002611	-0.000909
chr8:58407500-58407541	-0.0393948	0.089587	-0.142986	0.045079	-0.103591	-0.044508
chr13:46636555-46636596	-0.048925	0.089214	-0.125761	0.08447	-0.076836	-0.004744
chr20:46107195-46107236	-0.119362	0.053568	-0.119362	0.051191	0	-0.002377
chr20:46107195-46107236	-0.119362	0.053568	-0.0839445	0.078505	0.0354175	0.024937
chr8:113966618-113966659	-0.319585	0.050774	-0.339177	0.059817	-0.019592	0.009043
chr3:21645029-21645070	0.273445	0.30629	0.0824871	0.1909	-0.190958	-0.11539
chr11:118703598-118703639	-0.0986462	0.068285	-0.0483797	0.099993	0.0502665	0.031708
chr12:6627657-6627698	-0.123914	0.085674	-0.251622	0.071315	-0.127708	-0.014359
chr12:6627657-6627698	-0.123914	0.085674	-0.123914	0.071315	0	-0.014359
chr12:29351603-29351644	0.00277556	0.08911	0.0594643	0.11456	0.0566887	0.02545
chr12:45820064-45820105	-0.286758	0.28113	-0.273039	0.07811	0.013719	-0.20302
chr12:57344797-57344838	-0.428441	0.072917	-0.270811	0.066283	0.15763	-0.006634
chr22:20147196-20147237	-0.114023	0.09264	-0.149442	0.073126	-0.035419	-0.019514
chr17:2668354-2668395	-0.315241	0.10508	-0.270531	0.06791	0.04471	-0.03717
chr22:42462234-42462275	-0.011055	0.10062	-0.0418354	0.082035	-0.0307804	-0.018585
chr13:66664553-66664594	-0.0271182	0.074686	-0.0799408	0.056989	-0.0528226	-0.017697
chr16:70030338-70030379	0.127853	0.067526	-0.0965804	0.068819	-0.224433	0.001293
chr9:35049451-35049492	-0.264534	0.074112	-0.322709	0.18127	-0.058175	0.107158
chr18:24493567-24493608	-0.100737	0.10457	-0.109237	0.081338	-0.0085	-0.023232
chr5:162945767-162945808	0.0704018	0.10431	0.0139895	0.14748	-0.0564123	0.04317
chr12:49558865-49558906	-0.0884085	0.097792	-0.0331624	0.073126	0.0552461	-0.024666
chr15:61350170-61350211	-0.0981079	0.051698	-0.0981079	0.061761	0	0.010063
chr20:43189629-43189670	-0.0749944	0.13147	-0.0903031	0.071979	-0.0153087	-0.059491
chr11:113602541-113602582	-0.419978	0.094435	-0.419978	0.10119	0	0.006755
chr6:11553928-11553969	-0.476523	0.054448	-0.476523	0.21058	0	0.156132
chr1:40484305-40484346	-0.450435	0.10991	-0.367126	0.1174	0.083309	0.00749
chrX:12118731-12118772	-0.374767	0.089587	-0.383744	0.061824	-0.008977	-0.027763
chr5:125384226-125384267	-0.483493	0.057191	-0.51192	0.045432	-0.028427	-0.011759
chr8:2659086-2659127	-0.273613	0.089457	-0.273613	0.047001	0	-0.042456
chr2:173668103-173668144	-0.218316	0.071851	-0.218316	0.081939	0	0.010088
chr14:54918760-54918801	-0.102747	0.061953	-0.151273	0.1062	-0.048526	0.044247
chr1:110775185-110775226	-0.71773	0.055871	-0.621712	0.081939	0.096018	0.026068
chr2:193525179-193525220	-0.241944	0.091042	-0.239666	0.11456	0.002278	0.023518
chr13:64995597-64995638	-0.180348	0.068285	-0.178311	0.11456	0.002037	0.046275
chr2:161690426-161690467	-0.43025	0.058444	-0.438974	0.074664	-0.008724	0.01622
chr8:40565978-40566019	0.152332	0.11555	0.0919518	0.049755	-0.0603802	-0.065795
chr1:177370415-177370456	0.121299	0.079577	0.180883	0.081939	0.059584	0.002362
chr16:72648691-72648732	0.229124	0.30629	0.269906	0.040223	0.040782	-0.266067
chr4:101845715-101845756	-0.18755	0.11186	-0.116298	0.079685	0.071252	-0.032175
chr5:58441609-58441650	-0.305148	0.091161	-0.226015	0.040223	0.079133	-0.050938
chr4:143536037-143536078	0.0158548	0.068737	0.0158548	0.071915	0	0.003178
chr8:93212098-93212139	0.0598606	0.13147	0.0293759	0.10094	-0.0304847	-0.03053
chr4:24537559-24537600	-0.217718	0.08921	-0.263697	0.078823	-0.045979	-0.010387
chr4:24537559-24537600	-0.217718	0.08921	-0.193631	0.078823	0.024087	-0.010387
chr8:138611358-138611399	-0.228578	1.2797	-0.25824	0.081338	-0.029662	-1.19836
chr4:84946898-84946939	0.0606886	0.094435	0.0606886	0.071979	0	-0.022456
chr7:2450409-2450450	-0.103096	0.11251	-0.131167	0.057981	-0.028071	-0.054529
chr11:28854436-28854477	-0.201978	0.047597	-0.283586	0.045829	-0.081608	-0.001768
chr10:111604481-111604522	0.0759873	0.08144	0.0792532	0.085835	0.0032659	0.004395
chr20:63502855-63502896	-0.226268	0.044937	-0.213122	0.071979	0.013146	0.027042
chr3:23187463-23187504	-0.0640102	0.0763	-0.0715072	0.046557	-0.007497	-0.029743
chr11:49722508-49722549	-0.0103203	0.091042	-0.0336491	0.09888	-0.0233288	0.007838
chr16:21610905-21610946	-0.0523006	0.089214	-0.105262	0.067202	-0.0529614	-0.022012
chr3:53053052-53053093	-0.647715	0.19425	-0.647715	0.063879	0	-0.130371
chr2:39768748-39768789	-0.211541	0.068236	-0.211541	0.10603	0	0.037794
chr17:77846690-77846731	0.0078994	0.13147	-0.0112562	0.065635	-0.0191556	-0.065835
chr11:22156198-22156239	-0.0651507	0.092504	-0.0235803	0.048466	0.0415704	-0.044038
chr18:73249861-73249902	-0.131295	0.11092	-0.195901	0.069989	-0.064606	-0.040931
chr9:19952673-19952714	-0.0712936	0.10431	-0.0474342	0.067202	0.0238594	-0.037108
chr20:2616096-2616137	-0.614236	0.052847	-0.585357	0.047944	0.028879	-0.004903
chr1:98300065-98300106	-0.166785	0.11467	-0.00324509	0.051844	0.16354	-0.062826
chr1:98664689-98664730	-0.137823	0.089214	0.161345	0.064866	0.299168	-0.024348
chr1:98695608-98695649	-0.153139	0.11121	-0.136955	0.065635	0.016184	-0.045575
chr1:98755999-98756040	-0.130986	0.071627	-0.235168	0.074784	-0.104182	0.003157
chr1:99074634-99074675	-0.211481	0.11092	-0.142721	0.07716	0.06876	-0.03376
chr1:100548158-100548199	0.200973	0.099967	0.104911	0.079956	-0.096062	-0.020011
chr1:101863908-101863949	-0.201073	0.073593	-0.196634	0.065635	0.004439	-0.007958
chr1:102351293-102351334	-0.0946688	0.067626	0.00887644	0.07716	0.103545	0.009534
chr1:105300349-105300390	-0.297033	0.072917	-0.372443	0.065348	-0.07541	-0.007569
chr1:106308395-106308436	-0.100714	0.066247	-0.0751921	0.06445	0.0255219	-0.001797
chr1:106379651-106379692	0.309359	0.11365	0.103156	0.082035	-0.206203	-0.031615
chr1:106472851-106472892	-0.111787	0.085674	-0.111787	0.089981	0	0.004307
chr1:106761934-106761975	-0.163949	0.087078	-0.163949	0.13283	0	0.045752
chr1:106860650-106860691	-0.0015483	0.068737	-0.0744805	0.10335	-0.0729322	0.034613
chr1:107421632-107421673	0.197008	0.30629	0.195495	0.081939	-0.001513	-0.224351
chr1:107534079-107534120	-0.237509	0.067988	-0.228699	0.07355	0.00881	0.005562
chr1:109558271-109558312	-0.801736	0.10431	-0.623169	0.081939	0.178567	-0.022371
chr1:110037573-110037614	0.0845621	0.25202	0.0845621	0.057981	0	-0.194039
chr1:110187401-110187442	0.0306481	0.11251	0.121144	0.10094	0.0904959	-0.01157
chr1:110218641-110218682	0.0353483	0.18487	-0.368275	0.049334	-0.403623	-0.135536
chr3:50006553-50006594	0.266727	0.12586	0.372145	0.07716	0.105418	-0.0487
chr3:50064993-50065034	0.0699376	0.15417	0.0699376	0.094481	0	-0.059689
chr3:50176072-50176113	-0.292956	0.04489	-0.214637	0.052501	0.078319	0.007611
chr3:50191314-50191355	-0.140866	0.10101	-0.15722	0.055145	-0.016354	-0.045865
chr3:50259878-50259919	-0.226008	0.061701	-0.253029	0.069202	-0.027021	0.007501
chr3:50379050-50379091	-0.13647	0.053568	-0.143237	0.073126	-0.006767	0.019558
chr3:50533101-50533142	-0.266211	0.067626	-0.0705561	0.067801	0.195655	0.000175
chr3:50543207-50543248	-0.190597	0.089146	-0.190597	0.03905	0	-0.050096
chr3:50648611-50648652	-0.222429	0.063374	-0.245421	0.11456	-0.022992	0.051186
chr3:51206386-51206427	0.196906	0.23189	0.185794	0.064866	-0.011112	-0.167024
chr3:51313605-51313646	0.412667	1.0566	0.0693166	0.074884	-0.34335	-0.981716
chr3:51840643-51840684	-0.177213	0.12586	-0.198756	0.073126	-0.021543	-0.052734
chr3:65199775-65199816	-0.448107	0.067528	-0.396091	0.10335	0.052016	0.035822
chr3:68965194-68965235	0.248924	0.097792	0.0936578	0.082035	-0.155266	-0.015757
chr3:70440870-70440911	0.0912514	0.099106	0.0874903	0.1498	-0.0037611	0.050694
chr3:70477032-70477073	0.0985837	0.10101	0.0963649	0.051023	-0.0022188	-0.049987
chr3:70544426-70544467	0.0400833	0.084233	0.0443122	0.10335	0.0042289	0.019117
chr3:70891303-70891344	-0.0993153	0.11918	-0.0464794	0.15747	0.0528359	0.03829
chr12:111339658-111339699	-0.175917	0.099967	-0.175917	0.24888	0	0.148913
chr12:111905127-111905168	-0.0212608	0.13246	-0.0438686	0.08073	-0.0226078	-0.05173
chr12:53055517-53055558	-0.118549	0.047597	-0.190379	0.057981	-0.07183	0.010384
chr6:31640155-31640196	-0.221493	0.0763	-0.221493	0.087912	0	0.011612
chr12:112510326-112510367	0.238721	0.10831	0.257271	0.058605	0.01855	-0.049705
chr3:141388093-141388134	-0.106418	0.069902	-0.106418	0.078505	0	0.008603
chr3:169594947-169594988	0.202765	0.28135	0.238508	0.049397	0.035743	-0.231953
chr11:55865518-55865559	-0.175408	0.10392	-0.12564	0.087265	0.049768	-0.016655
chr16:81477117-81477158	-0.0796791	0.078323	-0.0796791	0.11838	0	0.040057
chr16:69635732-69635773	-0.242967	0.062693	-0.242967	0.08447	0	0.021777
chr2:226189645-226189686	-0.0249228	0.19638	-0.0378325	0.082035	-0.0129097	-0.114345
chr12:89948210-89948251	-0.278582	0.063643	-0.27062	0.058618	0.007962	-0.005025
chr1:180896642-180896683	-0.147688	0.058663	-0.234651	0.053407	-0.086963	-0.005256
chr3:124895450-124895491	0.0702666	0.19638	0.189891	0.064081	0.119624	-0.132299
chr8:75760834-75760875	-0.221549	0.11082	-0.195052	0.045044	0.026497	-0.065776
chr3:30304732-30304773	-0.375176	0.19638	-0.375176	0.081939	0	-0.114441
chr3:53528847-53528888	-0.0144249	0.11267	-0.0341772	0.054935	-0.0197523	-0.057735
chr5:158427940-158427981	-0.145682	0.067988	-0.145682	0.054204	0	-0.013784
chr11:48962256-48962297	-0.0443782	1.2797	0.202389	0.1174	0.246767	-1.1623
chr19:7294900-7294941	-0.0863557	0.044837	-0.0518141	0.075947	0.0345416	0.03111
chr17:48453349-48453390	-0.0580053	0.060168	-0.0227689	0.073049	0.0352364	0.012881
chr11:72345527-72345568	-0.0376019	0.10843	-0.0376019	0.063879	0	-0.044551
chr1:115303146-115303187	-0.309341	0.10062	-0.371749	0.05002	-0.062408	-0.0506
chr11:56430402-56430443	-0.182301	0.068236	-0.120974	0.1498	0.061327	0.081564
chr12:53054516-53054557	-0.143464	0.038546	-0.144212	0.073126	-0.000748	0.03458
chr10:73930656-73930697	-0.199331	0.065684	-0.199331	0.057981	0	-0.007703
chr10:27941637-27941678	0.175196	0.18487	0.114662	0.088537	-0.060534	-0.096333
chr11:48671085-48671126	-0.107343	0.13147	-0.107343	0.059259	0	-0.072211
chr5:123385539-123385580	-0.28342	0.13734	-0.0106614	0.13283	0.272759	-0.00451
chr11:56120137-56120178	-0.100691	0.14006	-0.173867	0.078662	-0.073176	-0.061398
chr1:59183424-59183465	0.228394	0.30629	0.228394	0.06791	0	-0.23838
chr12:50770560-50770601	-0.0171569	0.084529	-0.0755139	0.074884	-0.058357	-0.009645
chr9:125430017-125430058	-0.270485	0.0756	-0.298608	0.071173	-0.028123	-0.004427
chr6:125899842-125899883	0.126809	0.13246	0.0940966	0.073645	-0.0327124	-0.058815
chr20:41227420-41227461	0.0114044	0.14006	0.0114044	0.13286	0	-0.0072
chr21:45981123-45981164	-0.0137645	0.083955	-0.0695435	0.065631	-0.055779	-0.018324
chr1:203322476-203322517	-0.143926	0.08921	-0.220486	0.078606	-0.07656	-0.010604
chr2:226211234-226211275	-0.231791	0.091042	-0.231791	0.053971	0	-0.037071
chr3:150349824-150349865	-0.27512	0.044903	-0.308697	0.04949	-0.033577	0.004587
chr4:87051413-87051454	-0.425186	0.10457	-0.447292	0.079059	-0.022106	-0.025511
chr5:156962313-156962354	-0.0711548	0.088545	-0.0711548	0.071915	0	-0.01663
chr8:18417659-18417700	-0.0114358	0.096374	-0.0114358	0.11625	0	0.019876
chr8:125476668-125476709	-0.0652234	0.099217	-0.0811043	0.060086	-0.0158809	-0.039131
chr9:105265033-105265074	0.17714	0.19638	0.123814	0.081939	-0.053326	-0.114441
chr10:69225069-69225110	0.146243	0.091567	-0.0180765	0.064433	-0.16432	-0.027134
chr11:117337702-117337743	-0.281158	0.05946	-0.281158	0.064081	0	0.004621
chr17:1735404-1735445	-0.652977	0.067196	-0.600836	0.080149	0.052141	0.012953
chr19:8390688-8390729	-0.160232	0.07309	-0.160232	0.073126	0	3.6e-05
chr19:11239493-11239534	-0.080031	0.15029	-0.080031	0.075809	0	-0.074481
chr6:32691379-32691420	-0.135832	0.058364	-0.142455	0.061824	-0.006623	0.00346
chr8:58469590-58469631	-0.131409	0.15029	-0.134025	0.074132	-0.002616	-0.076158
chr9:89597815-89597856	-0.174491	0.08144	-0.189589	0.064792	-0.015098	-0.016648
chr10:63509699-63509740	-0.168526	0.10677	-0.168526	0.12479	0	0.01802
chr16:72288457-72288498	-0.735061	0.086005	-0.735061	0.052992	0	-0.033013
chr4:87230433-87230474	-0.175467	0.064063	-0.194382	0.12153	-0.018915	0.057467
chr1:2215703-2215744	-0.126575	0.044837	-0.126575	0.057981	0	0.013144
chr1:23459247-23459288	-0.0395169	0.081256	-0.018066	0.043055	0.0214509	-0.038201
chr1:23459247-23459288	-0.0395169	0.081256	-0.0395169	0.04168	0	-0.039576
chr1:25905845-25905886	-0.139359	0.10642	-0.139359	0.073126	0	-0.033294
chr1:39353811-39353852	-0.094307	0.084796	-0.0178222	0.1062	0.0764848	0.021404
chr1:51042834-51042875	-0.47313	0.13147	-0.344668	0.047573	0.128462	-0.083897
chr3:11197045-11197086	0.00292785	0.089214	-0.03384	0.10603	-0.0367678	0.016816
chr3:11207822-11207863	-0.160563	0.11918	-0.115483	0.085835	0.04508	-0.033345
chr3:11371260-11371301	-0.259149	0.099217	-0.28404	0.07716	-0.024891	-0.022057
chr3:11429148-11429189	-0.050664	0.057191	-0.0218479	0.10335	0.0288161	0.046159
chr3:11559999-11560040	-0.18896	0.082388	-0.171913	0.073126	0.017047	-0.009262
chr3:18659416-18659457	-0.385133	0.15704	-0.498488	0.045017	-0.113355	-0.112023
chr3:18678532-18678573	-0.277977	0.14006	-0.277977	0.082031	0	-0.058029
chr3:20101154-20101195	-0.380711	0.071005	-0.480833	0.10093	-0.100122	0.029925
chr3:20553197-20553238	-0.225757	0.0756	-0.197282	0.047696	0.028475	-0.027904
chr3:20677380-20677421	-0.0399077	0.11186	-0.0757223	0.1094	-0.0358146	-0.00246
chr3:20689644-20689685	-0.0446688	0.13331	0.0162522	0.073126	0.060921	-0.060184
chr3:20698821-20698862	-0.0792224	0.094435	-0.112536	0.065863	-0.0333136	-0.028572
chr3:25107357-25107398	-0.0319103	0.085674	0.00713028	0.078823	0.0390406	-0.006851
chr3:25107357-25107398	-0.0319103	0.085674	-0.0319103	0.078823	0	-0.006851
chr3:34520558-34520599	-0.259294	0.086643	-0.335952	0.067202	-0.076658	-0.019441
chr3:43014335-43014376	-0.185382	0.098048	-0.287175	0.054615	-0.101793	-0.043433
chr3:43025060-43025101	0.0666795	0.13734	0.110403	0.048041	0.0437235	-0.089299
chr3:43200854-43200895	-0.258149	0.19425	-0.215182	0.10335	0.042967	-0.0909
chr3:43208445-43208486	-0.111267	0.086515	-0.076309	0.069442	0.034958	-0.017073
chr3:43208785-43208826	0.0355903	0.098048	0.00471504	0.060439	-0.0308753	-0.037609
chr3:43260647-43260688	-0.322388	0.046274	-0.23968	0.076626	0.082708	0.030352
chr3:43277485-43277526	-0.230898	0.089214	-0.230898	0.077964	0	-0.01125
chr3:43437491-43437532	-0.355515	0.083339	-0.355515	0.047944	0	-0.035395
chr1:11813339-11813380	0.126774	0.19493	0.233276	0.079685	0.106502	-0.115245
chr10:103096385-103096426	-0.171152	0.087078	-0.171152	0.081338	0	-0.00574
chr6:32065210-32065251	0.00418904	0.18487	0.000291033	0.088537	-0.00389801	-0.096333
chr12:50279681-50279722	0.0541984	0.091161	0.0541984	0.048384	0	-0.042777
chr20:59167313-59167354	-0.0200714	0.10419	0.10488	0.1094	0.124951	0.00521
chr20:59167313-59167354	-0.0200714	0.10419	-0.0200714	0.1094	0	0.00521
chr6:126838817-126838858	0.0763991	0.11303	0.110918	0.08447	0.0345189	-0.02856
chr6:31638595-31638636	-0.276294	0.10392	-0.215471	0.073126	0.060823	-0.030794
chr3:169436703-169436744	-0.0173763	0.096495	-0.0173763	0.069863	0	-0.026632
chr4:85804511-85804552	-0.237034	0.058444	-0.20754	0.04949	0.029494	-0.008954
chr10:94140227-94140268	-0.500614	0.084136	-0.500614	0.048177	0	-0.035959
chr10:18187364-18187405	0.0222065	0.082388	-0.0736594	0.1062	-0.0958659	0.023812
chr19:56534618-56534659	-0.281282	0.092504	-0.281282	0.10335	0	0.010846
chr19:56534618-56534659	-0.281282	0.092504	-0.0404324	0.10335	0.24085	0.010846
chr19:57458218-57458259	-0.525242	0.11092	-0.520669	0.081939	0.004573	-0.028981
chr20:35572898-35572939	0.196994	0.14006	0.0331111	0.056878	-0.163883	-0.083182
chr20:48966327-48966368	-0.295388	0.06144	-0.125841	0.071979	0.169547	0.010539
chr21:39182409-39182450	-0.124645	0.11303	-0.0350805	0.066283	0.0895645	-0.046747
chr22:31155154-31155195	-0.0114889	0.085674	-0.0114889	0.099993	0	0.014319
chr19:33159069-33159110	0.114454	0.082943	0.0661985	0.071979	-0.0482555	-0.010964
chr13:113118825-113118866	-0.0632978	0.10843	-0.109194	0.07716	-0.0458962	-0.03127
chr17:45656597-45656638	-0.0880576	0.078366	-0.0563037	0.07635	0.0317539	-0.002016
chr17:44363249-44363290	-0.0935997	0.039289	-0.133699	0.071979	-0.0400993	0.03269
chr20:11188001-11188042	-0.22891	0.10457	-0.386818	0.075809	-0.157908	-0.028761
chr10:74111112-74111153	-0.188889	0.10101	-0.26583	0.074034	-0.076941	-0.026976
chr4:54236372-54236413	0.136975	0.084529	0.079711	0.1062	-0.057264	0.021671
chr16:82986122-82986163	-0.164083	0.13246	-0.276512	0.067019	-0.112429	-0.065441
chr17:45395921-45395962	-0.0945319	0.099217	-0.0945319	0.073126	0	-0.026091
chr16:51531897-51531938	0.00107102	0.12422	0.0541199	0.08817	0.0530489	-0.03605
chr12:105449291-105449332	0.0474923	0.091042	0.00558919	0.067801	-0.0419031	-0.023241
chr15:85742584-85742625	-0.172209	0.072917	-0.172209	0.058618	0	-0.014299
chr11:117203493-117203534	-0.254909	0.11092	-0.21651	0.039485	0.038399	-0.071435
chr5:33128353-33128394	-0.178783	0.079577	-0.178783	0.057646	0	-0.021931
chr3:158495614-158495655	-0.0412171	0.13147	-0.0279391	0.086519	0.013278	-0.044951
chr8:94246787-94246828	0.194465	0.11092	0.160472	0.1094	-0.033993	-0.00152
chr12:50881047-50881088	-0.159954	0.11251	0.0179511	0.10603	0.177905	-0.00648
chr4:55382767-55382808	-0.242753	0.067312	-0.282668	0.078662	-0.039915	0.01135
chr10:63147571-63147612	-0.378101	0.11555	-0.277619	0.081939	0.100482	-0.033611
chr2:190448160-190448201	-0.198262	0.19638	-0.0808746	0.079685	0.117387	-0.116695
chr6:117495916-117495957	-0.0386484	0.088545	-0.0612321	0.12214	-0.0225837	0.033595
chr11:46157913-46157954	0.136748	0.19425	-0.000358551	0.061761	-0.137107	-0.132489
chr5:91116534-91116575	-0.0383467	0.11365	-0.0978892	0.079059	-0.0595425	-0.034591
chr2:2312009-2312050	-0.198957	0.10642	-0.316058	0.074784	-0.117101	-0.031636
chr13:55373537-55373578	-0.30797	0.067528	-0.3287	0.099993	-0.02073	0.032465
chr22:44189999-44190040	-0.0523876	0.078323	-0.0478433	0.069989	0.0045443	-0.008334
chr22:39479570-39479611	-0.10605	0.091332	-0.090875	0.049968	0.015175	-0.041364
chr13:88408273-88408314	-0.112816	0.098048	-0.163597	0.073126	-0.050781	-0.024922
chr1:207843995-207844036	-0.22234	0.044903	-0.213024	0.057981	0.009316	0.013078
chr8:40424226-40424267	-0.335635	0.08144	-0.286289	0.12707	0.049346	0.04563
chr1:190337192-190337233	-0.327327	0.04876	-0.345129	0.065635	-0.017802	0.016875
chr16:69629596-69629637	-0.30734	0.10062	-0.31004	0.04187	-0.0027	-0.05875
chr20:41131788-41131829	0.00302245	0.068405	0.00302245	0.066283	0	-0.002122
chr2:43869243-43869284	-0.0989748	0.10642	0.0170974	0.11998	0.116072	0.01356
chr11:92938835-92938876	-0.0296392	0.11303	-0.140786	0.087806	-0.111147	-0.025224
chr1:208132432-208132473	-0.108415	0.13331	-0.112259	0.036528	-0.003844	-0.096782
chr11:79551054-79551095	-0.252547	0.049789	-0.169085	0.091992	0.083462	0.042203
chr1:200300065-200300106	-0.101482	0.084496	-0.0772669	0.065635	0.0242151	-0.018861
chr16:7488230-7488271	-0.314671	0.070546	-0.478887	0.057981	-0.164216	-0.012565
chr17:32387968-32388009	0.00224562	0.11092	0.0533752	0.07716	0.0511296	-0.03376
chr10:18537270-18537311	-0.364489	0.19425	-0.364489	0.057981	0	-0.136269
chr8:115455834-115455875	-0.126048	0.19425	-0.0837174	0.1174	0.0423306	-0.07685
chr3:196431237-196431278	-0.179857	0.11251	-0.179361	0.050002	0.000496	-0.062508
chr4:113059631-113059672	-0.0355932	0.135	-0.0366124	0.061249	-0.0010192	-0.073751
chr17:54054259-54054300	-0.255344	0.060898	-0.105463	0.24888	0.149881	0.187982
chr17:76717745-76717786	-0.254071	0.089457	-0.219029	0.079956	0.035042	-0.009501
chr16:64299265-64299306	0.265017	0.10677	0.200716	0.066198	-0.064301	-0.040572
chr15:80141474-80141515	-0.299397	0.10101	-0.299397	0.077964	0	-0.023046
chr8:3221189-3221230	-0.14661	0.072751	-0.14661	0.08073	0	0.007979
chr18:59964276-59964317	0.828768	1.2797	0.904115	0.061102	0.075347	-1.2186
chr3:25534164-25534205	-0.33557	0.088545	-0.257834	0.094481	0.077736	0.005936
chr11:17447045-17447086	-0.0625579	0.09104	-0.0777478	0.14748	-0.0151899	0.05644
chr15:59139543-59139584	-0.110755	0.081804	-0.166294	0.06791	-0.055539	-0.013894
chr11:113508162-113508203	-0.225339	0.08567	-0.172028	0.054941	0.053311	-0.030729
chr2:227410887-227410928	0.610762	0.19638	0.540866	0.10157	-0.069896	-0.09481
chr7:1929477-1929518	-0.0157746	0.10165	-0.0157746	0.055066	0	-0.046584
chr3:188478974-188479015	-0.242291	0.089214	-0.242291	0.11456	0	0.025346
chr1:36697511-36697552	-0.229642	0.058495	-0.228396	0.079059	0.001246	0.020564
chr2:238310838-238310879	-0.688647	0.043068	-0.527838	0.063802	0.160809	0.020734
chr2:238318872-238318913	0.329428	0.19638	0.436069	0.1174	0.106641	-0.07898
chr2:238323077-238323118	-0.860629	0.062428	-0.905182	0.05017	-0.044553	-0.012258
chr2:238402784-238402825	0.426626	1.2797	0.414908	0.10119	-0.011718	-1.17851
chr2:238466175-238466216	-0.213487	0.070705	-0.274872	0.10619	-0.061385	0.035485
chr2:238466175-238466216	-0.213487	0.070705	-0.113976	0.078606	0.099511	0.007901
chr2:238466821-238466862	-0.0720514	0.097792	-0.0518833	0.049968	0.0201681	-0.047824
chr2:238495241-238495282	-0.138384	0.068236	-0.15547	0.099993	-0.017086	0.031757
chr2:238570088-238570129	-0.018527	0.11303	-0.0278404	0.063879	-0.0093134	-0.049151
chr2:240746638-240746679	-0.120084	0.058495	-0.157587	0.053922	-0.037503	-0.004573
chr2:240804935-240804976	-0.10808	0.078577	-0.10808	0.053756	0	-0.024821
chr3:1949594-1949635	-0.276683	0.067528	-0.403518	0.083757	-0.126835	0.016229
chr3:5749657-5749698	-0.150509	0.0756	-0.136407	0.079012	0.014102	0.003412
chr3:5754954-5754995	-0.248019	0.091332	-0.248019	0.078123	0	-0.013209
chr3:7145496-7145537	-0.17951	0.11555	-0.117304	0.064866	0.062206	-0.050684
chr3:8041238-8041279	-0.233587	0.08431	-0.22291	0.047001	0.010677	-0.037309
chr3:10511715-10511756	-0.137743	0.05946	-0.137743	0.04949	0	-0.00997
chr3:10529954-10529995	-0.158912	0.063643	-0.199205	0.073126	-0.040293	0.009483
chr3:10552474-10552515	-0.0533882	0.099967	-0.0629473	0.04081	-0.0095591	-0.059157
chr3:10557324-10557365	-0.145572	0.06144	-0.216843	0.069989	-0.071271	0.008549
chr3:10575774-10575815	-0.166845	0.07309	-0.163429	0.040506	0.003416	-0.032584
chr3:10582201-10582242	-0.223615	0.058116	-0.220246	0.073126	0.003369	0.01501
chr18:23563199-23563240	0.0201469	0.082974	-0.0909204	0.050002	-0.111067	-0.032972
chr19:46356024-46356065	-0.0731782	0.066581	-0.0731782	0.073126	0	0.006545
chr1:234508506-234508547	-0.328378	0.091332	-0.328064	0.041493	0.000314	-0.049839
chr14:99285563-99285604	-0.127693	0.071863	-0.104907	0.073126	0.022786	0.001263
chr2:175171247-175171288	-0.317712	0.06235	-0.262608	0.067202	0.055104	0.004852
chr2:54026094-54026135	-0.227187	0.045812	-0.120307	0.081289	0.10688	0.035477
chr2:37180695-37180736	-0.703736	0.063235	-0.735819	0.044989	-0.032083	-0.018246
chr14:101380567-101380608	-0.194479	0.089146	-0.16069	0.047944	0.033789	-0.041202
chr15:31302213-31302254	-0.0453326	0.077301	-0.141343	0.063879	-0.0960104	-0.013422
chr2:207634768-207634809	0.1084	1.0566	0.0831552	0.065986	-0.0252448	-0.990614
chr22:25483487-25483528	-0.0748238	0.19425	-0.275927	0.064081	-0.201103	-0.130169
chr7:94647666-94647707	-0.119086	0.08465	-0.14201	0.046548	-0.022924	-0.038102
chr4:48475965-48476006	-0.21658	0.0756	-0.22368	0.073126	-0.0071	-0.002474
chr14:88929909-88929950	-0.0762147	0.077301	-0.0762147	0.081794	0	0.004493
chr6:114358435-114358476	0.118393	0.23189	0.142554	0.07811	0.024161	-0.15378
chr15:70281548-70281589	-0.0777847	0.084203	0.00875064	0.04748	0.0865353	-0.036723
chr15:64380374-64380415	-0.983861	0.067772	-0.798317	0.049334	0.185544	-0.018438
chr11:38955179-38955220	-0.275111	0.073275	-0.416934	0.072668	-0.141823	-0.000607
chr10:101701666-101701707	-0.0492233	0.11092	-0.116903	0.10335	-0.0676797	-0.00757
chr22:47770163-47770204	-0.0207214	0.096495	-0.104117	0.071436	-0.0833956	-0.025059
chr2:140317975-140318016	-0.0325405	0.073593	-0.0325405	0.082035	0	0.008442
chr1:160372066-160372107	-0.109267	0.0756	-0.0424706	0.073126	0.0667964	-0.002474
chr1:200910715-200910756	-0.30498	0.043068	-0.269436	0.082035	0.035544	0.038967
chr8:21086720-21086761	-0.0572456	0.086643	-0.0597114	0.071979	-0.0024658	-0.014664
chr5:108328660-108328701	-0.194868	0.091567	-0.270344	0.078662	-0.075476	-0.012905
chr12:89275988-89276029	-0.0942534	0.077319	-0.034163	0.082035	0.0600904	0.004716
chr6:32604132-32604173	-0.217742	0.062282	-0.193044	0.15134	0.024698	0.089058
chr6:32604132-32604173	-0.217742	0.062282	-0.174938	0.15134	0.042804	0.089058
chr10:5205319-5205360	-0.0777113	0.21991	-0.0899634	0.081008	-0.0122521	-0.138902
chr10:5205319-5205360	-0.0777113	0.21991	-0.201938	0.081008	-0.124227	-0.138902
chr11:61651324-61651365	-0.109584	0.08009	-0.119954	0.065635	-0.01037	-0.014455
chr11:61651324-61651365	-0.109584	0.08009	-0.109584	0.071979	0	-0.008111
chr11:61770037-61770078	-0.0819331	0.061744	-0.0819331	0.057981	0	-0.003763
chr11:61770037-61770078	-0.0819331	0.061744	-0.1274	0.057981	-0.0454669	-0.003763
chr11:62053589-62053630	-0.0835204	0.10392	-0.190301	0.12432	-0.106781	0.0204
chr11:62053589-62053630	-0.0835204	0.10392	-0.0835204	0.11838	0	0.01446
chr11:62085867-62085908	-0.372036	0.053074	-0.40847	0.057981	-0.036434	0.004907
chr11:62085867-62085908	-0.372036	0.053074	-0.434434	0.057981	-0.062398	0.004907
chr11:68955948-68955989	-0.109785	0.064561	-0.109785	0.073126	0	0.008565
chr6:31351322-31351363	-0.277643	0.047903	-0.257673	0.067202	0.01997	0.019299
chr6:160653091-160653132	-0.187173	0.073394	-0.0870007	0.11019	0.100172	0.036796
chr2:43152883-43152924	-0.310477	0.044937	-0.310477	0.073126	0	0.028189
chr8:140073263-140073304	0.0522564	0.064063	0.0522564	0.078123	0	0.01406
chr4:48663575-48663616	-0.823323	0.057373	-0.734083	0.073126	0.08924	0.015753
chr15:48471537-48471578	-0.346479	0.074204	-0.346479	0.069989	0	-0.004215
chr15:48471537-48471578	-0.346479	0.074204	-0.388607	0.073126	-0.042128	-0.001078
chr11:56692189-56692230	-0.194139	0.074112	-0.0401647	0.065631	0.153974	-0.008481
chr4:26792039-26792080	-0.0768198	0.11303	-0.188179	0.079685	-0.111359	-0.033345
chr7:150986913-150986954	-0.109509	0.10831	-0.104173	0.047944	0.005336	-0.060366
chr12:89667762-89667803	-0.0106995	0.091042	-0.0106995	0.066469	0	-0.024573
chr20:58986450-58986491	0.0339654	0.11092	0.0551265	0.07716	0.0211611	-0.03376
chr13:41314709-41314750	-0.466109	0.19638	-0.466109	0.081939	0	-0.114441
chr6:31750805-31750846	0.138212	0.20081	0.133107	0.069202	-0.005105	-0.131608
chr5:32770624-32770665	-0.144579	0.047393	-0.111919	0.068773	0.03266	0.02138
chr3:136224488-136224529	-0.137737	0.13147	-0.082779	0.063879	0.054958	-0.067591
chr6:78947654-78947695	0.206823	0.081804	0.106475	0.075947	-0.100348	-0.005857
chr16:2030632-2030673	-0.140231	0.065684	-0.140231	0.071979	0	0.006295
chr16:2030632-2030673	-0.140231	0.065684	-0.00960157	0.071979	0.130629	0.006295
chr4:143131359-143131400	-0.113729	1.0566	-0.0545017	0.10603	0.0592273	-0.95057
chr13:31618757-31618798	0.0363995	0.084136	0.08359	0.07716	0.0471905	-0.006976
chr5:78579011-78579052	-0.0401995	0.083897	-0.0401995	0.081939	0	-0.001958
chr17:48120786-48120827	-0.612767	0.097792	-0.567942	0.073126	0.044825	-0.024666
chr10:18153991-18154032	-0.091577	0.069902	-0.0302404	0.14744	0.0613366	0.077538
chr2:37029841-37029882	0.169802	0.11251	0.0439016	0.085835	-0.1259	-0.026675
chr4:80253063-80253104	-0.254264	0.10165	-0.254264	0.24459	0	0.14294
chr4:80253063-80253104	-0.254264	0.10165	-0.183661	0.24459	0.070603	0.14294
chr19:5066964-5067005	0.00146368	0.10062	0.03308	0.07355	0.0316163	-0.02707
chr19:7230644-7230685	-0.483967	0.044937	-0.422151	0.071979	0.061816	0.027042
chr15:63039790-63039831	-0.198195	0.074204	-0.198195	0.078606	0	0.004402
chr8:105353010-105353051	0.190259	0.22363	0.129031	0.049397	-0.061228	-0.174233
chr9:120754274-120754315	-1.08017	0.063235	-0.889031	0.073126	0.191139	0.009891
chr8:141358040-141358081	-0.160952	0.084136	-0.217662	0.073126	-0.05671	-0.01101
chr17:45944331-45944372	-0.0511916	0.11092	-0.0370247	0.043055	0.0141669	-0.067865
chr16:87970966-87971007	-0.156615	0.19425	0.0774955	0.057981	0.23411	-0.136269
chr12:79497469-79497510	0.753524	1.2797	0.72736	0.10603	-0.026164	-1.17367
chr20:41534796-41534837	-0.309519	0.073394	-0.224527	0.071915	0.084992	-0.001479
chr22:28835439-28835480	-0.00126586	0.11267	0.0350765	0.10094	0.0363424	-0.01173
chr2:163598074-163598115	-0.131335	0.092504	-0.131335	0.061761	0	-0.030743
chr5:62645806-62645847	0.0876952	0.10062	0.238059	0.074664	0.150364	-0.025956
chr17:47192482-47192523	-0.967933	0.063235	-0.938322	0.073126	0.029611	0.009891
chr11:100850319-100850360	0.0225754	0.084529	-0.0725451	0.11625	-0.0951205	0.031721
chr22:35289035-35289076	0.947061	1.2797	0.304478	0.062602	-0.642583	-1.2171
chr22:46334421-46334462	0.0390292	0.068934	0.0698796	0.079685	0.0308504	0.010751
chr1:18482012-18482053	-0.114564	0.15029	-0.0771929	0.073126	0.0373711	-0.077164
chr1:26186045-26186086	-0.0441314	0.08009	-0.100463	0.17246	-0.0563316	0.09237
chr1:27342099-27342140	-0.164779	0.097792	-0.141809	0.043055	0.02297	-0.054737
chr1:51796713-51796754	-0.374213	0.11251	-0.416373	0.071979	-0.04216	-0.040531
chr1:53781079-53781120	0.316169	0.10101	0.316169	0.063879	0	-0.037131
chr9:115902103-115902144	0.038051	0.14006	-0.0355209	0.053014	-0.0735719	-0.087046
chr9:115902103-115902144	0.038051	0.14006	0.038051	0.053014	0	-0.087046
chr16:3142652-3142693	0.0604534	0.19638	0.0604534	0.053922	0	-0.142458
chr5:147844369-147844410	-0.00574703	0.11365	0.0555414	0.079956	0.0612884	-0.033694
chrX:106837753-106837794	-0.210574	0.054118	-0.299542	0.05832	-0.088968	0.004202
chr5:147225461-147225502	-0.123803	0.083897	-0.0973436	0.15747	0.0264594	0.073573
chr5:147350668-147350709	-0.0366329	0.071851	-0.0366329	0.081939	0	0.010088
chrX:106578020-106578061	-0.163841	0.12488	-0.217042	0.079059	-0.053201	-0.045821
chr5:148774355-148774396	-0.107681	0.075844	-0.190556	0.050258	-0.082875	-0.025586
chr7:142780215-142780256	-0.108405	0.084233	-0.108405	0.074034	0	-0.010199
chrX:106386318-106386359	-0.116604	0.13147	-0.112245	0.070615	0.004359	-0.060855
chr2:238701626-238701667	0.0629567	0.11251	0.090612	0.066283	0.0276553	-0.046227
chr1:171329781-171329822	0.134085	0.10642	0.034717	0.062437	-0.099368	-0.043983
chr19:10491484-10491525	-0.0391742	0.089587	-0.0881008	0.078639	-0.0489266	-0.010948
chr6:29677816-29677857	-0.102487	0.083955	-0.160072	0.087912	-0.057585	0.003957
chr7:128924751-128924792	-0.486682	0.084203	-0.427537	0.071979	0.059145	-0.012224
chr22:23065103-23065144	-0.07682	0.09104	-0.0741085	0.049545	0.0027115	-0.041495
chr22:26112535-26112576	0.0185467	0.10101	0.0185467	0.078823	0	-0.022187
chr22:28385750-28385791	-0.230968	0.08091	-0.230968	0.17246	0	0.09155
chr22:30817090-30817131	0.00495299	0.073593	-0.00336572	0.075809	-0.00831871	0.002216
chr22:33943868-33943909	-0.943977	0.047334	-0.705695	0.080149	0.238282	0.032815
chr22:34198239-34198280	0.436705	0.18487	0.436705	0.066283	0	-0.118587
chr22:36767016-36767057	0.109461	0.15029	-0.0655424	0.067019	-0.175003	-0.083271
chr22:37799718-37799759	-0.919388	0.045812	-0.896933	0.059259	0.022455	0.013447
chr22:37799792-37799833	0.178507	0.11251	0.0720888	0.071979	-0.106418	-0.040531
chr22:40330738-40330779	-0.204434	0.11251	-0.166108	0.093315	0.038326	-0.019195
chr22:40330738-40330779	-0.204434	0.11251	-0.204434	0.093315	0	-0.019195
chr22:41360547-41360588	-0.144819	0.074204	-0.0912507	0.057981	0.0535683	-0.016223
chr22:41591890-41591931	-0.0693229	0.099106	-0.078517	0.079012	-0.0091941	-0.020094
chr22:42295663-42295704	0.896912	1.2797	0.677725	0.061102	-0.219187	-1.2186
chr22:43683552-43683593	0.0225618	0.10165	0.0225618	0.073126	0	-0.028524
chr22:46088565-46088606	-0.0261806	0.065684	-0.0838681	0.071979	-0.0576875	0.006295
chr22:46112036-46112077	-0.0807561	0.084496	-0.13846	0.10603	-0.0577039	0.021534
chr22:47647372-47647413	0.200981	0.10642	0.200981	0.043055	0	-0.063365
chr22:48745877-48745918	-0.0300442	0.10642	-0.0443075	0.071979	-0.0142633	-0.034441
chr22:49005652-49005693	0.331741	0.10642	0.359859	0.066283	0.028118	-0.040137
chr9:8858283-8858324	0.0184702	0.086643	-0.0480338	0.073126	-0.066504	-0.013517
chr9:10981534-10981575	-0.249201	0.061953	-0.216364	0.082035	0.032837	0.020082
chr9:11156979-11157020	-0.672915	0.048573	-0.638707	0.047944	0.034208	-0.000629
chr21:15463748-15463789	-0.16942	0.086643	-0.188406	0.07716	-0.018986	-0.009483
chr21:16640471-16640512	0.0548529	0.13147	0.0548529	0.10335	0	-0.02812
chr21:18817083-18817124	0.049307	0.08704	0.00679724	0.082031	-0.0425098	-0.005009
chr21:18817191-18817232	-0.0646492	0.061953	-0.00350437	0.094481	0.0611448	0.032528
chr21:20995545-20995586	-0.0332943	0.10457	-0.000407975	0.11625	0.0328863	0.01168
chr21:23051671-23051712	-0.784635	0.11303	-0.767214	0.081939	0.017421	-0.031091
chr21:23052105-23052146	-0.101741	0.21991	0.0411006	0.16703	0.142842	-0.05288
chr21:23513870-23513911	0.1712	0.28113	0.1712	0.064792	0	-0.216338
chr21:25840023-25840064	-0.139812	0.091042	-0.208704	0.082031	-0.068892	-0.009011
chr21:30104671-30104712	-0.523464	0.046507	-0.437189	0.081939	0.086275	0.035432
chr21:30107157-30107198	-0.365003	0.18487	-0.314464	0.040314	0.050539	-0.144556
chr21:31800148-31800189	0.296907	0.10642	0.240948	0.071436	-0.055959	-0.034984
chr21:33077071-33077112	-0.181531	0.10991	-0.167413	0.051238	0.014118	-0.058672
chr21:33077071-33077112	-0.181531	0.10991	-0.23382	0.051238	-0.052289	-0.058672
chr21:34485779-34485820	-0.155645	0.10101	-0.211649	0.069989	-0.056004	-0.031021
chr21:37359818-37359859	-0.838069	0.033249	-0.677735	0.036057	0.160334	0.002808
chr21:39192939-39192980	-0.221984	0.10939	-0.180736	0.047944	0.041248	-0.061446
chr21:39267560-39267601	-0.511242	0.09104	-0.447656	0.057981	0.063586	-0.033059
chr21:41273790-41273831	-0.197149	0.074204	-0.179848	0.057969	0.017301	-0.016235
chr21:43512498-43512539	0.0834827	0.10991	0.0518699	0.066283	-0.0316128	-0.043627
chr21:45138845-45138886	0.114732	0.25202	0.114732	0.24888	0	-0.00314
chr21:45253909-45253950	-0.0734663	0.053568	-0.093837	0.074132	-0.0203707	0.020564
chr22:17739879-17739920	-0.0943972	0.12422	-0.0943972	0.065635	0	-0.058585
chr22:20094309-20094350	-0.220481	0.10642	-0.220481	0.073126	0	-0.033294
chr7:92703041-92703082	0.14944	0.10843	0.0604863	0.10093	-0.0889537	-0.0075
chr7:92703041-92703082	0.14944	0.10843	0.105905	0.16703	-0.043535	0.0586
chr2:199408633-199408674	-0.298951	0.066247	-0.29481	0.043221	0.004141	-0.023026
chr2:199828925-199828966	-0.106925	0.060168	-0.17694	0.085835	-0.070015	0.025667
chr2:200073158-200073199	0.0633208	0.11555	-0.000704738	0.061249	-0.0640255	-0.054301
chr2:201978255-201978296	-0.104735	0.12488	-0.113868	0.073126	-0.009133	-0.051754
chr2:202116278-202116319	0.167734	0.086515	0.153855	0.039479	-0.013879	-0.047036
chr2:203286760-203286801	-0.0270759	0.071627	-0.0440186	0.065863	-0.0169427	-0.005764
chr2:203286760-203286801	-0.0270759	0.071627	-0.0657358	0.065863	-0.0386599	-0.005764
chr2:205973591-205973632	-0.571991	0.09104	-0.517735	0.047696	0.054256	-0.043344
chr2:207063081-207063122	-0.162587	0.061953	-0.146996	0.060305	0.015591	-0.001648
chr2:209443799-209443840	-0.0420114	0.073074	-0.0441804	0.067019	-0.002169	-0.006055
chr2:212274621-212274662	-0.149821	0.135	0.0239	0.050258	0.173721	-0.084742
chr2:213019773-213019814	-0.024873	0.15029	0.024615	0.10335	0.049488	-0.04694
chr2:216308342-216308383	-0.217799	0.19425	-0.333054	0.057981	-0.115255	-0.136269
chr2:219172355-219172396	-0.104091	0.086825	-0.106744	0.068188	-0.002653	-0.018637
chr2:219519672-219519713	-0.172071	0.10457	-0.137009	0.07716	0.035062	-0.02741
chr2:219955990-219956031	-0.175928	1.2797	-0.249346	0.07635	-0.073418	-1.20335
chr2:221410772-221410813	-0.131818	0.10392	-0.212049	0.065988	-0.080231	-0.037932
chr2:221636663-221636704	0.0173656	0.10457	-0.0896826	0.073842	-0.107048	-0.030728
chr2:221857362-221857403	-0.257792	0.11121	-0.326587	0.1062	-0.068795	-0.00501
chr2:224465186-224465227	0.38394	0.31661	0.590391	0.1174	0.206451	-0.19921
chr2:225444244-225444285	-0.123078	0.091042	-0.179738	0.061061	-0.05666	-0.029981
chr2:225450530-225450571	0.093256	0.099967	0.093256	0.081338	0	-0.018629
chr2:225618136-225618177	-0.12157	0.074556	-0.12157	0.16703	0	0.092474
chr2:231700151-231700192	-0.118564	0.089457	-0.139499	0.07355	-0.020935	-0.015907
chr2:235676829-235676870	0.376711	0.15754	0.282899	0.21058	-0.093812	0.05304
chr2:235676829-235676870	0.376711	0.15754	0.295021	0.21058	-0.08169	0.05304
chr3:26066140-26066181	-0.166257	0.088545	-0.185209	0.24888	-0.018952	0.160335
chr3:29704308-29704349	-0.0222997	0.1337	-0.0461876	0.071915	-0.0238879	-0.061785
chr3:34092863-34092904	-0.756558	0.063235	-0.641975	0.071979	0.114583	0.008744
chr3:34560835-34560876	-0.198475	0.064672	-0.198475	0.1094	0	0.044728
chr3:43390917-43390958	-0.133041	0.082931	-0.00914135	0.089981	0.1239	0.00705
chr3:53012180-53012221	-0.130611	0.19425	-0.198268	0.051406	-0.067657	-0.142844
chr3:53296001-53296042	-0.0594618	0.089214	0.0363311	0.11456	0.0957929	0.025346
chr3:53798665-53798706	-0.170768	0.085921	-0.0873502	0.072668	0.0834178	-0.013253
chr3:54099503-54099544	-0.2227	0.05417	-0.2227	0.15134	0	0.09717
chr3:55940156-55940197	-0.0419938	0.085921	0.00834794	0.068037	0.0503417	-0.017884
chr3:57843619-57843660	-0.193661	0.05417	-0.193661	0.23167	0	0.1775
chr3:60029093-60029134	-0.255498	0.074686	-0.117058	0.056989	0.13844	-0.017697
chr3:60361370-60361411	-0.282684	0.10831	-0.238511	0.074784	0.044173	-0.033526
chr3:60466529-60466570	-0.29677	0.084796	-0.330997	0.078123	-0.034227	-0.006673
chr3:62465065-62465106	-0.0791555	0.13246	0.0057033	0.078505	0.0848588	-0.053955
chr3:64087124-64087165	-0.192174	0.091567	-0.0481741	0.08447	0.144	-0.007097
chr3:64188881-64188922	-0.108318	0.075046	-0.0885491	0.12214	0.0197689	0.047094
chr3:65182726-65182767	-0.0502567	0.052847	-0.00350207	0.059259	0.0467546	0.006412
chr3:65532579-65532620	0.0337695	0.051585	0.0337695	0.04949	0	-0.002095
chr2:164044833-164044874	-0.177494	0.064561	-0.0555859	0.082035	0.121908	0.017474
chr2:168232716-168232757	-1.03143	0.063235	-0.935848	0.071979	0.095582	0.008744
chr2:170228078-170228119	-0.167196	0.077301	0.12436	0.057259	0.291556	-0.020042
chr2:171743085-171743126	-0.227026	0.096495	-0.162859	0.073049	0.064167	-0.023446
chr2:172736458-172736499	-0.178602	0.12488	-0.211605	0.052126	-0.033003	-0.072754
chr2:173388219-173388260	-0.176305	0.07309	-0.176305	0.057981	0	-0.015109
chr2:173890675-173890716	-0.168714	0.076881	-0.229448	0.088537	-0.060734	0.011656
chr2:174145094-174145135	-0.0313473	0.085674	-0.0313473	0.18127	0	0.095596
chr2:174353585-174353626	-0.73576	0.10991	-0.289824	0.04949	0.445936	-0.06042
chr2:175012838-175012879	-0.186896	0.084496	-0.181515	0.057969	0.005381	-0.026527
chr2:178393712-178393753	-0.211038	0.08911	-0.298542	0.045688	-0.087504	-0.043422
chr2:181207632-181207673	-0.104683	0.091161	-0.0995352	0.12214	0.0051478	0.030979
chr2:183578418-183578459	0.0305833	0.091567	-0.0263795	0.067202	-0.0569628	-0.024365
chr2:188440918-188440959	-0.0138871	0.068285	0.0722623	0.055038	0.0861494	-0.013247
chr2:191582297-191582338	-0.212166	0.070546	-0.357862	0.057938	-0.145696	-0.012608
chr2:192041130-192041171	-0.126498	0.11918	-0.0963434	0.062602	0.0301546	-0.056578
chr2:192041130-192041171	-0.126498	0.11918	-0.111847	0.062602	0.014651	-0.056578
chr2:195815233-195815274	0.0331053	0.061953	-0.0797096	0.093489	-0.112815	0.031536
chr2:195815233-195815274	0.0331053	0.061953	-0.0335543	0.093489	-0.0666596	0.031536
chr2:197876390-197876431	-0.138278	0.087078	-0.209373	0.1094	-0.071095	0.022322
chr2:198655660-198655701	-0.0158718	0.13147	0.0720983	0.055145	0.0879701	-0.076325
chr2:67456551-67456592	-0.017436	0.067988	-0.017436	0.047672	0	-0.020316
chr2:77508727-77508768	0.188604	0.20081	0.118229	0.071315	-0.070375	-0.129495
chr2:78591587-78591628	-0.501125	0.058116	-0.369151	0.086519	0.131974	0.028403
chr2:79255560-79255601	-0.0423035	0.11092	0.0661196	0.06445	0.108423	-0.04647
chr2:81549305-81549346	-0.178422	0.094435	-0.117308	0.079059	0.061114	-0.015376
chr2:83017876-83017917	-0.0974203	0.11251	-0.0900082	0.064582	0.0074121	-0.047928
chr2:83496718-83496759	-0.207618	0.076881	-0.169926	0.081939	0.037692	0.005058
chr2:86307378-86307419	-0.0482804	0.067988	0.0844342	0.077129	0.132715	0.009141
chr2:98659849-98659890	0.0968083	0.1337	0.0471415	0.21058	-0.0496668	0.07688
chr2:99354806-99354847	-0.976586	0.078577	-0.86212	0.059259	0.114466	-0.019318
chr2:100254848-100254889	-0.116445	0.047597	-0.0863156	0.071979	0.0301294	0.024382
chr2:100341759-100341800	-0.113734	0.274	-0.0428597	0.1174	0.0708743	-0.1566
chr2:103456867-103456908	0.202115	0.10831	0.202115	0.071436	0	-0.036874
chr2:103460177-103460218	-0.162884	0.10431	-0.231933	0.082031	-0.069049	-0.022279
chr2:103460177-103460218	-0.162884	0.10431	-0.256482	0.056669	-0.093598	-0.047641
chr2:103528698-103528739	-0.0585668	0.28113	-0.0585668	0.066283	0	-0.214847
chr2:103531017-103531058	-0.132302	0.11251	-0.132302	0.082031	0	-0.030479
chr2:103533552-103533593	-0.128819	0.067655	-0.128819	0.068359	0	0.000704
chr2:103594196-103594237	-0.202199	0.068285	-0.185551	0.11838	0.016648	0.050095
chr2:236169894-236169935	-0.151819	0.10843	-0.190402	0.071979	-0.038583	-0.036451
chr2:237011446-237011487	-0.157948	0.081804	-0.287322	0.047573	-0.129374	-0.034231
chr2:239185389-239185430	-0.00851912	0.073593	0.105043	0.073126	0.113562	-0.000467
chr2:241840562-241840603	-0.238348	0.06729	-0.308065	0.071979	-0.069717	0.004689
chr3:2324293-2324334	-0.0719388	0.058116	-0.13053	0.1094	-0.0585912	0.051284
chr3:3694591-3694632	-0.271387	0.073394	-0.271387	0.07811	0	0.004716
chr3:5682829-5682870	-0.323277	0.094435	-0.182018	0.053014	0.141259	-0.041421
chr3:5736962-5737003	0.126381	0.10101	0.126381	0.049968	0	-0.051042
chr3:13052877-13052918	-0.170649	0.11303	-0.0608011	0.15747	0.109848	0.04444
chr3:16807307-16807348	-0.299341	0.083955	-0.299341	0.091992	0	0.008037
chr3:18001877-18001918	0.360174	0.086005	0.237791	0.066736	-0.122383	-0.019269
chr3:18521615-18521656	-0.255537	0.083339	-0.148055	0.064792	0.107482	-0.018547
chr3:18586457-18586498	-0.18507	0.064035	-0.18507	0.069202	0	0.005167
chr3:18676796-18676837	-0.193561	0.19425	-0.198184	0.13286	-0.004623	-0.06139
chr3:18677336-18677377	-0.130297	0.089214	-0.130297	0.1174	0	0.028186
chr3:20688397-20688438	0.10018	0.19425	0.10018	0.061761	0	-0.132489
chr3:22044926-22044967	-0.326577	0.072917	-0.344366	0.10603	-0.017789	0.033113
chr3:23883803-23883844	0.307488	0.96574	0.259931	0.073126	-0.047557	-0.892614
chr3:24949943-24949984	-0.223525	0.086515	-0.206198	0.24459	0.017327	0.158075
chr3:25479054-25479095	0.0949177	0.23981	-0.0824731	0.065635	-0.177391	-0.174175
chr9:25247000-25247041	-0.0657806	0.093647	-0.0657806	0.065348	0	-0.028299
chr9:27533434-27533475	-0.0700658	0.18487	0.0726644	0.047788	0.14273	-0.137082
chr9:27806812-27806853	-0.10396	0.08704	-0.0217728	0.044138	0.0821872	-0.042902
chr9:27943019-27943060	-0.132024	0.074556	-0.182702	0.076626	-0.050678	0.00207
chr9:29294418-29294459	0.110384	0.089587	0.110384	0.081939	0	-0.007648
chr9:29427454-29427495	-0.0989988	0.067196	-0.0359005	0.078505	0.0630983	0.011309
chr9:31319269-31319310	0.160718	0.091161	0.160718	0.061249	0	-0.029912
chr9:34631142-34631183	-0.247806	0.052401	-0.182544	0.043055	0.065262	-0.009346
chr9:34830415-34830456	0.00646264	0.18487	-0.0172407	0.048384	-0.0237033	-0.136486
chr9:37972495-37972536	-0.127946	0.10392	-0.115217	0.067202	0.012729	-0.036718
chr9:38019128-38019169	-0.450108	0.05794	-0.39382	0.052468	0.056288	-0.005472
chr9:70454197-70454238	-0.0425719	0.11092	0.028962	0.073126	0.0715339	-0.037794
chr9:70476318-70476359	-0.193895	0.068737	-0.0819932	0.046557	0.111902	-0.02218
chr9:72316977-72317018	-0.269225	0.06235	-0.259765	0.055093	0.00946	-0.007257
chr9:72349456-72349497	-0.431529	0.058636	-0.431529	0.060305	0	0.001669
chr9:72467790-72467831	-0.200065	0.06778	-0.160729	0.053014	0.039336	-0.014766
chr9:74293671-74293712	-0.0710272	0.11365	-0.154733	0.046557	-0.0837058	-0.067093
chr9:74575444-74575485	-0.057724	0.12586	-0.161027	0.061761	-0.103303	-0.064099
chr2:160441812-160441853	-0.211012	0.096495	-0.228287	0.24459	-0.017275	0.148095
chr2:160457106-160457147	0.0377694	0.063235	-0.111561	0.072668	-0.14933	0.009433
chr2:160518509-160518550	0.0661614	0.14006	0.0633074	0.057969	-0.002854	-0.082091
chr2:160708914-160708955	-0.0864888	0.19425	-0.0864888	0.061761	0	-0.132489
chr1:203613856-203613897	-0.0148115	0.10457	-0.0495051	0.087265	-0.0346936	-0.017305
chr1:231383911-231383952	-0.0259192	0.23189	0.0700302	0.070779	0.0959494	-0.161111
chr2:2729314-2729355	0.0167502	0.11303	-0.048661	0.071979	-0.0654112	-0.041051
chr3:121671574-121671615	-0.181906	0.073206	-0.293332	0.11838	-0.111426	0.045174
chr3:185377432-185377473	0.0110127	0.099106	0.0176476	0.11456	0.0066349	0.015454
chr4:77567342-77567383	-0.10206	0.084233	-0.130971	0.078606	-0.028911	-0.005627
chr6:49592060-49592101	-0.106641	0.084203	-0.102234	0.045829	0.004407	-0.038374
chr7:39284851-39284892	-0.23394	0.08431	-0.0936071	0.1062	0.140333	0.02189
chr10:786559-786600	-0.213303	0.068405	-0.163159	0.073126	0.050144	0.004721
chr13:102829154-102829195	-0.0501846	0.054448	-0.0407567	0.13283	0.0094279	0.078382
chr14:100909068-100909109	-0.14154	0.070904	-0.135436	0.079059	0.006104	0.008155
chr19:549809-549850	-0.126603	0.075046	-0.126603	0.073126	0	-0.00192
chr20:17008728-17008769	0.00443048	0.069902	-0.164081	0.071436	-0.168511	0.001534
chr6:37663235-37663276	-0.0163005	0.078304	0.0109787	0.069989	0.0272792	-0.008315
chr7:118986190-118986231	-0.0589915	0.082388	0.0831011	0.06791	0.142093	-0.014478
chr7:119504087-119504128	0.0943311	0.078304	0.149105	0.051191	0.0547739	-0.027113
chr10:41857190-41857231	-0.149906	0.036642	-0.164501	0.04949	-0.014595	0.012848
chr5:86310844-86310885	0.1086	0.28135	0.0882497	0.063879	-0.0203503	-0.217471
chr5:87596671-87596712	-0.0994108	0.10419	-0.0107549	0.060944	0.0886559	-0.043246
chr5:88435932-88435973	0.0400892	0.13147	-0.0899452	0.10335	-0.130034	-0.02812
chr5:88444997-88445038	-0.15332	0.094435	-0.150167	0.099993	0.003153	0.005558
chr5:89592808-89592849	0.0597626	0.081804	0.0597626	0.11998	0	0.038176
chr5:91835122-91835163	-0.257624	0.085921	-0.257624	0.15747	0	0.071549
chr5:92049633-92049674	-0.12263	0.071863	-0.0682029	0.08447	0.0544271	0.012607
chr5:92274075-92274116	-0.202587	0.068236	-0.246892	0.049755	-0.044305	-0.018481
chr5:92701593-92701634	-0.0902138	0.11267	-0.0902138	0.09888	0	-0.01379
chr5:93099755-93099796	-0.296795	0.047877	-0.296795	0.16459	0	0.116713
chr5:94757915-94757956	-0.0617559	0.11918	-0.0617559	0.046557	0	-0.072623
chr5:100263312-100263353	-0.0360925	0.086381	0.0250613	0.1174	0.0611538	0.031019
chr5:103425473-103425514	-0.0810748	0.10419	-0.0810748	0.062602	0	-0.041588
chr5:105559545-105559586	-0.0557195	0.10991	-0.085267	0.048354	-0.0295475	-0.061556
chr5:107118427-107118468	-0.414531	0.077319	-0.414531	0.12432	0	0.047001
chr5:107293047-107293088	-0.160765	0.097792	-0.14192	0.10335	0.018845	0.005558
chr5:107442404-107442445	0.215582	0.12488	0.146	0.11242	-0.069582	-0.01246
chr5:107484759-107484800	-0.0336119	0.084233	-0.00821811	0.24673	0.0253938	0.162497
chr5:107505058-107505099	-0.2002	0.086825	-0.2002	0.067202	0	-0.019623
chr2:181106321-181106362	-0.175466	0.058278	-0.167966	0.074034	0.0075	0.015756
chr2:181267384-181267425	-0.065919	0.062299	-0.065919	0.10603	0	0.043731
chr2:181651048-181651089	-0.0645746	0.068737	-0.0186105	0.071915	0.0459641	0.003178
chr2:182492198-182492239	-0.137722	0.074556	-0.137722	0.074884	0	0.000328
chr2:182686724-182686765	0.00688588	0.11555	0.0155749	0.06445	0.00868902	-0.0511
chr2:182833944-182833985	-0.275622	0.068236	-0.290581	0.10157	-0.014959	0.033334
chr2:182858218-182858259	-0.0404143	0.09264	-0.0904076	0.064081	-0.0499933	-0.028559
chr2:183027358-183027399	-0.0752588	0.14006	-0.0714931	0.24888	0.0037657	0.10882
chr2:183028537-183028578	0.16683	0.15535	0.328102	0.062602	0.161272	-0.092748
chr2:183505275-183505316	-0.184876	0.092504	-0.0730009	0.1498	0.111875	0.057296
chr2:183528437-183528478	-0.05134	0.08009	-0.05134	0.10119	0	0.0211
chr2:183745063-183745104	-0.0864312	0.064134	-0.133444	0.060086	-0.0470128	-0.004048
chr2:184323825-184323866	-0.00513923	0.20081	-0.00513923	0.048058	0	-0.152752
chr2:184439594-184439635	-0.176439	0.062715	-0.188358	0.20852	-0.011919	0.145805
chr2:184642674-184642715	-0.0782855	0.053845	-0.106137	0.07716	-0.0278515	0.023315
chr2:185245443-185245484	-0.242468	0.12488	-0.254903	0.078606	-0.012435	-0.046274
chr2:185593745-185593786	-0.216165	0.057373	-0.148942	0.1174	0.067223	0.060027
chr2:185615343-185615384	-0.153181	0.077636	-0.203197	0.075272	-0.050016	-0.002364
chr2:188611308-188611349	-0.0623435	0.15704	-0.00456663	0.061249	0.0577769	-0.095791
chr5:124311778-124311819	-0.135231	0.073275	-0.192067	0.078662	-0.056836	0.005387
chr18:47294281-47294322	-0.396446	0.2221	-0.330291	0.087265	0.066155	-0.134835
chr13:49466437-49466478	-0.7852	0.067196	-0.704023	0.049968	0.081177	-0.017228
chr3:84225296-84225337	-0.0630177	0.089214	-0.177687	0.049397	-0.114669	-0.039817
chr2:37040738-37040779	-0.0449716	0.075046	0.0377775	0.056669	0.0827491	-0.018377
chr9:93538983-93539024	-0.517425	0.09104	-0.588136	0.059259	-0.070711	-0.031781
chr22:50168819-50168860	-0.129857	0.08921	0.0380629	0.10157	0.16792	0.01236
chr2:193290783-193290824	-0.117732	0.091161	-0.142242	0.081008	-0.02451	-0.010153
chr2:194350691-194350732	-0.00657399	0.084233	-0.000591361	0.057259	0.00598263	-0.026974
chr16:5693353-5693394	-0.665393	0.037688	-0.814769	0.10279	-0.149376	0.065102
chr2:97959048-97959089	-0.016626	0.11186	-0.0165317	0.079059	9.43e-05	-0.032801
chr11:134423696-134423737	-0.0754859	0.086005	-0.0754859	0.043991	0	-0.042014
chr2:50293585-50293626	-0.0100405	0.13369	-0.0100405	0.072614	0	-0.061076
chr1:81983517-81983558	-0.239743	0.10431	-0.239743	0.061249	0	-0.043061
chr16:17873501-17873542	-0.387976	0.089214	-0.285099	0.074132	0.102877	-0.015082
chr13:59105004-59105045	-0.219906	0.064035	-0.219906	0.074884	0	0.010849
chr12:60495194-60495235	-0.183341	0.08567	-0.322337	0.079685	-0.138996	-0.005985
chr17:59914765-59914806	-0.312353	0.067626	-0.273957	0.12214	0.038396	0.054514
chr2:186647219-186647260	-0.513945	0.14529	-0.570658	0.062437	-0.056713	-0.082853
chr15:73733894-73733935	-0.97309	0.048475	-0.972313	0.042994	0.000777	-0.005481
chr19:19453657-19453698	-0.801012	0.053155	-0.801012	0.045079	0	-0.008076
chr18:27047692-27047733	-0.129376	0.10843	-0.0812931	0.20852	0.0480829	0.10009
chr1:96206573-96206614	-0.0289596	0.28113	-0.0289596	0.073126	0	-0.208004
chr4:3140914-3140955	0.136225	0.30629	0.177692	0.24673	0.041467	-0.05956
chr6:118600782-118600823	-0.433396	0.13097	-0.560528	0.074784	-0.127132	-0.056186
chr16:69123923-69123964	-0.958506	0.036379	-0.991817	0.038864	-0.033311	0.002485
chr3:138331823-138331864	-0.328177	0.091042	-0.328177	0.082035	0	-0.009007
chr16:72610125-72610166	-0.0664074	0.15029	-0.0289515	0.055093	0.0374559	-0.095197
chr9:14498187-14498228	-0.193951	0.081804	-0.239601	0.043203	-0.04565	-0.038601
chr9:14498187-14498228	-0.193951	0.081804	-0.261339	0.066283	-0.067388	-0.015521
chr17:46013007-46013048	0.0202917	0.067528	0.0992923	0.071979	0.0790006	0.004451
chr16:58824971-58825012	-0.678138	0.049408	-0.678138	0.074664	0	0.025256
chr5:59579735-59579776	-0.207616	0.099967	-0.0949708	0.04748	0.112645	-0.052487
chr5:173096435-173096476	-0.30348	0.038337	-0.354001	0.03973	-0.050521	0.001393
chr3:44738937-44738978	-0.48918	0.15029	-0.318729	0.071979	0.170451	-0.078311
chr6:19071060-19071101	-0.204386	0.08431	-0.170818	0.08817	0.033568	0.00386
chr12:118024327-118024368	-0.517453	0.10991	-0.361465	0.10093	0.155988	-0.00898
chr8:34957309-34957350	-0.0362292	0.083897	-0.0840598	0.073842	-0.0478306	-0.010055
chr8:19812557-19812598	-0.0513624	0.08144	-0.0507933	0.12707	0.0005691	0.04563
chr14:88511063-88511104	-0.824696	0.053155	-0.824696	0.040731	0	-0.012424
chr9:2036138-2036179	-0.0574639	0.086005	0.0971084	0.071436	0.154572	-0.014569
chr15:80731639-80731680	-0.76089	0.063235	-0.874855	0.10157	-0.113965	0.038335
chr3:59906727-59906768	0.00822105	0.19638	0.0110081	0.049397	0.00278705	-0.146983
chr6:155627816-155627857	-0.86281	0.031467	-0.918961	0.028751	-0.056151	-0.002716
chr11:42364189-42364230	-0.00451351	0.078044	0.0428209	0.075947	0.0473344	-0.002097
chr2:157525675-157525716	-0.360459	0.13246	-0.471338	0.048311	-0.110879	-0.084149
chr22:26157248-26157289	-0.207001	0.068285	-0.236846	0.11456	-0.029845	0.046275
chr14:98170888-98170929	-0.342245	0.08009	-0.317056	0.10157	0.025189	0.02148
chr5:126865520-126865561	-0.29838	0.2221	-0.276444	0.10603	0.021936	-0.11607
chr3:30238794-30238835	-0.676451	0.18487	-0.737123	0.079685	-0.060672	-0.105185
chrX:153882763-153882804	-0.177952	0.20081	-0.079054	0.099993	0.098898	-0.100817
chr5:30830004-30830045	-0.416239	0.060898	-0.350435	0.06791	0.065804	0.007012
chr5:43125673-43125714	0.460302	0.96574	0.160547	0.073126	-0.299755	-0.892614
chr5:45281505-45281546	0.05558	0.13331	0.05558	0.060703	0	-0.072607
chr5:45281505-45281546	0.05558	0.13331	0.151173	0.060703	0.095593	-0.072607
chr5:46306353-46306394	-0.477704	0.062428	-0.513042	0.10619	-0.035338	0.043762
chr5:50919465-50919506	0.0516433	0.089214	0.0718228	0.11838	0.0201795	0.029166
chr5:52575468-52575509	-0.480217	0.10457	-0.480217	0.10603	0	0.00146
chr5:54070303-54070344	-0.0778033	0.074204	-0.111352	0.061761	-0.0335487	-0.012443
chr5:59606387-59606428	-0.00497953	0.15704	0.00473929	0.051406	0.00971882	-0.105634
chr5:60831877-60831918	-0.072475	0.0763	-0.0811159	0.07635	-0.0086409	5e-05
chr5:61004926-61004967	0.117531	0.096258	0.117531	0.089981	0	-0.006277
chr5:61265674-61265715	-0.0256514	0.067783	-0.130582	0.081008	-0.104931	0.013225
chr5:61756975-61757016	-0.219742	0.085674	-0.219742	0.075272	0	-0.010402
chr5:63678802-63678843	-0.0529541	0.084796	0.0509709	0.078823	0.103925	-0.005973
chr5:66254995-66255036	-0.189068	0.046605	-0.170372	0.078123	0.018696	0.031518
chr5:67059239-67059280	-0.0218299	0.23189	0.0104276	0.1094	0.0322575	-0.12249
chr5:68999938-68999979	-0.42549	0.055928	-0.419779	0.08447	0.005711	0.028542
chr5:77192400-77192441	-0.137372	0.096495	-0.137372	0.11856	0	0.022065
chr5:77422342-77422383	-0.00533204	0.11251	-0.00468766	0.073126	0.00064438	-0.039384
chr5:79997056-79997097	-0.195497	0.080063	-0.19953	0.075069	-0.004033	-0.004994
chr5:80902565-80902606	0.0109831	0.10843	0.0109831	0.060305	0	-0.048125
chr5:80944700-80944741	-0.426761	0.050108	-0.100936	0.088537	0.325825	0.038429
chr5:84935272-84935313	-0.366933	0.053606	-0.534132	0.09888	-0.167199	0.045274
chr5:143981133-143981174	-0.119283	0.091925	-0.0416421	0.066283	0.0776409	-0.025642
chr5:144856956-144856997	-0.0911063	0.10457	-0.0911063	0.11856	0	0.01399
chr5:145116160-145116201	0.0174157	0.11186	-0.0464982	0.065988	-0.0639139	-0.045872
chr5:165231800-165231841	-0.210213	0.078366	-0.210213	0.12432	0	0.045954
chr5:167415148-167415189	-0.241697	0.064561	-0.191842	0.075069	0.049855	0.010508
chr5:179631052-179631093	0.142619	0.082974	0.142619	0.053014	0	-0.02996
chr6:16713966-16714007	-0.333856	0.063235	-0.334567	0.08447	-0.000711	0.021235
chr6:28846852-28846893	-0.220829	0.084496	-0.178759	0.071979	0.04207	-0.012517
chr6:29291826-29291867	-0.156309	0.087078	-0.242727	0.081338	-0.086418	-0.00574
chr6:31334414-31334455	-0.179149	0.072751	-0.164645	0.081338	0.014504	0.008587
chr6:33108471-33108512	-0.208309	0.072751	-0.213753	0.059744	-0.005444	-0.013007
chr6:50375853-50375894	-0.0127247	0.080912	0.0377471	0.079012	0.0504718	-0.0019
chr6:51416469-51416510	0.0828137	0.2221	-0.0594944	0.058618	-0.142308	-0.163482
chr6:51644799-51644840	-0.296263	0.23981	-0.331473	0.068819	-0.03521	-0.170991
chr6:54290767-54290808	-0.200657	0.052769	-0.115764	0.066283	0.084893	0.013514
chr6:55345702-55345743	-0.0362691	0.11555	-0.0838077	0.079012	-0.0475386	-0.036538
chr6:61476516-61476557	-0.109061	0.096495	-0.108298	0.07716	0.000763	-0.019335
chr6:69058084-69058125	0.1192	0.088545	0.00831884	0.071915	-0.110881	-0.01663
chr6:75689403-75689444	-0.756711	0.25202	-0.756711	0.07811	0	-0.17391
chr6:83663196-83663237	-0.107684	0.074686	-0.177793	0.073049	-0.070109	-0.001637
chr6:98129793-98129834	-0.0653723	0.2221	-0.0620336	0.10835	0.0033387	-0.11375
chr6:99133834-99133875	-0.121772	0.08258	-0.250315	0.068359	-0.128543	-0.014221
chr6:104499514-104499555	-0.23139	0.06001	-0.0384524	0.21648	0.192938	0.15647
chr4:148144188-148144229	-0.579663	0.11121	-0.680129	0.063879	-0.100466	-0.047331
chr4:170203263-170203304	-0.219596	0.084796	0.0100001	0.07811	0.229596	-0.006686
chr4:170212220-170212261	0.0937085	0.060168	0.0937085	0.046557	0	-0.013611
chr4:171630520-171630561	0.113691	0.08091	0.113691	0.051023	0	-0.029887
chr4:174807218-174807259	-0.00189762	0.11186	-0.0994881	0.24673	-0.0975905	0.13487
chr4:180378401-180378442	-0.154049	0.15704	-0.142203	0.051191	0.011846	-0.105849
chr5:13810312-13810353	-0.267233	0.059137	-0.302775	0.049397	-0.035542	-0.00974
chr5:19987110-19987151	-0.0546408	0.074204	-0.0592824	0.061761	-0.0046416	-0.012443
chr5:20135791-20135832	-0.58717	0.067528	-0.448534	0.06791	0.138636	0.000382
chr5:51344560-51344601	-0.264177	0.060898	-0.255712	0.065988	0.008465	0.00509
chr5:53472496-53472537	-0.0180047	0.30629	0.0622953	0.065863	0.0803	-0.240427
chr5:61719251-61719292	0.0784917	0.13147	-0.0538341	0.043055	-0.132326	-0.088415
chr5:61719251-61719292	0.0784917	0.13147	-0.0333702	0.043055	-0.111862	-0.088415
chr5:62387278-62387319	-0.00801428	0.0763	0.0191635	0.079059	0.0271778	0.002759
chr5:88075385-88075426	-0.260765	0.062299	-0.209051	0.075069	0.051714	0.01277
chr5:89971752-89971793	-0.252215	0.06516	-0.237878	0.086519	0.014337	0.021359
chr5:91123246-91123287	-0.253044	0.08921	-0.147318	0.074884	0.105726	-0.014326
chr5:93092428-93092469	0.137774	0.19058	0.153652	0.057259	0.015878	-0.133321
chr5:93092428-93092469	0.137774	0.19058	0.137774	0.057259	0	-0.133321
chr5:112003686-112003727	-0.302763	0.080063	-0.302763	0.094481	0	0.014418
chr5:132930639-132930680	-0.8471	0.15704	-0.8471	0.050925	0	-0.106115
chr5:139132635-139132676	-0.220486	0.14006	-0.220486	0.074132	0	-0.065928
chr6:111222721-111222762	-0.263755	0.086381	-0.245359	0.064433	0.018396	-0.021948
chr6:116855416-116855457	-0.114255	0.084496	-0.114255	0.17246	0	0.087964
chr6:128529051-128529092	-0.141375	0.057373	-0.201225	0.06798	-0.05985	0.010607
chr6:141234466-141234507	0.116396	0.086005	0.22834	0.067019	0.111944	-0.018986
chr6:141234506-141234547	-0.256584	0.047675	-0.256584	0.049755	0	0.00208
chr6:146863740-146863781	0.0424958	0.089214	-0.0655801	0.073126	-0.108076	-0.016088
chr6:153994388-153994429	-0.0946984	0.08704	-0.130346	0.11998	-0.0356476	0.03294
chr6:164394398-164394439	-0.154809	0.058094	-0.207111	0.057259	-0.052302	-0.000835
chr6:164653154-164653195	-0.261097	0.048475	-0.269023	0.063879	-0.007926	0.015404
chr6:164653201-164653242	-0.00234522	0.14006	0.000713808	0.067202	0.00305903	-0.072858
chr7:1180000-1180041	-0.158548	0.09104	-0.146096	0.080149	0.012452	-0.010891
chr7:1180000-1180041	-0.158548	0.09104	-0.143382	0.080149	0.015166	-0.010891
chr7:1818873-1818914	-0.183146	0.10991	-0.23063	0.08447	-0.047484	-0.02544
chr7:10621934-10621975	0.483731	0.10642	0.385893	0.075272	-0.097838	-0.031148
chr7:20278908-20278949	-0.374799	0.069902	-0.374799	0.11998	0	0.050078
chr7:39125917-39125958	0.0920101	0.18487	0.0920101	0.059817	0	-0.125053
chr7:39263642-39263683	0.358563	0.10642	0.282729	0.066283	-0.075834	-0.040137
chr7:44856243-44856284	-0.0977425	0.080063	-0.0977425	0.24459	0	0.164527
chr7:44869722-44869763	-0.572602	0.2221	-0.236522	0.072668	0.33608	-0.149432
chr7:69773275-69773316	0.390339	0.28113	0.390339	0.1174	0	-0.16373
chr7:70402395-70402436	-0.176257	0.11555	-0.208619	0.064792	-0.032362	-0.050758
chr7:73708158-73708199	0.330676	0.96574	0.330676	0.071979	0	-0.893761
chr7:78509377-78509418	-0.170632	0.084496	-0.219749	0.10119	-0.049117	0.016694
chr7:83109200-83109241	-0.22885	0.067288	-0.0588494	0.045017	0.170001	-0.022271
chr7:91928091-91928132	-0.148305	0.080063	-0.144397	0.046557	0.003908	-0.033506
chr7:99373032-99373073	-0.353637	0.044882	-0.368975	0.055093	-0.015338	0.010211
chr7:99374020-99374061	-0.103828	0.049408	-0.103828	0.10094	0	0.051532
chr7:99383016-99383057	-0.978342	0.063235	-0.978342	0.057981	0	-0.005254
chr7:104132701-104132742	-0.0412158	0.098917	-0.105855	0.051191	-0.0646392	-0.047726
chr7:128053959-128054000	-0.216417	0.038895	-0.211416	0.055066	0.005001	0.016171
chr7:128053959-128054000	-0.216417	0.038895	-0.216417	0.049755	0	0.01086
chr7:128742437-128742478	0.0758199	0.13147	0.0661452	0.061102	-0.0096747	-0.070368
chr7:130817454-130817495	0.0794208	0.2221	0.0794208	0.13286	0	-0.08924
chr7:132235198-132235239	0.220178	0.34259	0.300281	0.073126	0.080103	-0.269464
chr7:136881091-136881132	0.0122879	0.069324	-0.0249127	0.07635	-0.0372006	0.007026
chr7:153767660-153767701	0.0463381	0.089587	0.0463381	0.045829	0	-0.043758
chr7:153790335-153790376	-0.215718	0.094435	-0.236922	0.050258	-0.021204	-0.044177
chr7:153791293-153791334	-0.136522	0.12764	-0.136522	0.23167	0	0.10403
chr7:153791655-153791696	-0.133846	0.089457	-0.23435	0.085835	-0.100504	-0.003622
chr8:755988-756029	-0.121272	0.063354	-0.15693	0.079012	-0.035658	0.015658
chr8:4988767-4988808	-0.068328	0.070705	-0.171375	0.079685	-0.103047	0.00898
chr8:14440668-14440709	0.292672	0.096495	0.311172	0.07716	0.0185	-0.019335
chr8:21093699-21093740	-0.731647	0.048198	-0.516458	0.054941	0.215189	0.006743
chr8:26383719-26383760	-0.128041	0.038961	-0.141603	0.073126	-0.013562	0.034165
chr8:27732490-27732531	-0.241112	0.10457	-0.294839	0.10094	-0.053727	-0.00363
chr8:55463335-55463376	-0.0299879	0.089214	-0.10603	0.087265	-0.0760421	-0.001949
chr8:63583581-63583622	-0.0181911	0.10392	0.0166418	0.061824	0.0348329	-0.042096
chr8:63583581-63583622	-0.0181911	0.10392	-0.0181911	0.061824	0	-0.042096
chr8:63724051-63724092	-0.0476777	0.071627	-0.115111	0.061761	-0.0674333	-0.009866
chr8:64082501-64082542	-0.062291	0.064561	-0.0944584	0.073049	-0.0321674	0.008488
chr8:91994308-91994349	-0.106793	0.094435	-0.0921015	0.11838	0.0146915	0.023945
chr8:92354012-92354053	-0.041352	0.089587	-0.223227	0.21648	-0.181875	0.126893
chr8:104063276-104063317	-0.284908	0.10043	-0.234304	0.081338	0.050604	-0.019092
chr8:108075415-108075456	-0.210789	0.10843	-0.198046	0.1174	0.012743	0.00897
chr8:110724909-110724950	-0.117178	0.085921	-0.117178	0.24673	0	0.160809
chr8:115624159-115624200	-0.139931	0.10991	-0.233818	0.087912	-0.093887	-0.021998
chr8:141211755-141211796	-0.076463	0.067312	0.0316345	0.24888	0.108097	0.181568
chr8:141211755-141211796	-0.076463	0.067312	-0.225582	0.24888	-0.149119	0.181568
chr9:10615260-10615301	-0.108589	0.10392	-0.0581557	0.1094	0.0504333	0.00548
chr9:23414842-23414883	-0.17969	0.10642	-0.0784754	0.1498	0.101215	0.04338
chr9:27947118-27947159	-0.0972365	0.074686	-0.122222	0.21648	-0.0249855	0.141794
chr9:28412209-28412250	-0.13959	0.11303	-0.13657	0.064489	0.00302	-0.048541
chr9:29371417-29371458	-0.72513	0.10642	-0.716283	0.073126	0.008847	-0.033294
chr9:30682068-30682109	-0.272401	0.098917	-0.275984	0.073126	-0.003583	-0.025791
chr9:37073885-37073926	-0.299621	0.071863	-0.264457	0.072668	0.035164	0.000805
chr9:64199453-64199494	-0.610386	0.062428	-0.610386	0.082035	0	0.019607
chr9:73392109-73392150	-0.123919	0.089214	-0.188706	0.081008	-0.064787	-0.008206
chr9:79476126-79476167	-0.0372134	0.10642	-0.0372134	0.071436	0	-0.034984
chr9:84626985-84627026	-0.308314	0.058326	-0.352725	0.1498	-0.044411	0.091474
chr9:84628751-84628792	0.00144837	0.059938	-0.0428498	0.074664	-0.0442982	0.014726
chr9:79035712-79035753	0.218896	0.18487	0.287073	0.054941	0.068177	-0.129929
chr9:79299383-79299424	-0.182605	0.08704	-0.150727	0.081338	0.031878	-0.005702
chr9:80478857-80478898	-0.0444526	0.096495	-0.0444526	0.048177	0	-0.048318
chr9:80937566-80937607	0.00177122	0.10165	0.00177122	0.075272	0	-0.026378
chr9:81576332-81576373	-0.153329	0.13147	-0.153329	0.21648	0	0.08501
chr9:83403471-83403512	-0.115247	0.085674	-0.101951	0.061379	0.013296	-0.024295
chr9:83549493-83549534	-0.0615588	0.11555	0.00541567	0.068359	0.0669745	-0.047191
chr9:83718726-83718767	-0.109346	0.094435	-0.0840566	0.047696	0.0252894	-0.046739
chr9:84635882-84635923	-0.0750283	0.060168	0.00914265	0.061249	0.0841709	0.001081
chr9:84874850-84874891	-0.00616737	0.057191	0.0612647	0.064081	0.0674321	0.00689
chr9:84932415-84932456	-0.124497	0.10843	-0.103377	0.072152	0.02112	-0.036278
chr9:89287231-89287272	0.0122831	0.083955	-0.0325368	0.049968	-0.0448199	-0.033987
chr9:89548197-89548238	0.247703	0.12488	0.247703	0.055145	0	-0.069735
chr9:93191011-93191052	-0.111145	0.053999	-0.113419	0.073126	-0.002274	0.019127
chr9:93594362-93594403	-0.150772	0.058278	-0.141761	0.071979	0.009011	0.013701
chr9:93613855-93613896	-0.096202	0.097792	-0.135172	0.057981	-0.03897	-0.039811
chr9:93622784-93622825	-0.0896286	0.11251	-0.0642106	0.066283	0.025418	-0.046227
chr9:93660118-93660159	-0.162969	0.10642	-0.177338	0.047696	-0.014369	-0.058724
chr1:9107167-9107208	-0.169468	0.11092	-0.157289	0.039882	0.012179	-0.071038
chr4:159892696-159892737	-0.172674	0.071627	-0.172674	0.1174	0	0.045773
chr7:129095364-129095405	-0.0105924	0.089587	0.0912462	0.067202	0.101839	-0.022385
chr16:67895655-67895696	0.13003	0.19638	0.13003	0.081939	0	-0.114441
chr10:104306658-104306699	-0.222403	0.20081	-0.217928	0.047696	0.004475	-0.153114
chr10:104448155-104448196	-0.1398	0.092504	-0.094578	0.049391	0.045222	-0.043113
chr10:104469627-104469668	0.115946	0.076881	-0.0490365	0.048311	-0.164982	-0.02857
chr10:104514000-104514041	0.213423	0.13147	0.17956	0.073126	-0.033863	-0.058344
chr10:104569102-104569143	-0.271235	0.060564	-0.271235	0.10335	0	0.042786
chr10:104777198-104777239	-0.0680911	0.061128	-0.127053	0.060305	-0.0589619	-0.000823
chr10:104838141-104838182	-0.0642997	0.084203	-0.0615935	0.065635	0.0027062	-0.018568
chr10:105082775-105082816	-0.418628	0.09104	-0.594185	0.10335	-0.175557	0.01231
chr3:48364776-48364817	0.000878675	0.099967	0.0450287	0.068188	0.04415	-0.031779
chr3:48470769-48470810	-0.339244	0.050774	-0.339244	0.081939	0	0.031165
chr3:48489955-48489996	0.0985908	0.08704	0.117155	0.10094	0.0185642	0.0139
chr3:48584140-48584181	-0.0615124	0.12488	-0.00909612	0.10603	0.0524163	-0.01885
chr3:48585671-48585712	0.0278459	0.13147	-0.0125194	0.057981	-0.0403653	-0.073489
chr3:48585671-48585712	0.0278459	0.13147	0.0274461	0.073126	-0.0003998	-0.058344
chr3:49182216-49182257	-0.150307	0.20081	-0.123493	0.24888	0.026814	0.04807
chr3:49341340-49341381	-1.09555	0.046202	-1.09555	0.069863	0	0.023661
chr3:49553303-49553344	-0.175223	0.045606	-0.175223	0.071979	0	0.026373
chr3:49577749-49577790	0.0581905	0.15704	0.0088231	0.081939	-0.0493674	-0.075101
chr18:32189927-32189968	-0.0553875	0.091042	-0.0553875	0.081429	0	-0.009613
chr19:11087806-11087847	0.480701	0.19638	0.439101	0.073126	-0.0416	-0.123254
chr19:11087806-11087847	0.480701	0.19638	0.480701	0.073126	0	-0.123254
chr1:228001774-228001815	-0.134827	0.19425	-0.0704967	0.073126	0.0643303	-0.121124
chr9:89160947-89160988	-0.057819	0.077467	-0.11614	0.057668	-0.058321	-0.019799
chr9:89640338-89640379	0.0533409	0.089457	0.175761	0.045829	0.12242	-0.043628
chr9:93118515-93118556	-0.232401	0.073588	-0.2315	0.1174	0.000901	0.043812
chr9:93466650-93466691	-0.0868345	0.059753	-0.0689668	0.077964	0.0178677	0.018211
chr9:95510328-95510369	-0.0782041	0.059137	-0.0834736	0.073126	-0.0052695	0.013989
chr9:98286215-98286256	-0.104269	0.10939	-0.00287578	0.07716	0.101393	-0.03223
chr9:99318116-99318157	-0.0155749	0.063374	0.0465631	0.068188	0.062138	0.004814
chr9:99318140-99318181	0.223632	0.091567	0.0871374	0.075272	-0.136495	-0.016295
chr9:99318172-99318213	0.217239	0.091567	0.185487	0.075809	-0.031752	-0.015758
chr9:104582527-104582568	-0.682484	0.1337	-0.874688	0.16459	-0.192204	0.03089
chr9:106116986-106117027	-0.024331	0.20602	-0.0889536	0.078662	-0.0646226	-0.127358
chr9:106240414-106240455	0.0265565	0.075844	0.120722	0.07716	0.0941655	0.001316
chr9:106609186-106609227	-0.317729	0.073394	-0.2472	0.10094	0.070529	0.027546
chr9:106609217-106609258	0.134351	0.091925	0.134351	0.20852	0	0.116595
chr9:106614934-106614975	0.428358	0.10642	0.390566	0.043489	-0.037792	-0.062931
chr9:106902146-106902187	-0.00635109	1.2797	-0.0462865	0.080149	-0.0399354	-1.19955
chr9:108965767-108965808	0.240974	0.28113	0.0423425	0.079685	-0.198631	-0.201445
chr9:109316064-109316105	-0.0916506	0.21991	-0.119824	0.11456	-0.0281734	-0.10535
chr9:109316248-109316289	-0.0977446	0.13734	-0.0604167	0.055066	0.0373279	-0.082274
chr9:110291353-110291394	0.0772698	0.083339	0.0772698	0.036119	0	-0.04722
chr9:112440839-112440880	-0.640998	0.070698	-0.583597	0.063802	0.057401	-0.006896
chr9:117077230-117077271	-0.0955719	0.084203	-0.108852	0.061761	-0.0132801	-0.022442
chr1:39456119-39456160	-0.615265	0.086005	-0.556498	0.071979	0.058767	-0.014026
chr4:6302340-6302381	-0.0737338	0.23981	-0.149056	0.07716	-0.0753222	-0.16265
chr4:184792422-184792463	-0.0150044	0.053268	-0.128924	0.071979	-0.11392	0.018711
chr14:98150565-98150606	-0.120889	0.048256	-0.114945	0.073049	0.005944	0.024793
chr16:1194611-1194652	-0.079768	0.13147	-0.102171	0.051406	-0.022403	-0.080064
chr16:89646746-89646787	0.00354864	0.13147	0.0274546	0.064792	0.023906	-0.066678
chr17:45095743-45095784	-0.057053	0.12488	-0.0775405	0.087912	-0.0204875	-0.036968
chr12:2341409-2341450	-0.205843	0.07309	-0.205843	0.078606	0	0.005516
chr12:20184477-20184518	0.0677476	0.19638	0.127782	0.050075	0.0600344	-0.146305
chr17:59818344-59818385	-0.737932	0.047334	-0.622492	0.050925	0.11544	0.003591
chr17:61407636-61407677	-0.0104013	0.11082	0.0321864	0.12214	0.0425877	0.01132
chr18:50644381-50644422	-0.081589	0.061926	-0.0556528	0.091992	0.0259362	0.030066
chr19:7295933-7295974	-0.383545	0.097792	-0.383545	0.057981	0	-0.039811
chr20:51515257-51515298	-0.197833	0.11438	-0.129341	0.053014	0.068492	-0.061366
chr9:117726698-117726739	-0.210126	0.063374	-0.0864902	0.094481	0.123636	0.031107
chr9:117915422-117915463	-0.248374	0.074556	-0.29176	0.079012	-0.043386	0.004456
chr9:119312976-119313017	-0.340248	0.05689	-0.594322	0.073049	-0.254074	0.016159
chr9:119955245-119955286	-0.236725	0.055928	-0.291758	0.083283	-0.055033	0.027355
chr9:125122918-125122959	-0.423101	0.064672	-0.423101	0.055762	0	-0.00891
chr9:125460725-125460766	0.00729582	0.11438	0.0708243	0.1094	0.0635285	-0.00498
chr9:125460725-125460766	0.00729582	0.11438	0.0312827	0.1094	0.0239869	-0.00498
chr9:129260179-129260220	0.0615624	0.18487	0.0615624	0.088537	0	-0.096333
chr9:129529456-129529497	0.847636	1.2797	0.889863	0.061102	0.042227	-1.2186
chr9:129818602-129818643	-0.310133	0.11092	-0.233172	0.079956	0.076961	-0.030964
chr9:133594312-133594353	-0.0217265	0.078044	-0.0913733	0.073126	-0.0696468	-0.004918
chr9:133602065-133602106	0.291745	0.10642	0.246839	0.073126	-0.044906	-0.033294
chr9:135043515-135043556	-0.160264	0.08921	-0.160264	0.078639	0	-0.010571
chr9:135095510-135095551	-1.1699	0.073792	-0.90328	0.17246	0.26662	0.098668
chr9:138118304-138118345	-0.196102	0.10642	-0.228429	0.067019	-0.032327	-0.039401
chr10:157511-157552	0.0672669	0.067655	0.242767	0.081794	0.1755	0.014139
chr10:883565-883606	-0.517188	0.068236	-0.459155	0.10157	0.058033	0.033334
chr16:30924740-30924781	-0.130777	0.10419	-0.175162	0.073126	-0.044385	-0.031064
chr11:113424256-113424297	-0.180937	0.085921	-0.180937	0.061413	0	-0.024508
chr14:102904790-102904831	-1.03313	0.067196	-1.02395	0.080149	0.00918	0.012953
chr18:53351424-53351465	0.631205	0.073206	0.631205	0.071436	0	-0.00177
chr2:103651015-103651056	-0.834485	0.052204	-0.790909	0.068037	0.043576	0.015833
chr10:105612614-105612655	0.0897857	0.091567	0.0895029	0.038011	-0.0002828	-0.053556
chr14:102926377-102926418	-0.132743	0.20602	-0.132743	0.051406	0	-0.154614
chr1:46603812-46603853	-0.178696	0.1337	-0.178696	0.078606	0	-0.055094
chr2:103683386-103683427	-0.47868	0.058094	-0.47868	0.04748	0	-0.010614
chr16:30936231-30936272	-0.0372256	0.047929	-0.0107548	0.075069	0.0264708	0.02714
chr4:151697961-151698002	0.451364	0.069902	0.422597	0.11998	-0.028767	0.050078
chr4:135131530-135131571	-0.0558584	0.12586	-0.0139553	0.082035	0.0419031	-0.043825
chr15:53685414-53685455	-0.0280769	0.089214	-0.0330634	0.085835	-0.0049865	-0.003379
chr15:53716937-53716978	-0.063708	0.093647	-0.0481697	0.087912	0.0155383	-0.005735
chr1:90735181-90735222	-0.143755	0.094435	-0.113673	0.11838	0.030082	0.023945
chr3:116877852-116877893	0.332954	1.2797	0.332954	0.06445	0	-1.21525
chr10:104828172-104828213	-0.173578	0.048574	-0.122137	0.067019	0.051441	0.018445
chr20:14776096-14776137	0.0995985	0.092504	0.0613834	0.064792	-0.0382151	-0.027712
chr2:67346362-67346403	0.120631	0.10939	0.0165913	0.086519	-0.10404	-0.022871
chr8:38028572-38028613	-0.750483	0.053207	-0.612743	0.05903	0.13774	0.005823
chr12:10766694-10766735	0.0954417	0.11555	0.10759	0.061102	0.0121483	-0.054448
chr16:89795704-89795745	-0.390479	0.063354	-0.363153	0.10619	0.027326	0.042836
chr22:38644254-38644295	-0.287801	0.11303	-0.145313	0.081794	0.142488	-0.031236
chr10:20882091-20882132	-0.185626	0.097792	-0.235174	0.11456	-0.049548	0.016768
chr10:21712184-21712225	-0.0248202	0.11121	-0.0497995	0.065631	-0.0249793	-0.045579
chr10:21714328-21714369	0.236111	0.12528	0.236111	0.075947	0	-0.049333
chr10:21852493-21852534	-0.0828413	0.11438	0.0831047	0.082035	0.165946	-0.032345
chr10:24005118-24005159	0.166051	0.19058	0.206054	0.067019	0.040003	-0.123561
chr10:27113466-27113507	-0.77766	0.063643	-0.539953	0.099993	0.237707	0.03635
chr17:63908647-63908688	-0.0758196	0.10457	-0.0758196	0.10094	0	-0.00363
chr8:56245761-56245802	-0.123159	0.094435	-0.124066	0.11838	-0.000907	0.023945
chr5:68761813-68761854	0.0236989	0.13147	0.0546848	0.056989	0.0309859	-0.074481
chr10:36169943-36169984	-0.522751	0.049789	-0.528171	0.067019	-0.00542	0.01723
chr2:100957065-100957106	0.0858978	0.2221	0.0858978	0.066736	0	-0.155364
chr6:7697359-7697400	-0.0124944	0.093647	-0.116648	0.066283	-0.104154	-0.027364
chr13:50487776-50487817	0.10126	0.13246	0.0691213	0.070779	-0.0321387	-0.061681
chr2:118428693-118428734	-0.112077	0.084569	-0.0938568	0.1094	0.0182202	0.024831
chr1:210293260-210293301	0.0830235	0.13147	-0.0661689	0.041577	-0.149192	-0.089893
chr13:21777492-21777533	-0.34942	0.08567	-0.357935	0.1174	-0.008515	0.03173
chr2:71963313-71963354	-0.359053	0.045626	-0.359053	0.078123	0	0.032497
chr19:18277328-18277369	0.0102852	0.09104	0.0102852	0.10603	0	0.01499
chr16:28825862-28825903	0.0375939	0.10991	0.0375939	0.08447	0	-0.02544
chr13:49684293-49684334	0.0620327	0.12422	-0.0212586	0.060703	-0.0832913	-0.063517
chr2:71951137-71951178	-0.144561	0.058364	-0.117712	0.1094	0.026849	0.051036
chr19:18275233-18275274	-0.334576	0.05301	-0.334576	0.10619	0	0.05318
chr13:49683466-49683507	-0.0950831	0.19425	-0.0698949	0.063802	0.0251882	-0.130448
chr9:130277162-130277203	-0.153595	0.0763	-0.163153	0.073126	-0.009558	-0.003174
chr16:28828084-28828125	-0.314606	0.073394	-0.32361	0.11456	-0.009004	0.041166
chr12:3280735-3280776	-0.235497	0.050601	-0.307621	0.063802	-0.072124	0.013201
chr22:40405288-40405329	-0.061484	0.08465	-0.0255318	0.065635	0.0359522	-0.019015
chr8:71587931-71587972	-0.201312	0.054864	-0.214769	0.052535	-0.013457	-0.002329
chr13:50169580-50169621	-0.29515	0.082388	-0.392789	0.071979	-0.097639	-0.010409
chr5:68764389-68764430	-0.123006	0.055928	-0.111435	0.074034	0.011571	0.018106
chr2:216804238-216804279	0.255368	0.19425	0.209072	0.070615	-0.046296	-0.123635
chr2:216804238-216804279	0.255368	0.19425	0.231189	0.070615	-0.024179	-0.123635
chr5:68751341-68751382	-0.469324	0.054118	-0.318903	0.059259	0.150421	0.005141
chr19:33406552-33406593	-0.280521	0.040415	-0.345138	0.044167	-0.064617	0.003752
chr19:33406552-33406593	-0.280521	0.040415	-0.295037	0.044167	-0.014516	0.003752
chr4:68446644-68446685	0.0428638	0.11267	0.236977	0.078662	0.194113	-0.034008
chr4:71889051-71889092	-0.265667	0.10431	-0.265667	0.072668	0	-0.031642
chr13:113841162-113841203	-0.096877	0.085674	-0.101214	0.073126	-0.004337	-0.012548
chr6:32422200-32422241	-0.274349	0.20602	-0.274349	0.07811	0	-0.12791
chr6:139521420-139521461	0.0404704	0.11555	0.0404704	0.077964	0	-0.037586
chr6:139521420-139521461	0.0404704	0.11555	0.0845586	0.077964	0.0440882	-0.037586
chr7:21557849-21557890	0.016482	0.089146	0.016482	0.1094	0	0.020254
chr8:54497812-54497853	-0.115591	0.089214	-0.0876194	0.085835	0.0279716	-0.003379
chr8:26040780-26040821	-0.141691	0.0756	-0.121726	0.06445	0.019965	-0.01115
chr8:75897968-75898009	0.264546	0.14006	0.264546	0.054986	0	-0.085074
chr5:3714511-3714552	-0.0500538	0.099217	0.0916608	0.10157	0.141715	0.002353
chr6:150675879-150675920	0.00608809	0.053268	0.00608809	0.11625	0	0.062982
chr7:102770010-102770051	-0.175535	0.099967	-0.0907581	0.07716	0.0847769	-0.022807
chr9:136347355-136347396	0.0893952	0.10843	0.0219034	0.073126	-0.0674918	-0.035304
chr10:69554930-69554971	0.108195	0.12586	0.0940056	0.063802	-0.0141894	-0.062058
chr20:44611995-44612036	-0.0556978	0.10457	-0.172671	0.087912	-0.116973	-0.016658
chr10:110742884-110742925	-0.0329944	0.084496	-0.0329944	0.057668	0	-0.026828
chr10:889641-889682	-0.006065	0.13147	-0.006065	0.1094	0	-0.02207
chr10:2055057-2055098	-0.157173	0.10642	-0.197003	0.073049	-0.03983	-0.033371
chr10:2055841-2055882	-0.26126	0.068934	-0.183143	0.1498	0.078117	0.080866
chr10:2056143-2056184	-0.0454071	0.10642	0.0735407	0.11856	0.118948	0.01214
chr10:2130667-2130708	-0.171486	0.060564	-0.167069	0.078505	0.004417	0.017941
chr10:2826288-2826329	-0.655573	0.1337	-0.587929	0.062602	0.067644	-0.071098
chr10:4061695-4061736	-0.0812459	0.054118	-0.054539	0.13286	0.0267069	0.078742
chr10:4103655-4103696	-0.147466	0.089146	-0.0995262	0.05017	0.0479398	-0.038976
chr10:5903689-5903730	0.0193637	0.274	0.0915863	0.10835	0.0722226	-0.16565
chr10:7408239-7408280	-0.154524	0.097792	-0.101171	0.073126	0.053353	-0.024666
chr10:8761577-8761618	-0.342933	0.073394	-0.360563	0.072668	-0.01763	-0.000726
chr10:8794820-8794861	0.0586543	0.10419	-0.0640612	0.1062	-0.122716	0.00201
chr10:9963611-9963652	0.0493133	0.084233	-0.0349944	0.060703	-0.0843077	-0.02353
chr4:98640524-98640565	-0.128516	0.11092	-0.116991	0.07716	0.011525	-0.03376
chr10:27116827-27116868	-0.333601	0.067196	-0.442992	0.066471	-0.109391	-0.000725
chr10:30011838-30011879	0.141003	0.23189	0.0224131	0.10335	-0.11859	-0.12854
chr10:30947499-30947540	-0.163559	0.11092	-0.117843	0.073126	0.045716	-0.037794
chr10:35645366-35645407	-0.12266	0.10392	-0.189723	0.078606	-0.067063	-0.025314
chr10:36317414-36317455	-0.0778145	0.078047	-0.0778145	0.24673	0	0.168683
chr10:36319972-36320013	-0.0449863	0.081804	0.000657375	0.057969	0.0456437	-0.023835
chr10:50578240-50578281	-0.0451843	0.054669	-0.080628	0.073126	-0.0354437	0.018457
chr10:50578491-50578532	0.270214	0.23981	0.159604	0.10603	-0.11061	-0.13378
chr10:50578566-50578607	-0.203886	0.069902	-0.223831	0.080149	-0.019945	0.010247
chr10:50578844-50578885	0.111275	0.071851	0.0232382	0.1062	-0.0880368	0.034349
chr10:50583313-50583354	0.286187	0.070078	0.35458	0.083114	0.068393	0.013036
chr10:51336336-51336377	-0.256285	0.067196	-0.231665	0.080149	0.02462	0.012953
chr10:51961396-51961437	-0.0920763	0.073593	-0.0988091	0.07716	-0.0067328	0.003567
chr10:54892850-54892891	0.27605	0.14006	0.27605	0.046846	0	-0.093214
chr10:54939972-54940013	-0.292953	0.071257	-0.292953	0.070779	0	-0.000478
chr10:54941279-54941320	-0.474045	0.084136	-0.474045	0.15134	0	0.067204
chr10:55410858-55410899	-0.191093	0.053999	-0.124674	0.057969	0.066419	0.00397
chr10:55414621-55414662	-0.275558	0.091042	-0.275558	0.1062	0	0.015158
chr10:59366901-59366942	-0.143182	0.25202	-0.143182	0.20852	0	-0.0435
chr10:59570310-59570351	-0.398814	0.086005	-0.373161	0.13283	0.025653	0.046825
chr10:60333473-60333514	-0.130386	0.050774	-0.0356262	0.050258	0.0947598	-0.000516
chr10:61793968-61794009	0.0991303	0.08009	0.0603628	0.08817	-0.0387675	0.00808
chr10:61910086-61910127	0.0885632	0.089587	0.0885632	0.075069	0	-0.014518
chr3:49701363-49701404	-0.215695	0.043068	-0.149994	0.04168	0.065701	-0.001388
chr3:49708228-49708269	-0.0528873	0.08465	-0.124493	0.071979	-0.0716057	-0.012671
chr3:49769529-49769570	-0.516363	0.040082	-0.402354	0.071979	0.114009	0.031897
chr3:50089992-50090033	-0.15857	0.074925	-0.163303	0.24673	-0.004733	0.171805
chr3:50160962-50161003	-0.0636463	0.085921	-0.0912795	0.073126	-0.0276332	-0.012795
chr3:50278556-50278597	0.131262	0.12586	0.131262	0.11838	0	-0.00748
chr3:50557690-50557731	-0.179052	0.053343	-0.177641	0.073126	0.001411	0.019783
chr3:50654943-50654984	-0.0879685	0.086515	-0.12358	0.057969	-0.0356115	-0.028546
chr3:50794472-50794513	-0.135049	0.068236	-0.154894	0.10119	-0.019845	0.032954
chr3:51372149-51372190	-0.183245	0.08921	-0.128536	0.085835	0.054709	-0.003375
chr3:51599097-51599138	-0.0209666	0.096495	-0.0209666	0.091992	0	-0.004503
chr3:51778916-51778957	-0.203922	0.059714	-0.217043	0.07716	-0.013121	0.017446
chr3:52114587-52114628	0.063105	0.23189	0.160027	0.068037	0.096922	-0.163853
chr3:53072011-53072052	-0.217423	0.084529	-0.252443	0.049391	-0.03502	-0.035138
chr3:53113415-53113456	-0.287923	0.086267	-0.287923	0.04949	0	-0.036777
chr3:53311573-53311614	-0.0968382	0.085674	-0.152308	0.045688	-0.0554698	-0.039986
chr3:53347499-53347540	0.00157587	0.078366	-0.069779	0.068037	-0.0713549	-0.010329
chr3:53720371-53720412	-0.168823	0.086515	-0.168823	0.081289	0	-0.005226
chr3:54194281-54194322	-0.113815	0.091042	-0.113815	0.085835	0	-0.005207
chr16:34132356-34132397	-0.15059	0.073394	0.000740549	0.07716	0.151331	0.003766
chr2:66860500-66860541	-0.276067	0.15029	-0.276067	0.047251	0	-0.103039
chr2:66860500-66860541	-0.276067	0.15029	-0.259239	0.043736	0.016828	-0.106554
chr19:45786225-45786266	-0.118056	0.068737	-0.173033	0.073126	-0.054977	0.004389
chr3:25500480-25500521	-0.243732	0.045812	-0.216542	0.047573	0.02719	0.001761
chr22:29858166-29858207	-0.12071	0.091337	-0.12071	0.071979	0	-0.019358
chr22:29858166-29858207	-0.12071	0.091337	-0.111231	0.071979	0.009479	-0.019358
chr17:29707133-29707174	-0.613524	0.19493	-0.613524	0.047696	0	-0.147234
chr17:29707133-29707174	-0.613524	0.19493	-0.675757	0.047696	-0.062233	-0.147234
chr11:132099792-132099833	-0.0616202	0.084529	-0.0726585	0.054986	-0.0110383	-0.029543
chr20:32186094-32186135	0.123559	0.069902	0.123559	0.071436	0	0.001534
chr5:129431362-129431403	-0.155641	0.086643	-0.155641	0.049968	0	-0.036675
chr8:9144718-9144759	-0.272077	0.14006	-0.272077	0.054368	0	-0.085692
chr12:95838356-95838397	-0.21843	0.044837	-0.202373	0.12432	0.016057	0.079483
chr11:86726355-86726396	-0.12996	0.094435	-0.0781392	0.12214	0.0518208	0.027705
chr15:71381419-71381460	-0.0116205	0.08704	0.00921818	0.081338	0.0208387	-0.005702
chr15:71381419-71381460	-0.0116205	0.08704	-0.0116205	0.081338	0	-0.005702
chr2:238954811-238954852	-0.114857	0.073588	-0.114857	0.080149	0	0.006561
chr16:75415003-75415044	0.259984	0.1337	0.293934	0.068181	0.03395	-0.065519
chr2:228697159-228697200	-0.194957	0.073206	-0.194957	0.063879	0	-0.009327
chr9:4143715-4143756	-0.254611	0.11092	-0.261586	0.13286	-0.006975	0.02194
chr4:88939676-88939717	-0.136454	0.062299	-0.182592	0.10094	-0.046138	0.038641
chr19:31338827-31338868	-0.937111	0.084569	-0.937111	0.049334	0	-0.035235
chr2:156141070-156141111	-0.0416294	0.068285	-0.0438422	0.12432	-0.0022128	0.056035
chr3:57896854-57896895	-0.205138	0.067988	-0.163088	0.067202	0.04205	-0.000786
chr3:157077716-157077757	-0.117985	0.10431	-0.117985	0.063879	0	-0.040431
chr6:7710799-7710840	-0.315644	0.074686	-0.0926004	0.10093	0.223044	0.026244
chr8:71547327-71547368	-0.175772	0.11092	-0.16644	0.087265	0.009332	-0.023655
chr2:216804852-216804893	0.206242	0.10062	0.171003	0.064792	-0.035239	-0.035828
chr8:71173062-71173103	-0.0912854	0.091042	-0.0810318	0.094481	0.0102536	0.003439
chr6:117186799-117186840	-0.0403034	0.060168	-0.0521991	0.074664	-0.0118957	0.014496
chr15:88856792-88856833	-0.138941	0.09104	-0.12488	0.071979	0.014061	-0.019061
chr10:10997543-10997584	-0.112084	0.071005	-0.0176176	0.18127	0.0944664	0.110265
chr10:20480547-20480588	-0.231209	0.071005	-0.269903	0.069442	-0.038694	-0.001563
chr10:77409100-77409141	-0.197806	0.11303	-0.330538	0.073126	-0.132732	-0.039904
chr11:122757873-122757914	-0.804103	0.063235	-0.614495	0.063802	0.189608	0.000567
chr18:22492416-22492457	-0.18957	0.097792	-0.177683	0.071979	0.011887	-0.025813
chr19:3699727-3699768	-0.0614359	0.10843	-0.0151502	0.073126	0.0462857	-0.035304
chr22:19035598-19035639	-0.26844	0.11092	-0.26844	0.1909	0	0.07998
chrX:13489728-13489769	-0.15142	0.049301	-0.125034	0.04349	0.026386	-0.005811
chr2:150971375-150971416	-0.305266	0.086267	-0.350505	0.051191	-0.045239	-0.035076
chr2:211482801-211482842	0.401528	0.96574	0.549271	0.078505	0.147743	-0.887235
chr3:22470551-22470592	-0.13922	0.088545	-0.209287	0.086519	-0.070067	-0.002026
chr3:183582637-183582678	0.0691264	0.09104	-0.0251355	0.056669	-0.0942619	-0.034371
chr4:24727726-24727767	0.074131	0.10419	0.0492969	0.09888	-0.0248341	-0.00531
chr5:68919971-68920012	0.00332041	0.14006	0.0149739	0.066283	0.0116535	-0.073777
chr6:20034530-20034571	-0.165892	0.086381	-0.0379664	0.067801	0.127926	-0.01858
chr7:17724731-17724772	-0.228635	0.066581	-0.214968	0.065863	0.013667	-0.000718
chr9:17335937-17335978	-0.0201439	0.086825	-0.0777711	0.079012	-0.0576272	-0.007813
chr10:25289558-25289599	-0.745708	0.094435	-0.709354	0.073126	0.036354	-0.021309
chr10:121167503-121167544	-0.252316	0.046235	-0.18303	0.065635	0.069286	0.0194
chr11:20210769-20210810	0.16835	0.23189	0.139465	0.042229	-0.028885	-0.189661
chr11:121318340-121318381	-0.143377	0.20081	-0.15314	0.080149	-0.009763	-0.120661
chr12:98924114-98924155	-0.221753	0.11092	-0.221753	0.086519	0	-0.024401
chr14:32079413-32079454	0.0447703	0.094435	0.0555679	0.11838	0.0107976	0.023945
chr17:33390926-33390967	-0.227089	0.16164	-0.191621	0.068188	0.035468	-0.093452
chr18:73941660-73941701	-0.0309772	0.099106	0.0641186	0.057668	0.0950958	-0.041438
chr20:37426076-37426117	0.000166555	0.074153	0.000166555	0.062602	0	-0.011551
chrX:32184551-32184592	0.00279241	0.067626	-0.0476295	0.10094	-0.0504219	0.033314
chr2:155902226-155902267	0.785026	0.10642	0.634346	0.11998	-0.15068	0.01356
chr2:164464750-164464791	-0.031771	0.084203	-0.031771	0.04825	0	-0.035953
chr2:215370238-215370279	-0.284274	0.10431	-0.271179	0.081055	0.013095	-0.023255
chr2:217395492-217395533	-0.614913	0.059714	-0.614913	0.051191	0	-0.008523
chr4:12001887-12001928	-0.337941	0.11471	-0.291613	0.061251	0.046328	-0.053459
chr4:80346102-80346143	-0.0458699	0.12488	-0.0458699	0.070779	0	-0.054101
chr4:129389649-129389690	-0.0713716	0.10991	0.0397033	0.11456	0.111075	0.00465
chr5:52583203-52583244	-0.239087	0.10642	0.0471144	0.11998	0.286201	0.01356
chr5:89397951-89397992	-0.529355	0.06144	-0.626998	0.051406	-0.097643	-0.010034
chr6:68812168-68812209	0.244946	0.10642	0.118836	0.089981	-0.12611	-0.016439
chr6:161312792-161312833	-0.12224	0.11365	-0.12224	0.064489	0	-0.049161
chr7:122693141-122693182	0.0557011	0.13147	-0.0212289	0.047573	-0.07693	-0.083897
chr7:129544299-129544340	-0.733277	0.048574	-0.733277	0.057981	0	0.009407
chr10:14622927-14622968	0.0532541	0.084233	0.0180722	0.060086	-0.0351819	-0.024147
chr10:19385386-19385427	0.36741	0.23189	0.281122	0.11856	-0.086288	-0.11333
chr12:124292670-124292711	-0.333549	0.042863	-0.333549	0.12707	0	0.084207
chr13:66979698-66979739	0.107412	0.10939	-0.0519885	0.072152	-0.159401	-0.037238
chr16:68412287-68412328	-0.0165794	0.10165	-0.0165794	0.12432	0	0.02267
chr16:75532198-75532239	-0.140253	0.078304	-0.278996	0.13286	-0.138743	0.054556
chr17:4727951-4727992	-0.126956	0.071627	-0.174345	0.15134	-0.047389	0.079713
chr18:36541285-36541326	-0.388636	0.135	-0.295388	0.079956	0.093248	-0.055044
chr19:38716922-38716963	-0.209257	0.11251	-0.159625	0.061761	0.049632	-0.050749
chr20:3670498-3670539	-0.12284	0.11303	-0.0962075	0.051406	0.0266325	-0.061624
chr2:168626763-168626804	-0.0950012	0.067196	-0.0950012	0.060305	0	-0.006891
chr2:228453095-228453136	0.00747152	0.062398	0.0970054	0.062602	0.0895339	0.000204
chr3:83150292-83150333	0.162875	0.10642	0.290586	0.082035	0.127711	-0.024385
chr3:84677081-84677122	-0.440119	0.043359	-0.273536	0.049968	0.166583	0.006609
chr4:74051442-74051483	-0.203705	0.084203	-0.170831	0.08447	0.032874	0.000267
chr5:147792862-147792903	-0.0593391	0.14006	0.0139145	0.081939	0.0732536	-0.058121
chr6:4485517-4485558	0.0137239	0.085921	-0.0256645	0.08447	-0.0393884	-0.001451
chr7:7610893-7610934	-0.00133123	0.13246	0.0683537	0.079012	0.0696849	-0.053448
chr7:17914191-17914232	-0.589295	0.074925	-0.300366	0.061761	0.288929	-0.013164
chr7:20200194-20200235	-0.124467	0.062428	0.0679593	0.1174	0.192426	0.054972
chr7:158302638-158302679	-0.00835688	0.10062	-0.0267992	0.11625	-0.0184423	0.01563
chr9:20464910-20464951	-0.0190948	0.091925	-0.0102788	0.11625	0.008816	0.024325
chr9:71942523-71942564	-0.0378634	0.094435	-0.00621198	0.1094	0.0316514	0.014965
chr12:83183370-83183411	0.158464	0.096495	0.131482	0.078606	-0.026982	-0.017889
chr15:89508228-89508269	-0.526989	0.069902	-0.47634	0.078662	0.050649	0.00876
chr16:7541643-7541684	0.0541562	0.071257	-0.0654422	0.04748	-0.119598	-0.023777
chr16:54948948-54948989	-0.153447	0.13147	-0.153447	0.078505	0	-0.052965
chr19:34588856-34588897	0.0903882	0.15535	0.0418744	0.057981	-0.0485138	-0.097369
chr19:38582491-38582532	-0.266722	0.10062	-0.290139	0.066283	-0.023417	-0.034337
chrX:128349293-128349334	-0.274047	0.074153	-0.185121	0.078662	0.088926	0.004509
chr2:173000728-173000769	-1.20849	0.032551	-1.20849	0.079685	0	0.047134
chr3:84376605-84376646	-0.0774131	0.08921	-0.0229363	0.10157	0.0544768	0.01236
chr3:86104843-86104884	-0.0467873	0.11267	-0.0612615	0.10157	-0.0144742	-0.0111
chr4:25770003-25770044	-0.0657119	0.10991	0.239815	0.081939	0.305527	-0.027971
chr4:149115610-149115651	-0.151641	0.081256	-0.165321	0.12479	-0.01368	0.043534
chr5:35238387-35238428	0.00609931	0.058094	-0.0171779	0.071979	-0.0232772	0.013885
chr5:175898859-175898900	-0.0682172	0.098917	-0.0201368	0.074784	0.0480804	-0.024133
chr6:7466401-7466442	-0.681911	0.068285	-0.707939	0.1174	-0.026028	0.049115
chr8:20087870-20087911	-0.30019	0.050118	-0.30019	0.1062	0	0.056082
chr10:112323494-112323535	-0.097362	0.097792	-0.249221	0.074784	-0.151859	-0.023008
chr15:69881605-69881646	-0.0636387	0.18487	-0.0380785	0.046557	0.0255602	-0.138313
chr6:31425194-31425235	-0.343058	0.085686	-0.343058	0.046985	0	-0.038701
chr6:118403208-118403249	-0.13063	0.0756	-0.124633	0.11456	0.005997	0.03896
chr7:998855-998896	0.0221734	0.11438	0.0221734	0.10119	0	-0.01319
chr5:26405301-26405342	-0.123309	0.18487	0.106224	0.056878	0.229533	-0.127992
chr7:123467992-123468033	-0.163381	0.078323	-0.163381	0.099993	0	0.02167
chr13:50556211-50556252	0.326754	0.089457	0.256059	0.10157	-0.070695	0.012113
chr7:80626033-80626074	-0.435228	0.18487	-0.353101	0.066283	0.082127	-0.118587
chr10:63414919-63414960	-0.431572	0.09264	-0.524444	0.049968	-0.092872	-0.042672
chr6:163415384-163415425	-0.105455	0.084136	-0.105455	0.073126	0	-0.01101
chr2:171598403-171598444	0.00885173	0.076881	-0.0135527	0.088537	-0.0224044	0.011656
chr17:47314264-47314305	-1.42566	0.063235	-1.07444	0.043055	0.35122	-0.02018
chr12:56963518-56963559	-0.154303	0.07309	-0.175085	0.073126	-0.020782	3.6e-05
chr15:82779718-82779759	0.0958564	0.073275	0.0958564	0.081939	0	0.008664
chr3:175018607-175018648	-0.255944	0.073588	-0.264546	0.10093	-0.008602	0.027342
chr5:119342475-119342516	0.265633	0.28135	0.265633	0.041493	0	-0.239857
chr19:54415202-54415243	-0.0248362	0.063643	0.026944	0.068037	0.0517802	0.004394
chr4:41372118-41372159	-0.242267	0.085674	-0.257275	0.099993	-0.015008	0.014319
chr6:32223862-32223903	-0.0830978	0.11303	-0.0830978	0.078123	0	-0.034907
chr5:100175899-100175940	0.00692791	0.23189	0.100053	0.081008	0.0931251	-0.150882
chr22:16541695-16541736	-0.0956824	0.08115	-0.0956824	0.13286	0	0.05171
chr1:61824018-61824059	-0.222688	0.046798	-0.222688	0.10157	0	0.054772
chr1:63325888-63325929	-0.14142	0.0763	-0.090238	0.057668	0.051182	-0.018632
chr3:66778812-66778853	0.00613336	0.12488	0.00503814	0.051238	-0.00109522	-0.073642
chr3:194228747-194228788	-0.126125	0.061701	-0.127959	0.053218	-0.001834	-0.008483
chr4:42071053-42071094	-0.11579	0.062715	-0.080415	0.071436	0.035375	0.008721
chr4:183280009-183280050	0.049072	0.08431	0.049072	0.045017	0	-0.039293
chr4:189276090-189276131	-0.280628	0.069902	-0.521569	0.071436	-0.240941	0.001534
chr7:55041291-55041332	0.283834	0.96574	0.237167	0.078505	-0.046667	-0.887235
chr9:18387343-18387384	-0.459263	0.0763	-0.437435	0.06445	0.021828	-0.01185
chr10:19315408-19315449	-0.511841	0.064215	-0.304238	0.071436	0.207603	0.007221
chr10:112913689-112913730	-0.803106	0.067288	-0.772582	0.063879	0.030524	-0.003409
chr10:130070728-130070769	-0.0271522	0.091042	-0.113019	0.082031	-0.0858668	-0.009011
chr16:54273791-54273832	-0.103537	0.0763	-0.103537	0.045829	0	-0.030471
chr16:56609472-56609513	-0.0734941	0.091042	0.0297055	0.1909	0.1032	0.099858
chr16:79320217-79320258	0.000587093	0.11267	0.0613018	0.071436	0.0607147	-0.041234
chr17:76129176-76129217	-0.926608	0.059714	-0.771358	0.073126	0.15525	0.013412
chr21:43600064-43600105	-0.0842732	0.094435	-0.0842732	0.1909	0	0.096465
chrX:87442872-87442913	0.145995	0.086267	0.247081	0.050075	0.101086	-0.036192
chrX:146911285-146911326	-0.226975	0.19638	-0.226975	0.08447	0	-0.11191
chr1:6088686-6088727	0.299888	0.091161	0.299888	0.074884	0	-0.016277
chr1:32621188-32621229	-0.124598	0.073792	-0.149908	0.17246	-0.02531	0.098668
chr2:2999467-2999508	-0.0138865	0.076881	-0.0138865	0.1498	0	0.072919
chr2:151197640-151197681	-0.0624408	0.10843	-0.0284613	0.10094	0.0339795	-0.00749
chr2:168641500-168641541	0.00470394	0.091042	-0.0442573	0.12432	-0.0489612	0.033278
chr2:223743955-223743996	0.278013	0.099967	0.253403	0.062602	-0.02461	-0.037365
chr2:228458166-228458207	0.13137	0.19638	0.13137	0.078662	0	-0.117718
chr5:2358720-2358761	-0.101879	0.067988	-0.0431189	0.068819	0.0587601	0.000831
chr6:17920538-17920579	0.1547	0.091567	0.0852013	0.066471	-0.0694987	-0.025096
chr8:98433052-98433093	-0.0989893	0.086515	-0.0989893	0.057981	0	-0.028534
chr9:5367045-5367086	0.396269	0.10642	0.396269	0.040506	0	-0.065914
chr14:62888586-62888627	-0.0781661	0.13147	-0.187422	0.082035	-0.109256	-0.049435
chr17:8875547-8875588	-0.0642418	0.11082	-0.0856513	0.071979	-0.0214095	-0.038841
chr18:13446580-13446621	-0.0269583	0.058495	-0.0896952	0.08817	-0.0627369	0.029675
chrX:31233301-31233342	0.111416	0.076881	0.0572049	0.088537	-0.0542111	0.011656
chrX:48646700-48646741	-0.186311	0.19317	-0.186311	0.081939	0	-0.111231
chrX:146884250-146884291	0.0988263	0.13147	0.0968854	0.056989	-0.0019409	-0.074481
chr1:7874302-7874343	0.0528657	0.084136	0.0737615	0.082035	0.0208958	-0.002101
chr2:40788289-40788330	0.102858	0.084233	0.0365809	0.051406	-0.0662771	-0.032827
chr2:158901655-158901696	-0.111912	0.089214	-0.111912	0.073126	0	-0.016088
chr2:171289571-171289612	-0.0170416	0.11121	-0.196068	0.10603	-0.179026	-0.00518
chr5:17642981-17643022	-0.191894	0.094435	-0.203296	0.067019	-0.011402	-0.027416
chr5:99876159-99876200	-0.0755406	0.058636	-0.148209	0.15134	-0.0726684	0.092704
chr8:95207551-95207592	0.29665	0.068285	0.0270794	0.071979	-0.269571	0.003694
chr8:119699348-119699389	-0.0377805	0.097792	-0.0835532	0.07716	-0.0457727	-0.020632
chr9:90922334-90922375	-0.119609	0.21991	-0.103541	0.049968	0.016068	-0.169942
chr10:98656758-98656799	-0.895676	0.067196	-0.906922	0.053713	-0.011246	-0.013483
chr12:26170369-26170410	-0.00569953	0.11267	0.0456645	0.050002	0.051364	-0.062668
chr12:34554414-34554455	-0.0956288	0.066581	-0.0270278	0.15645	0.068601	0.089869
chr12:47873531-47873572	-0.996276	0.063235	-0.739515	0.073126	0.256761	0.009891
chr14:20459432-20459473	-0.551649	0.082388	-0.467737	0.054368	0.083912	-0.02802
chr16:88748482-88748523	-0.0858668	0.12586	-0.0722119	0.10603	0.0136549	-0.01983
chr17:1771120-1771161	0.15313	0.11082	0.13038	0.066283	-0.02275	-0.044537
chr18:8597387-8597428	-0.823312	0.067407	-0.823312	0.049334	0	-0.018073
chr19:4613821-4613862	0.177811	0.96574	0.013187	0.053922	-0.164624	-0.911818
chr20:6416460-6416501	-0.320429	0.091925	-0.341037	0.04168	-0.020608	-0.050245
chr6:67323150-67323191	-0.0294288	0.074204	-0.0294288	0.071315	0	-0.002889
chr8:15030763-15030804	-0.409109	0.058495	-0.349756	0.082031	0.059353	0.023536
chr8:38669146-38669187	-0.0201508	0.19058	-0.0630762	0.045044	-0.0429254	-0.145536
chr10:79958022-79958063	-0.124599	0.25202	-0.124599	0.21648	0	-0.03554
chr15:80333236-80333277	0.0675861	0.089587	0.0675861	0.081008	0	-0.008579
chr18:36534197-36534238	-0.0116766	0.058636	-0.0158642	0.081258	-0.0041876	0.022622
chr19:15584068-15584109	-0.0104998	0.086515	-0.0104998	0.043055	0	-0.04346
chr20:18088291-18088332	-0.535731	0.053207	-0.480862	0.053014	0.054869	-0.000193
chrX:87567425-87567466	-0.182723	0.073593	-0.204464	0.07635	-0.021741	0.002757
chr1:7264502-7264543	0.00365449	0.10062	0.0634843	0.07716	0.0598298	-0.02346
chr1:204894056-204894097	-0.194252	0.099106	-0.0742618	0.20852	0.11999	0.109414
chr2:79498497-79498538	-0.0892541	0.054118	-0.0536649	0.057898	0.0355892	0.00378
chr2:129719114-129719155	0.0854954	0.20602	0.0582041	0.09888	-0.0272913	-0.10714
chr3:135334568-135334609	0.0427592	0.30629	0.063192	0.081939	0.0204328	-0.224351
chr3:157059514-157059555	-0.323873	0.054118	-0.36859	0.14744	-0.044717	0.093322
chr3:192788554-192788595	-0.0685585	0.13147	0.0762957	0.064792	0.144854	-0.066678
chr4:57164970-57165011	-0.285926	0.045606	-0.209241	0.039845	0.076685	-0.005761
chr6:160030620-160030661	0.131516	0.11365	0.10307	0.1094	-0.028446	-0.00425
chr10:73349041-73349082	-0.855084	0.084136	-0.831283	0.059259	0.023801	-0.024877
chr7:21574568-21574609	-0.661629	0.076881	-0.530311	0.050002	0.131318	-0.026879
chr1:45975786-45975827	0.0634476	0.099217	0.0461642	0.058016	-0.0172834	-0.041201
chr1:196665317-196665358	-0.107789	0.081804	-0.107789	0.069442	0	-0.012362
chr17:42147132-42147173	-0.73191	0.029748	-0.73191	0.043221	0	0.013473
chr15:52796780-52796821	-0.341983	0.053266	-0.244279	0.10157	0.097704	0.048304
chr17:47644409-47644450	-0.239432	0.071627	-0.214824	0.10335	0.024608	0.031723
chr6:101020695-101020736	-0.0854928	0.0763	-0.0748509	0.11998	0.0106419	0.04368
chr2:63536778-63536819	-0.602889	0.09104	-0.602889	0.078606	0	-0.012434
chr16:73523727-73523768	-0.336528	0.08009	-0.336528	0.073126	0	-0.006964
chr11:61721476-61721517	-0.0193507	0.094435	-0.0273552	0.065635	-0.0080045	-0.0288
chr1:55044207-55044248	-0.0957412	0.11303	-0.0901786	0.07716	0.0055626	-0.03587
chr3:52695924-52695965	-0.254562	0.085686	-0.212041	0.081258	0.042521	-0.004428
chr6:143056065-143056106	-0.220249	0.072917	-0.104552	0.1062	0.115697	0.033283
chr12:4390224-4390265	0.0250038	0.085674	0.0260146	0.16703	0.0010108	0.081356
chr9:133527765-133527806	-0.24587	0.11092	-0.24587	0.073126	0	-0.037794
chr17:69497533-69497574	-0.0565716	0.11092	-0.0253002	0.053401	0.0312714	-0.057519
chr1:109622424-109622465	-0.108919	0.085674	-0.183374	0.077964	-0.074455	-0.00771
chr9:76180055-76180096	0.671491	0.10642	0.51681	0.071436	-0.154681	-0.034984
chr3:52566669-52566710	-0.0217979	0.083955	-0.0146093	0.075809	0.0071886	-0.008146
chr16:83941706-83941747	0.0721332	0.10392	0.00643718	0.07716	-0.065696	-0.02676
chr8:9319995-9320036	-0.228534	0.043735	-0.228534	0.073126	0	0.029391
chr13:27903473-27903514	0.0701825	0.11438	0.102798	0.053922	0.0326155	-0.060458
chr2:63218294-63218335	-0.248206	0.067783	-0.26125	0.1498	-0.013044	0.082017
chr2:22552096-22552137	0.119885	0.20081	0.119885	0.1062	0	-0.09461
chr9:21653629-21653670	0.261432	0.086643	0.195633	0.068037	-0.065799	-0.018606
chr4:68934140-68934181	-0.0945005	0.10062	0.185905	0.071915	0.280405	-0.028705
chr4:104162181-104162222	-0.815799	0.046955	-0.815799	0.1094	0	0.062445
chr22:30210918-30210959	-0.166899	0.092504	-0.13194	0.085835	0.034959	-0.006669
chr3:47640361-47640402	-0.13748	0.057191	-0.270358	0.1174	-0.132878	0.060209
chr11:43519778-43519819	-0.668903	0.045812	-0.624268	0.059259	0.044635	0.013447
chr3:132534854-132534895	-0.0399335	0.096374	-0.136605	0.072614	-0.0966715	-0.02376
chr22:30908848-30908889	-0.706687	0.058444	-0.98487	0.053955	-0.278183	-0.004489
chr6:100634844-100634885	-0.850911	0.084233	-0.831136	0.077964	0.019775	-0.006269
chr1:25311702-25311743	-0.24079	0.077301	-0.262384	0.049968	-0.021594	-0.027333
chr2:20428826-20428867	0.32499	0.19638	0.32499	0.1174	0	-0.07898
chr2:63716103-63716144	-0.109606	0.11438	-0.0619998	0.064792	0.0476062	-0.049588
chr8:94840540-94840581	-0.624414	0.053579	-0.624414	0.054028	0	0.000449
chr18:36537809-36537850	-0.135129	0.11186	-0.0815252	0.1062	0.0536038	-0.00566
chr19:38698564-38698605	-0.099751	0.0756	-0.0891675	0.071979	0.0105835	-0.003621
chr4:119320727-119320768	0.303313	0.19493	0.0723369	0.081338	-0.230976	-0.113592
chr14:20648636-20648677	-0.178281	0.10062	-0.178281	0.05862	0	-0.042
chr8:29813732-29813773	-0.272838	0.070705	-0.272838	0.051406	0	-0.019299
chr16:88122561-88122602	0.0258176	0.13147	-0.0403978	0.057969	-0.0662154	-0.073501
chr12:129921295-129921336	-0.121671	0.066247	-0.121671	0.10335	0	0.037103
chr16:7000420-7000461	-0.305535	0.049408	-0.305114	0.072668	0.000421	0.02326
chr17:78563472-78563513	-0.25501	0.092504	-0.25501	0.064792	0	-0.027712
chr3:65824147-65824188	0.123077	0.11121	0.0482136	0.073126	-0.0748634	-0.038084
chr7:65708838-65708879	0.285623	0.14529	0.170808	0.081338	-0.114815	-0.063952
chr19:52563584-52563625	0.0734081	0.067196	0.0480026	0.067801	-0.0254055	0.000605
chr13:95135222-95135263	-0.036594	0.056484	-0.036594	0.049968	0	-0.006516
chr13:62210917-62210958	-0.230633	0.10101	-0.230633	0.10603	0	0.00502
chr1:213365167-213365208	-0.0298424	0.099106	-0.0225189	0.1174	0.0073235	0.018294
chr10:23992977-23993018	0.0459846	0.12586	-0.0597663	0.059259	-0.105751	-0.066601
chr10:26250734-26250775	-0.33196	0.086643	-0.38104	0.078123	-0.04908	-0.00852
chr10:30675340-30675381	-0.0340329	0.09104	-0.0623194	0.069989	-0.0282865	-0.021051
chr10:30844632-30844673	0.0337782	0.089146	0.0490871	0.061251	0.0153089	-0.027895
chr10:30886888-30886929	-0.0256782	0.08911	0.140708	0.074784	0.166386	-0.014326
chr10:31797040-31797081	-0.303287	0.067312	-0.21028	0.1174	0.093007	0.050088
chr10:32042213-32042254	-0.0829191	0.19058	-0.230087	0.24459	-0.147168	0.05401
chr10:32180539-32180580	-0.238801	0.074686	-0.238801	0.24673	0	0.172044
chr10:32227972-32228013	-0.067491	0.077636	0.0650776	0.11456	0.132569	0.036924
chr10:33178160-33178201	-0.169439	0.10062	-0.199154	0.093489	-0.029715	-0.007131
chr10:33254754-33254795	-0.148867	0.050085	-0.148867	0.079012	0	0.028927
chr10:33319985-33320026	0.00139545	0.084136	-0.0090412	0.073126	-0.0104366	-0.01101
chr10:34000614-34000655	-0.600714	0.063235	-0.698505	0.078662	-0.097791	0.015427
chr10:34292175-34292216	-0.0725688	0.2221	0.0535169	0.12707	0.126086	-0.09503
chr10:34313816-34313857	-0.354098	0.071851	-0.652578	0.047944	-0.29848	-0.023907
chr10:43225994-43226035	-0.137189	0.044937	-0.142007	0.071979	-0.004818	0.027042
chr10:46037142-46037183	-0.000293428	0.19493	0.169395	0.046557	0.169688	-0.148373
chr10:50048034-50048075	-0.0625819	0.073275	-0.116615	0.10335	-0.0540331	0.030075
chr10:51140667-51140708	0.0705581	0.13147	0.229729	0.051191	0.159171	-0.080279
chr10:51537995-51538036	-0.202148	0.084203	-0.186173	0.21058	0.015975	0.126377
chr10:51767325-51767366	-0.640312	0.058444	-0.55541	0.054941	0.084902	-0.003503
chr10:51903535-51903576	-0.139271	0.084496	-0.00863097	0.13283	0.13064	0.048334
chr10:52002889-52002930	-0.112931	0.084496	-0.112931	0.054368	0	-0.030128
chr18:765083-765124	-0.148576	0.096495	-0.143241	0.070779	0.005335	-0.025716
chr1:152220053-152220094	-0.327577	0.06001	-0.271653	0.093489	0.055924	0.033479
chr9:99943674-99943715	-0.162649	0.058116	-0.0959586	0.17246	0.0666904	0.114344
chr9:135293034-135293075	0.0225345	0.08258	0.160146	0.074664	0.137611	-0.007916
chr9:137772366-137772407	-0.251881	0.048574	-0.265956	0.049755	-0.014075	0.001181
chr10:45069439-45069480	-0.171798	0.053074	-0.191796	0.047573	-0.019998	-0.005501
chr10:76490406-76490447	-0.53518	0.099217	-0.557078	0.04213	-0.021898	-0.057087
chr10:97145791-97145832	-0.155351	0.078577	-0.198634	0.068188	-0.043283	-0.010389
chr11:91697708-91697749	-0.072269	0.054448	-0.0338346	0.21058	0.0384344	0.156132
chr12:25934800-25934841	0.0886008	0.10642	0.130986	0.047573	0.0423852	-0.058847
chr12:42176862-42176903	0.351821	0.96574	0.132175	0.08447	-0.219646	-0.88127
chr12:80207632-80207673	0.128169	0.08567	0.0289072	0.054986	-0.0992618	-0.030684
chr12:105393902-105393943	0.0855387	0.12528	0.0730519	0.10094	-0.0124868	-0.02434
chr12:131325836-131325877	-0.166961	0.11092	-0.150413	0.077964	0.016548	-0.032956
chr13:19349260-19349301	-0.271018	0.10101	-0.0932162	0.16459	0.177802	0.06358
chr14:39906177-39906218	-0.12056	0.071627	-0.240283	0.18127	-0.119723	0.109643
chr15:26358309-26358350	-0.111986	0.067288	-0.0366134	0.082035	0.0753726	0.014747
chr15:59580642-59580683	0.0504434	0.20081	0.1603	0.054368	0.109857	-0.146442
chr17:66691871-66691912	-0.153603	0.10843	-0.184628	0.10094	-0.031025	-0.00749
chr17:77113932-77113973	-0.0296165	0.089457	-0.140182	0.078505	-0.110565	-0.010952
chr18:24315058-24315099	-0.135544	0.063354	-0.135544	0.10603	0	0.042676
chr18:47971140-47971181	0.0278169	0.099217	0.0278169	0.21648	0	0.117263
chr18:70316508-70316549	-0.222668	0.099967	-0.282148	0.071173	-0.05948	-0.028794
chr20:48178434-48178475	-0.330186	0.048573	-0.174807	0.069863	0.155379	0.02129
chr22:20293091-20293132	-0.091956	0.13147	-0.0105563	0.099993	0.0813997	-0.031477
chr22:22376246-22376287	0.130806	0.19425	0.0776428	0.068188	-0.0531632	-0.126062
chr11:11477609-11477650	-0.20543	0.09264	-0.199183	0.09888	0.006247	0.00624
chr12:27934862-27934903	-0.228401	0.091042	-0.105077	0.075809	0.123324	-0.015233
chr13:48875026-48875067	-0.0833485	0.20081	-0.13667	0.076626	-0.0533215	-0.124184
chr15:35938190-35938231	-0.530456	0.078304	-0.317676	0.10119	0.21278	0.022886
chr16:7150322-7150363	-0.096284	0.11082	-0.113881	0.07716	-0.017597	-0.03366
chr16:17066571-17066612	-0.11288	0.076405	-0.11288	0.065635	0	-0.01077
chr18:77664212-77664253	-0.0502244	0.063374	-0.00708907	0.10094	0.0431353	0.037566
chr20:56794051-56794092	0.133079	0.085674	0.0935048	0.080149	-0.0395742	-0.005525
chr1:19066748-19066789	-0.0216349	0.089457	0.0342802	0.1094	0.0559151	0.019943
chr1:96025478-96025519	-0.162227	0.066173	-0.202938	0.079685	-0.040711	0.013512
chr2:47434376-47434417	-0.129469	0.089587	-0.0868557	0.078606	0.0426133	-0.010981
chr2:83305448-83305489	-0.225953	0.081804	-0.359109	0.080149	-0.133156	-0.001655
chr2:85091248-85091289	0.107571	0.21991	0.233555	0.081338	0.125984	-0.138572
chr2:191161526-191161567	-0.122775	0.06516	0.0898179	0.09888	0.212593	0.03372
chr4:28745693-28745734	0.188416	1.2797	0.188416	0.06445	0	-1.21525
chr4:174647261-174647302	-0.358841	0.10991	-0.310071	0.08447	0.04877	-0.02544
chr5:32568259-32568300	-0.728626	0.097792	-0.699083	0.073126	0.029543	-0.024666
chr5:84723226-84723267	0.0646908	0.30629	0.0646908	0.079685	0	-0.226605
chr6:32664980-32665021	0.0362384	0.062693	0.0362384	0.11838	0	0.055687
chr6:84460515-84460556	-0.089732	0.081804	-0.089732	0.067202	0	-0.014602
chr7:78583886-78583927	-0.0831878	0.067988	-0.0842375	0.060086	-0.0010497	-0.007902
chr8:97514683-97514724	0.199231	0.20081	0.230159	0.1062	0.030928	-0.09461
chr9:15250520-15250561	0.0587332	0.091567	0.066393	0.10157	0.0076598	0.010003
chr1:13471696-13471737	0.000452726	0.19425	-0.0365186	0.075947	-0.0369713	-0.118303
chr1:66510758-66510799	-0.143811	0.19638	-0.166809	0.063879	-0.022998	-0.132501
chr1:212644085-212644126	-0.217405	0.071257	-0.217405	0.12153	0	0.050273
chr2:37905634-37905675	-0.0583225	0.078304	-0.0748154	0.072614	-0.0164929	-0.00569
chr3:40952124-40952165	-0.142026	0.069902	-0.142026	0.074884	0	0.004982
chr3:52126139-52126180	-0.0956081	0.11092	-0.0956081	0.065635	0	-0.045285
chr3:60083497-60083538	-0.0956404	0.11303	-0.0956404	0.21648	0	0.10345
chr4:8062467-8062508	-0.0988073	0.19425	-0.105197	0.061761	-0.0063897	-0.132489
chr4:37696330-37696371	-0.98867	0.041774	-1.05426	0.053014	-0.06559	0.01124
chr4:168416231-168416272	-0.0783325	0.091161	-0.0741069	0.16512	0.0042256	0.073959
chr2:124741570-124741611	-0.336392	0.069902	-0.336392	0.07811	0	0.008208
chr3:12673652-12673693	-0.439297	0.045812	-0.412534	0.072614	0.026763	0.026802
chr3:170690397-170690438	0.0701671	0.082931	0.183233	0.079685	0.113066	-0.003246
chr4:127789628-127789669	-0.877959	0.062428	-0.939641	0.078505	-0.061682	0.016077
chr4:176671442-176671483	0.00139231	0.11267	-0.078056	0.061249	-0.0794483	-0.051421
chr5:23273584-23273625	0.0136953	0.19425	0.0737298	0.078505	0.0600345	-0.115745
chr8:97563637-97563678	-0.118365	0.10642	0.0567472	0.20852	0.175112	0.1021
chr8:130498875-130498916	0.0525024	0.091567	0.0289972	0.063879	-0.0235052	-0.027688
chr8:133472974-133473015	-0.216381	0.081937	-0.216381	0.1094	0	0.027463
chr10:121177824-121177865	-0.264049	0.069902	-0.202635	0.16703	0.061414	0.097128
chr16:56549916-56549957	-0.173741	0.11555	-0.208866	0.071915	-0.035125	-0.043635
chr12:109575814-109575855	-0.228335	0.081937	-0.318958	0.057981	-0.090623	-0.023956
chr6:160568236-160568277	-0.0130958	0.099106	0.0629454	0.071915	0.0760412	-0.027191
chr1:39146865-39146906	0.0155204	0.10101	0.0593569	0.068181	0.0438365	-0.032829
chr6:167945922-167945963	-0.299553	0.062428	-0.245513	0.082035	0.05404	0.019607
chr4:99524061-99524102	0.303805	0.11092	0.353072	0.062602	0.049267	-0.048318
chr16:67511606-67511647	-0.156542	0.074686	-0.0486429	0.056989	0.107899	-0.017697
chr1:39277133-39277174	-0.755213	0.067312	-0.694934	0.044973	0.060279	-0.022339
chr2:20956486-20956527	-0.212459	0.11555	-0.121045	0.047696	0.091414	-0.067854
chr12:20308650-20308691	0.0657658	0.15029	0.147055	0.043221	0.0812892	-0.107069
chr1:93086610-93086651	-0.198558	0.10101	-0.184718	0.080149	0.01384	-0.020861
chr5:73618418-73618459	0.272363	0.1337	0.0475388	0.054986	-0.224824	-0.078714
chr22:21454876-21454917	-0.222347	0.11082	-0.128671	0.048177	0.093676	-0.062643
chr12:111914922-111914963	-0.644581	0.11438	-1.04537	0.071979	-0.400789	-0.042401
chr11:270313-270354	-0.474998	0.063235	-0.474998	0.074884	0	0.011649
chr4:99626003-99626044	-0.188059	0.088545	-0.165599	0.086519	0.02246	-0.002026
chr8:116097122-116097163	-0.199823	0.088545	-0.19889	0.068037	0.000933	-0.020508
chr16:56851395-56851436	0.542234	0.96574	0.331894	0.08447	-0.21034	-0.88127
chr7:80394629-80394670	-0.723836	0.10991	-0.738402	0.057981	-0.014566	-0.051929
chr8:50200829-50200870	-0.152739	0.11267	0.0448828	0.060703	0.197622	-0.051967
chr8:51641403-51641444	-0.269259	0.082388	-0.192832	0.044167	0.076427	-0.038221
chr8:53483015-53483056	-0.101547	0.089587	-0.0854761	0.087912	0.0160709	-0.001675
chr8:56162894-56162935	-0.0875901	0.12488	0.0402875	0.044725	0.127878	-0.080155
chr8:56521697-56521738	-0.294181	0.10392	-0.325388	0.093315	-0.031207	-0.010605
chr8:58579221-58579262	-0.146421	0.075046	-0.157689	0.081794	-0.011268	0.006748
chr8:58899880-58899921	-0.0693814	0.13147	-0.00104255	0.056315	0.0683388	-0.075155
chr8:58901751-58901792	-0.150636	0.11251	-0.150636	0.11456	0	0.00205
chr8:58902109-58902150	-0.169176	0.060168	-0.280471	0.078123	-0.111295	0.017955
chr8:59642273-59642314	-0.0532381	0.093647	-0.0484164	0.050925	0.0048217	-0.042722
chr8:60814391-60814432	-0.281673	0.09264	-0.281673	0.10157	0	0.00893
chr8:60815222-60815263	0.0513071	0.098917	0.123035	0.11625	0.0717279	0.017333
chr8:60856616-60856657	0.198794	0.11918	0.094841	0.062602	-0.103953	-0.056578
chr8:63920432-63920473	-0.528523	0.044882	-0.478173	0.055093	0.05035	0.010211
chr8:63984990-63985031	0.56402	0.10843	0.436498	0.066283	-0.127522	-0.042147
chr8:64030063-64030104	-0.232769	0.070546	-0.256151	0.080149	-0.023382	0.009603
chr8:64031949-64031990	-0.000449729	0.13331	-0.000449729	0.057969	0	-0.075341
chr8:64034023-64034064	-0.00284834	0.070546	-0.00284834	0.06339	0	-0.007156
chr8:64043651-64043692	0.276793	0.11365	0.276793	0.069863	0	-0.043787
chr8:64370208-64370249	-0.0948926	0.053845	-0.0522217	0.073126	0.0426709	0.019281
chr8:65618654-65618695	0.0732872	0.12528	-0.0511018	0.078606	-0.124389	-0.046674
chr8:65621542-65621583	-0.601409	0.19425	-0.542552	0.1094	0.058857	-0.08485
chr8:65623061-65623102	0.280494	0.34259	0.231275	0.073126	-0.049219	-0.269464
chr12:42226213-42226254	-0.194615	0.073074	-0.211386	0.077129	-0.016771	0.004055
chr12:95750279-95750320	-0.371511	0.08258	-0.371511	0.08447	0	0.00189
chr15:26368125-26368166	0.191009	0.088545	0.171144	0.079012	-0.019865	-0.009533
chr15:35936892-35936933	0.132138	0.274	0.153398	0.21058	0.02126	-0.06342
chr17:45277230-45277271	-0.08621	0.06144	-0.103389	0.057938	-0.017179	-0.003502
chr18:40593201-40593242	-0.11653	0.072917	-0.11653	0.082035	0	0.009118
chr19:50286962-50287003	-0.65339	0.043068	-0.533727	0.057981	0.119663	0.014913
chrX:6928943-6928984	-0.0675248	0.11251	-0.125118	0.07716	-0.0575932	-0.03535
chrX:19332170-19332211	-0.0540667	0.084233	-0.0540667	0.11456	0	0.030327
chrX:23528713-23528754	-0.154448	0.054118	-0.242845	0.086519	-0.088397	0.032401
chr2:67118158-67118199	-0.447965	0.11365	-0.391549	0.063369	0.056416	-0.050281
chr2:155765329-155765370	-0.250645	0.13331	0.165799	0.07811	0.416444	-0.0552
chr3:15956322-15956363	-0.159697	0.08009	-0.159697	0.065631	0	-0.014459
chr4:25462885-25462926	-0.24656	0.08911	-0.24656	0.068177	0	-0.020933
chr7:3236629-3236670	-0.00680451	0.10843	0.107157	0.057898	0.113962	-0.050532
chr7:100733813-100733854	-0.582866	0.067528	-0.343151	0.056171	0.239715	-0.011357
chr12:123154194-123154235	-0.8971	0.050601	-0.8971	0.071173	0	0.020572
chr1:39012485-39012526	-0.254374	0.089214	-0.250624	0.1174	0.00375	0.028186
chr1:92810823-92810864	-0.530161	0.19425	-0.532571	0.057981	-0.00241	-0.136269
chr17:43829691-43829732	-0.0940416	0.084233	-0.0443637	0.11456	0.0496779	0.030327
chr2:77417102-77417143	-0.425655	0.23981	-0.251153	0.037916	0.174502	-0.201894
chr7:26353443-26353484	-0.890513	0.043628	-0.935607	0.047944	-0.045094	0.004316
chr16:67357058-67357099	-0.0848905	0.0756	-0.0848905	0.11456	0	0.03896
chr16:53120429-53120470	-0.950951	0.063235	-0.644786	0.061761	0.306165	-0.001474
chr12:111233252-111233293	-0.247896	0.067288	-0.254432	0.057981	-0.006536	-0.009307
chr12:111233252-111233293	-0.247896	0.067288	-0.251026	0.057981	-0.00313	-0.009307
chr16:57186460-57186501	-0.226346	0.053568	-0.226346	0.073126	0	0.019558
chr1:30918143-30918184	-0.279955	0.13246	-0.193331	0.064792	0.086624	-0.067668
chr12:61271978-61272019	-0.116556	0.067988	-0.0674574	0.063802	0.0490986	-0.004186
chr19:7149916-7149957	-1.05639	0.032551	-1.16094	0.043221	-0.10455	0.01067
chr8:121277810-121277851	-0.0328383	0.10101	-0.047962	0.060086	-0.0151237	-0.040924
chr17:58766583-58766624	0.440784	0.10642	0.408948	0.043729	-0.031836	-0.062691
chr6:105610643-105610684	-0.0841199	0.062282	-0.0324426	0.11625	0.0516773	0.053968
chr12:20281473-20281514	-0.0092514	0.0763	0.00961038	0.073842	0.0188618	-0.002458
chr11:66700978-66701019	-0.0844637	0.11082	-0.101519	0.071979	-0.0170553	-0.038841
chr10:92837751-92837792	-0.133221	0.10101	-0.133221	0.073126	0	-0.027884
chr10:121152021-121152062	-0.242481	0.10062	-0.207345	0.21648	0.035136	0.11586
chr12:109350207-109350248	-0.10219	0.074925	-0.123407	0.069989	-0.021217	-0.004936
chr8:68346505-68346546	-0.154816	0.071005	0.0205131	0.087265	0.175329	0.01626
chr8:72514019-72514060	-0.386622	0.084233	-0.323641	0.065635	0.062981	-0.018598
chr8:74019228-74019269	-0.270374	0.0763	-0.315246	0.11625	-0.044872	0.03995
chr8:76274152-76274193	0.0703094	0.12422	-0.108889	0.064433	-0.179198	-0.059787
chr8:76465272-76465313	-0.123763	0.20081	-0.124339	0.08817	-0.000576	-0.11264
chr8:77542406-77542447	-0.357759	0.071627	-0.163432	0.11019	0.194327	0.038563
chr8:77544747-77544788	-0.156934	0.068236	-0.0748866	0.071315	0.0820474	0.003079
chr8:77547144-77547185	0.0460885	0.10101	0.0115302	0.12479	-0.0345583	0.02378
chr8:77552553-77552594	-0.0486426	0.089587	-0.0486426	0.045829	0	-0.043758
chr8:83855895-83855936	-0.246868	0.10831	-0.117425	0.082035	0.129443	-0.026275
chr8:83856281-83856322	-0.592735	0.10642	-0.619885	0.081939	-0.02715	-0.024481
chr8:84872901-84872942	-0.0453021	0.094435	-0.0452455	0.11838	5.66e-05	0.023945
chr8:90907127-90907168	0.199129	0.10642	0.0669075	0.04081	-0.132221	-0.06561
chr8:90907131-90907172	-0.0269365	0.10642	-0.113138	0.043324	-0.0862015	-0.063096
chr8:90931932-90931973	-0.358969	0.065297	-0.191025	0.057938	0.167944	-0.007359
chr8:90966406-90966447	0.014511	0.10843	0.0127201	0.071007	-0.0017909	-0.037423
chr8:91626886-91626927	0.140362	0.11267	0.0454984	0.082031	-0.0948636	-0.030639
chr8:91627447-91627488	0.0366586	0.08091	0.0232955	0.16703	-0.0133631	0.08612
chr8:91671279-91671320	0.27809	0.10642	0.158768	0.07716	-0.119322	-0.02926
chr8:91774471-91774512	-0.0234301	0.094435	0.0300961	0.11838	0.0535262	0.023945
chr8:92316017-92316058	-0.143276	0.057373	-0.143276	0.068359	0	0.010986
chr8:94508891-94508932	0.170271	0.071851	0.148416	0.10094	-0.021855	0.029089
chr8:94535476-94535517	-0.152304	0.19425	-0.0550859	0.071979	0.0972181	-0.122271
chr8:94552285-94552326	-0.117925	0.10843	-0.0228803	0.082035	0.0950447	-0.026395
chr7:140310231-140310272	-0.0852193	0.10642	-0.114519	0.046548	-0.0292997	-0.059872
chr8:3795744-3795785	-0.00657784	0.074556	0.00339961	0.11838	0.00997745	0.043824
chr8:105215509-105215550	0.122422	0.084529	0.122422	0.1909	0	0.106371
chr11:11978475-11978516	-0.122452	0.0763	-0.122452	0.038985	0	-0.037315
chr17:41797267-41797308	-0.644208	0.066247	-0.757034	0.051406	-0.112826	-0.014841
chr22:32457501-32457542	-0.0980522	0.08921	0.02904	0.071915	0.127092	-0.017295
chr2:45837698-45837739	-0.00807024	0.08115	-0.00807024	0.086519	0	0.005369
chr2:124609418-124609459	-0.188677	0.050774	-0.188677	0.063879	0	0.013105
chr2:181656408-181656449	-0.0293617	0.0763	0.174771	0.046846	0.204133	-0.029454
chr3:85150719-85150760	-1.06377	0.061607	-1.14833	0.059259	-0.08456	-0.002348
chr4:53148985-53149026	-0.500452	0.062491	-0.530376	0.037404	-0.029924	-0.025087
chr4:177085774-177085815	0.0493048	0.12488	0.100077	0.061761	0.0507722	-0.063119
chr5:17180214-17180255	-0.416203	0.063643	-0.363551	0.071979	0.052652	0.008336
chr5:68817957-68817998	-0.163337	0.11082	-0.106212	0.063879	0.057125	-0.046941
chr6:161295807-161295848	-0.649419	0.086005	-0.556833	0.079685	0.092586	-0.00632
chr7:6672579-6672620	-0.564771	0.094435	-0.550289	0.057981	0.014482	-0.036454
chr8:131275318-131275359	0.00758176	0.20081	-0.0759627	0.047257	-0.0835445	-0.153553
chr9:7459298-7459339	-0.117651	0.13734	-0.118513	0.049545	-0.000862	-0.087795
chr10:66374585-66374626	-0.876878	0.067988	-0.895509	0.054615	-0.018631	-0.013373
chr10:77718009-77718050	-0.471775	0.084136	-0.386937	0.037958	0.084838	-0.046178
chr11:343756-343797	-0.556935	0.08091	-0.556935	0.049334	0	-0.031576
chr11:41443100-41443141	-0.169772	0.10831	-0.211066	0.11456	-0.041294	0.00625
chr11:113038560-113038601	-0.0966926	0.044882	-0.0966926	0.061824	0	0.016942
chr13:66099347-66099388	0.0382975	0.28113	-0.0931543	0.066283	-0.131452	-0.214847
chr14:69310301-69310342	-0.085199	0.086005	-0.085199	0.10094	0	0.014935
chr19:48414880-48414921	-0.0846002	0.11555	0.0559359	0.071979	0.140536	-0.043571
chr20:58081153-58081194	-0.697332	0.044937	-0.659397	0.057981	0.037935	0.013044
chr22:37767284-37767325	-1.0097	0.045812	-1.00084	0.058817	0.00886	0.013005
chr1:15441116-15441157	-0.169282	0.19425	-0.18022	0.075947	-0.010938	-0.118303
chr3:13003975-13004016	-0.162595	0.08921	-0.177019	0.071979	-0.014424	-0.017231
chr3:105250790-105250831	-0.863385	0.049301	-0.833235	0.068359	0.03015	0.019058
chr4:81638064-81638105	-0.502737	0.074556	-0.468954	0.071436	0.033783	-0.00312
chr4:177105417-177105458	0.160301	0.10939	-0.130773	0.071436	-0.291074	-0.037954
chr6:153006396-153006437	-0.3486	0.067988	-0.317123	0.11998	0.031477	0.051992
chr11:113089421-113089462	-0.0408893	0.099967	-0.0408893	0.045044	0	-0.054923
chr15:26894891-26894932	-0.462621	0.075046	-0.325989	0.11856	0.136632	0.043514
chr16:85054543-85054584	-0.51373	0.10431	-0.24141	0.078606	0.27232	-0.025704
chr19:11749398-11749439	-0.288328	0.071627	-0.336036	0.089981	-0.047708	0.018354
chr1:29973850-29973891	0.160868	0.089214	0.207086	0.10094	0.046218	0.011726
chr1:77304154-77304195	-0.112865	0.10939	-0.145356	0.1076	-0.032491	-0.00179
chr2:49546261-49546302	-0.165397	0.089587	-0.167485	0.21648	-0.002088	0.126893
chr2:167967863-167967904	-0.0761566	0.10392	-0.0648496	0.087265	0.011307	-0.016655
chr4:4374997-4375038	0.104144	0.10165	0.0538607	0.04949	-0.0502833	-0.05216
chr4:5826119-5826160	0.110673	0.11186	0.178454	0.066283	0.067781	-0.045577
chr5:83465381-83465422	-0.0556643	0.086515	-0.0556643	0.11456	0	0.028045
chr6:19208226-19208267	-0.22168	0.081804	-0.270409	0.10335	-0.048729	0.021546
chr6:31020793-31020834	-0.0786429	0.084569	-0.0786429	0.073126	0	-0.011443
chr6:170130667-170130708	0.0990836	0.19425	-0.0739933	0.073126	-0.173077	-0.121124
chr9:122551979-122552020	-0.128291	0.053568	-0.128291	0.1094	0	0.055832
chr10:107636883-107636924	-0.0160805	0.061744	-0.0267136	0.054028	-0.0106331	-0.007716
chr16:19338052-19338093	0.062701	0.073394	0.0663808	0.046846	0.0036798	-0.026548
chr19:6921683-6921724	-0.563092	0.039927	-0.57453	0.04748	-0.011438	0.007553
chr1:193779209-193779250	0.0877171	0.089146	0.184945	0.064792	0.0972279	-0.024354
chr2:206842814-206842855	-0.112708	0.10062	-0.112708	0.10335	0	0.00273
chr2:235542099-235542140	0.106465	0.11251	0.106465	0.04748	0	-0.06503
chr4:139234835-139234876	-0.933558	0.089214	-0.933558	0.072614	0	-0.0166
chr7:21365979-21366020	-0.327277	0.093647	-0.275518	0.06798	0.051759	-0.025667
chr7:51370857-51370898	-0.723816	0.053266	-0.668355	0.067801	0.055461	0.014535
chr6:31112635-31112676	-0.0939923	0.11303	-0.0939923	0.050925	0	-0.062105
chr12:132730339-132730380	-0.0578471	0.11438	-0.118143	0.066283	-0.0602959	-0.048097
chr6:32140565-32140606	-0.164069	0.071627	-0.205114	0.078823	-0.041045	0.007196
chr15:58536996-58537037	0.125381	0.091161	0.0451515	0.11456	-0.0802295	0.023399
chr6:30998004-30998045	-0.966044	0.069902	-1.04025	0.071436	-0.074206	0.001534
chr18:72496783-72496824	-0.0894534	0.076881	0.0650443	0.078505	0.154498	0.001624
chr21:20503568-20503609	-0.330231	0.055566	-0.315829	0.048058	0.014402	-0.007508
chr6:31084397-31084438	-0.330747	0.05794	-0.365821	0.060305	-0.035074	0.002365
chr10:105873358-105873399	-0.483452	0.23189	-0.433094	0.16459	0.050358	-0.0673
chr2:113240248-113240289	-0.095942	0.10457	-0.139309	0.073126	-0.043367	-0.031444
chr10:66308523-66308564	-0.193916	0.068941	-0.193916	0.20852	0	0.139579
chr15:56470688-56470729	-0.32164	0.064063	-0.34431	0.081008	-0.02267	0.016945
chr6:25734222-25734263	-0.12346	0.10419	-0.120311	0.11838	0.003149	0.01419
chr5:68400497-68400538	-0.0435396	0.10165	-0.00866904	0.073126	0.0348706	-0.028524
chr20:17872586-17872627	-0.175417	0.057191	-0.165641	0.073126	0.009776	0.015935
chr22:23757057-23757098	0.153256	0.22363	0.149508	0.065635	-0.003748	-0.157995
chr3:194514955-194514996	-0.21949	0.064035	-0.18375	0.17246	0.03574	0.108425
chr1:29445994-29446035	0.00844731	0.070705	-0.109973	0.073126	-0.11842	0.002421
chr18:5967890-5967931	-0.204069	0.046955	-0.199559	0.08817	0.00451	0.041215
chr15:89480307-89480348	-0.135864	0.058085	-0.0828424	0.071979	0.0530216	0.013894
chr1:209675067-209675108	-0.187361	0.072917	-0.145893	0.075947	0.041468	0.00303
chr6:108862339-108862380	-0.81043	0.044397	-0.745264	0.036057	0.065166	-0.00834
chr6:29285132-29285173	-0.220634	0.08258	-0.228897	0.078123	-0.008263	-0.004457
chr13:37380308-37380349	0.551198	0.30629	0.498002	0.066283	-0.053196	-0.240007
chr7:99742616-99742657	0.0919132	0.10939	0.0420337	0.091992	-0.0498795	-0.017398
chr4:3286002-3286043	-0.010167	0.06516	-0.0301927	0.059259	-0.0200257	-0.005901
chr3:192753727-192753768	-0.0892392	0.11121	-0.0538258	0.074664	0.0354134	-0.036546
chr19:19484185-19484226	0.0484708	0.08465	0.0617997	0.066469	0.0133289	-0.018181
chr19:20264280-20264321	-0.223725	0.097792	-0.259208	0.081939	-0.035483	-0.015853
chr4:87352875-87352916	-0.175255	0.08258	-0.157523	0.059259	0.017732	-0.023321
chr22:31079435-31079476	-0.249773	0.0756	-0.286937	0.057981	-0.037164	-0.017619
chr1:37954940-37954981	-0.225444	0.091567	-0.225444	0.042066	0	-0.049501
chr11:35405036-35405077	-0.0866112	0.08921	-0.0866112	0.10094	0	0.01173
chr11:70422784-70422825	-0.0502372	0.068737	-0.0502372	0.073126	0	0.004389
chr16:88766688-88766729	-0.132879	0.079343	-0.164588	0.067801	-0.031709	-0.011542
chr8:18014090-18014131	-0.5237	0.11365	-0.5237	0.07811	0	-0.03554
chr10:15675823-15675864	-0.120434	0.089457	-0.149531	0.078662	-0.029097	-0.010795
chr2:8324677-8324718	-0.0746652	0.099106	-0.0257048	0.066471	0.0489604	-0.032635
chr2:8324677-8324718	-0.0746652	0.099106	-0.0746652	0.060083	0	-0.039023
chr3:12613304-12613345	-0.0912257	0.086825	-0.00296617	0.065348	0.0882595	-0.021477
chr11:45223967-45224008	-0.058156	0.08144	-0.146463	0.047926	-0.088307	-0.033514
chr11:9057525-9057566	-0.7092	0.067196	-0.57561	0.087912	0.13359	0.020716
chr8:13332004-13332045	-0.0276861	0.067626	-0.0690494	0.087265	-0.0413633	0.019639
chr10:20921775-20921816	0.414936	0.10642	0.414936	0.071315	0	-0.035105
chr17:46555628-46555669	-0.251531	0.10062	-0.280181	0.083757	-0.02865	-0.016863
chr17:46555628-46555669	-0.251531	0.10062	-0.296931	0.083757	-0.0454	-0.016863
chr16:58023703-58023744	-0.0785432	0.11555	0.0252928	0.081338	0.103836	-0.034212
chr1:239725437-239725478	-0.375039	0.077467	-0.387633	0.10619	-0.012594	0.028723
chr1:239725437-239725478	-0.375039	0.077467	-0.431323	0.057969	-0.056284	-0.019498
chr10:76555556-76555597	-0.214935	0.048573	-0.202208	0.070779	0.012727	0.022206
chr3:54393195-54393236	-0.0381075	0.11092	-0.0381075	0.07716	0	-0.03376
chr3:54599692-54599733	0.11718	0.089146	0.0192263	0.06791	-0.0979537	-0.021236
chr3:56485406-56485447	-0.175691	0.11092	-0.236945	0.061251	-0.061254	-0.049669
chr3:56542127-56542168	-0.130343	0.10991	-0.149744	0.055038	-0.019401	-0.054872
chr3:58245365-58245406	-0.398809	0.11251	-0.398809	0.063879	0	-0.048631
chr3:58341793-58341834	0.496949	0.16164	0.496949	0.068188	0	-0.093452
chr3:58581846-58581887	-0.0999453	0.073593	-0.0999453	0.05165	0	-0.021943
chr3:60822169-60822210	-0.10974	0.097792	-0.10974	0.10157	0	0.003778
chr3:60919070-60919111	-0.138609	0.12528	-0.102892	0.049334	0.035717	-0.075946
chr3:62346066-62346107	-0.90013	0.11092	-0.899313	0.043055	0.000817	-0.067865
chr3:62472151-62472192	-0.0106695	0.13331	-0.0733082	0.15134	-0.0626387	0.01803
chr3:62559123-62559164	-0.234434	0.091332	-0.241801	0.037916	-0.007367	-0.053416
chr3:63834797-63834838	-0.286134	0.10843	-0.347888	0.09888	-0.061754	-0.00955
chr3:65401819-65401860	-0.150133	0.12586	-0.150133	0.066283	0	-0.059577
chr3:65426908-65426949	-0.394938	0.058444	-0.394938	0.061251	0	0.002807
chr3:65533826-65533867	-0.155268	0.089214	-0.155268	0.078606	0	-0.010608
chr7:65804751-65804792	-0.258186	0.075844	-0.258186	0.087912	0	0.012068
chr7:121378694-121378735	0.048169	0.099967	0.048169	0.056078	0	-0.043889
chr2:65686660-65686701	-0.0935103	0.09104	-0.0854317	0.061761	0.0080786	-0.029279
chr17:32109378-32109419	-0.13633	0.10101	-0.0263061	0.064792	0.110024	-0.036218
chr1:186158240-186158281	0.142689	0.12422	0.0348642	0.061061	-0.107825	-0.063159
chr7:14866288-14866329	-0.11637	0.052769	-0.0928106	0.062602	0.0235594	0.009833
chr7:14866288-14866329	-0.11637	0.052769	0.0599725	0.062602	0.176343	0.009833
chr20:35195800-35195841	-0.946107	0.10165	-0.934889	0.039765	0.011218	-0.061885
chr5:98948510-98948551	-0.323713	0.11251	-0.125971	0.051406	0.197742	-0.061104
chr6:17898874-17898915	-0.0824179	0.099106	-0.182169	0.079956	-0.0997511	-0.01915
chr8:125324647-125324688	0.0300462	0.074204	0.0300462	0.071979	0	-0.002225
chr2:60327658-60327699	-0.417833	0.091332	-0.417833	0.11856	0	0.027228
chr5:13986974-13987015	0.175226	0.28135	0.304077	0.081794	0.128851	-0.199556
chr12:18905664-18905705	0.111763	0.13147	0.0436113	0.082035	-0.0681517	-0.049435
chr5:149777731-149777772	0.0589334	0.11082	-0.0724488	0.078505	-0.131382	-0.032315
chr1:147621853-147621894	-0.125799	0.094435	-0.0813103	0.085835	0.0444887	-0.0086
chr17:7557620-7557661	0.0185525	0.10431	0.0185525	0.055145	0	-0.049165
chr17:7557620-7557661	0.0185525	0.10431	0.0931227	0.055145	0.0745702	-0.049165
chr12:27703176-27703217	-0.772699	0.094435	-0.756068	0.057981	0.016631	-0.036454
chr10:68169195-68169236	-0.707109	0.067288	-0.565588	0.071979	0.141521	0.004691
chr22:36288026-36288067	-0.0969312	0.08921	-0.0969312	0.048177	0	-0.041033
chr7:69523182-69523223	-0.200139	0.19425	-0.200139	0.057981	0	-0.136269
chr1:163644614-163644655	0.0615591	0.274	-0.0347678	0.067019	-0.0963269	-0.206981
chr7:2843350-2843391	-0.0655795	0.043559	-0.0563835	0.082035	0.009196	0.038476
chr20:40546220-40546261	-0.167129	0.10165	-0.185131	0.039713	-0.018002	-0.061937
chr14:26539973-26540014	-0.0632875	0.097792	-0.0632875	0.11856	0	0.020768
chr14:26539973-26540014	-0.0632875	0.097792	-0.118843	0.11856	-0.0555555	0.020768
chr3:99684866-99684907	-0.220631	0.061953	-0.210237	0.10093	0.010394	0.038977
chr3:99684866-99684907	-0.220631	0.061953	-0.220631	0.10093	0	0.038977
chr6:126819903-126819944	-0.219149	0.10392	-0.219149	0.078823	0	-0.025097
chr3:193879004-193879045	-0.135219	0.064215	-0.0550576	0.12479	0.0801614	0.060575
chr4:146373956-146373997	-0.0350533	0.082931	-0.00623764	0.10335	0.0288157	0.020419
chr3:132826005-132826046	0.67565	0.10642	0.492339	0.053955	-0.183311	-0.052465
chr3:14286511-14286552	-0.292391	0.11082	-0.356735	0.063802	-0.064344	-0.047018
chr3:41098902-41098943	-0.228527	0.068285	-0.164515	0.10603	0.064012	0.037745
chr1:22386411-22386452	3.53e-05	0.084496	3.53e-05	0.071979	0	-0.012517
chr3:41082001-41082042	-0.18382	0.070904	-0.145971	0.082035	0.037849	0.011131
chr9:71122807-71122848	-0.240679	0.064134	-0.104048	0.086519	0.136631	0.022385
chr17:37610963-37611004	0.0188782	0.12528	0.00507519	0.11838	-0.013803	-0.0069
chr17:70652854-70652895	-0.22684	0.11251	-0.0755583	0.061249	0.151282	-0.051261
chr3:41101680-41101721	-0.379085	0.046274	-0.369606	0.060305	0.009479	0.014031
chr4:87870594-87870635	0.358218	0.10419	0.358218	0.085835	0	-0.018355
chr6:151571713-151571754	-0.334588	0.045537	-0.440928	0.071979	-0.10634	0.026442
chr4:87871348-87871389	-0.125265	0.10392	-0.0963741	0.1062	0.0288909	0.00228
chr15:93744906-93744947	-0.226932	0.062398	-0.226932	0.068819	0	0.006421
chr3:169580935-169580976	-0.167211	0.051893	-0.0702089	0.081939	0.0970021	0.030046
chr3:169575852-169575893	-0.11464	0.18487	-0.235822	0.065863	-0.121182	-0.119007
chr4:153806945-153806986	0.0370379	0.084496	0.0692431	0.088537	0.0322052	0.004041
chr2:173143723-173143764	-0.232949	0.062299	-0.208482	0.10157	0.024467	0.039271
chr15:77077467-77077508	0.503021	0.096495	0.301894	0.071436	-0.201127	-0.025059
chr6:130028310-130028351	-0.140286	0.11365	-0.109754	0.091992	0.030532	-0.021658
chr3:119267941-119267982	-0.130913	0.058305	-0.130913	0.071173	0	0.012868
chr11:12059112-12059153	-0.208825	0.11267	-0.118338	0.075272	0.090487	-0.037398
chr12:19654752-19654793	-0.0494884	0.30629	-0.0494884	0.072668	0	-0.233622
chr10:113149960-113150001	-0.276686	0.060168	-0.276686	0.073126	0	0.012958
chr4:63204839-63204880	-0.235051	0.074153	-0.278225	0.081338	-0.043174	0.007185
chr4:55669633-55669674	-0.45923	0.063235	-0.45923	0.072668	0	0.009433
chr8:128523613-128523654	-0.271996	0.13331	-0.271996	0.078505	0	-0.054805
chr9:137191519-137191560	0.0731099	0.084569	0.0731099	0.045829	0	-0.03874
chr17:79170701-79170742	-0.210167	0.083339	-0.233884	0.1909	-0.023717	0.107561
chr2:144903362-144903403	-0.198211	0.08258	-0.211954	0.063879	-0.013743	-0.018701
chr5:64585104-64585145	-0.235468	0.067312	-0.239606	0.049397	-0.004138	-0.017915
chr19:10756752-10756793	-0.0796218	0.15029	-0.0534628	0.087912	0.026159	-0.062378
chr7:134897093-134897134	0.0548595	0.091161	-0.0203678	0.048384	-0.0752273	-0.042777
chr20:3680122-3680163	-0.136571	0.079343	-0.153942	0.059259	-0.017371	-0.020084
chr11:78345207-78345248	-0.334968	0.10843	-0.363024	0.075809	-0.028056	-0.032621
chr10:122535869-122535910	-0.190961	0.07309	-0.238777	0.078123	-0.047816	0.005033
chr11:115554926-115554967	-0.269429	0.18487	-0.139902	0.1498	0.129527	-0.03507
chr2:205777240-205777281	-0.135446	0.096374	-0.135446	0.15747	0	0.061096
chr9:38070566-38070607	-0.23124	0.11092	-0.23124	0.069202	0	-0.041718
chr8:41335902-41335943	0.0528575	0.094435	0.0528575	0.11838	0	0.023945
chr2:241262437-241262478	-0.113329	0.076881	-0.113329	0.074884	0	-0.001997
chr1:19463044-19463085	-0.285742	0.067528	-0.173449	0.06798	0.112293	0.000452
chr3:3795444-3795485	-0.0870376	0.074686	-0.0708882	0.087265	0.0161494	0.012579
chr2:85279445-85279486	-0.170701	0.091042	-0.138776	0.045333	0.031925	-0.045709
chr2:5790171-5790212	-0.138403	0.089214	-0.133322	0.066469	0.005081	-0.022745
chr13:28393420-28393461	-0.167881	0.08921	-0.263115	0.057938	-0.095234	-0.031272
chr8:27917401-27917442	-0.0891784	0.085674	-0.0867999	0.059817	0.0023785	-0.025857
chr1:216866036-216866077	-0.440534	0.041124	-0.421038	0.076626	0.019496	0.035502
chr11:79396072-79396113	-0.147533	0.09264	-0.147533	0.068177	0	-0.024463
chr1:33254221-33254262	-0.00832487	0.11251	-0.00832487	0.047944	0	-0.064566
chr7:46402349-46402390	-0.119967	0.11082	-0.0942687	0.053407	0.0256983	-0.057413
chr6:4579444-4579485	0.069099	0.10392	0.00690116	0.071979	-0.0621978	-0.031941
chr5:55187400-55187441	0.217988	0.14006	0.0431961	0.11456	-0.174792	-0.0255
chr12:123179697-123179738	-0.938408	0.071851	-0.938408	0.047573	0	-0.024278
chr14:33216973-33217014	-0.152535	0.041851	-0.220601	0.075272	-0.068066	0.033421
chr17:62678365-62678406	-0.0613544	0.091161	-0.0613544	0.08817	0	-0.002991
chr16:78195081-78195122	-0.21979	0.10392	-0.250911	0.057974	-0.031121	-0.045946
chr5:170382978-170383019	-0.833982	0.045537	-0.871231	0.079685	-0.037249	0.034148
chr1:205128498-205128539	-0.438698	0.053155	-0.438698	0.065631	0	0.012476
chr4:100187699-100187740	0.299521	0.10843	0.239032	0.10094	-0.060489	-0.00749
chr20:13540261-13540302	0.0649186	0.11267	0.0601891	0.18532	-0.0047295	0.07265
chr2:62986815-62986856	-0.0408267	0.11267	0.0527675	0.04213	0.0935942	-0.07054
chr7:130393769-130393810	-0.129225	0.08921	-0.189017	0.12214	-0.059792	0.03293
chr4:13156023-13156064	1.12451	1.2797	0.915125	0.1174	-0.209385	-1.1623
chr4:15579111-15579152	-0.482568	0.062331	-0.482568	0.10119	0	0.038859
chr1:51151443-51151484	-0.0519577	0.23569	-0.0519577	0.089981	0	-0.145709
chr2:229414786-229414827	0.127951	0.2221	0.135459	0.11456	0.007508	-0.10754
chr6:52358393-52358434	-0.0758354	0.11267	-0.0813748	0.06798	-0.0055394	-0.04469
chr10:61915492-61915533	-0.234914	0.08911	-0.154963	0.04349	0.079951	-0.04562
chr10:65106648-65106689	0.0784694	0.073593	0.178702	0.10094	0.100233	0.027347
chr10:65194149-65194190	-0.053376	0.071851	0.0161532	0.061761	0.0695292	-0.01009
chr10:65194195-65194236	-0.0707332	0.274	-0.00181493	0.058618	0.0689183	-0.215382
chr10:65195350-65195391	-0.0363865	0.0756	-0.0363865	0.073126	0	-0.002474
chr10:66760667-66760708	-0.198812	0.11267	-0.310247	0.060439	-0.111435	-0.052231
chr10:71129127-71129168	-0.0608353	0.073593	-0.0608353	0.073049	0	-0.000544
chr10:72280256-72280297	-0.481879	0.11092	-0.191631	0.046614	0.290248	-0.064306
chr10:72332172-72332213	-0.244149	0.044903	-0.190748	0.073126	0.053401	0.028223
chr10:75118247-75118288	-0.137842	0.093647	-0.137842	0.054615	0	-0.039032
chr10:75131318-75131359	-0.370273	0.08704	-0.244536	0.10119	0.125737	0.01415
chr10:75166925-75166966	0.0219333	0.10431	-0.0409946	0.078639	-0.0629279	-0.025671
chr10:76838623-76838664	-0.231302	0.044397	-0.231302	0.057981	0	0.013584
chr10:78724272-78724313	0.282981	0.23189	0.191429	0.17246	-0.091552	-0.05943
chr10:81008552-81008593	0.41054	0.10642	0.296286	0.15747	-0.114254	0.05105
chr10:81036758-81036799	0.134132	0.10843	0.109149	0.07716	-0.024983	-0.03127
chr10:81036766-81036807	0.153886	0.13147	0.085054	0.09888	-0.068832	-0.03259
chr10:81836363-81836404	-0.0391958	0.084796	0.273916	0.04609	0.313112	-0.038706
chr10:85641620-85641661	-0.225097	0.08144	-0.169789	0.087806	0.055308	0.006366
chr10:85665511-85665552	-0.0983449	0.11092	-0.0232338	0.069989	0.0751111	-0.040931
chr14:76123008-76123049	-0.738872	0.074925	-0.621457	0.078662	0.117415	0.003737
chr14:76123008-76123049	-0.738872	0.074925	-0.738872	0.073115	0	-0.00181
chr16:30957248-30957289	-0.127186	0.042736	-0.123155	0.073126	0.004031	0.03039
chr4:123900558-123900599	-0.155822	0.083339	-0.170026	0.062119	-0.014204	-0.02122
chr2:216751742-216751783	0.241893	0.19058	0.241893	0.063879	0	-0.126701
chr22:20434662-20434703	-0.21957	0.084496	-0.172173	0.057981	0.047397	-0.026515
chr2:168622296-168622337	-0.109358	0.10457	-0.146708	0.07716	-0.03735	-0.02741
chr11:62583706-62583747	-0.204278	0.09104	-0.159239	0.068773	0.045039	-0.022267
chr15:99152267-99152308	-0.102068	0.091042	-0.0750467	0.11838	0.0270213	0.027338
chr5:132441631-132441672	-0.0277856	0.085674	-0.0277856	0.038885	0	-0.046789
chr6:72951267-72951308	-0.122837	0.045812	-0.245344	0.059259	-0.122507	0.013447
chr5:151219184-151219225	-0.219515	0.20081	-0.223336	0.1062	-0.003821	-0.09461
chr12:114243727-114243768	0.256111	0.11251	0.306463	0.081338	0.050352	-0.031172
chr5:120869857-120869898	-0.194152	0.05946	-0.137225	0.10157	0.056927	0.04211
chr12:114760080-114760121	-0.923225	0.041851	-0.899463	0.049334	0.023762	0.007483
chr3:156747619-156747660	-0.317023	0.071863	-0.265822	0.047573	0.051201	-0.02429
chr12:115512402-115512443	0.0823303	0.11303	0.0733425	0.06798	-0.0089878	-0.04505
chr12:115512402-115512443	0.0823303	0.11303	0.0684821	0.06798	-0.0138482	-0.04505
chr1:45549846-45549887	-0.282389	0.073593	-0.282389	0.082031	0	0.008438
chr11:10385120-10385161	0.043023	0.05946	0.043023	0.075069	0	0.015609
chr22:19764464-19764505	-0.0387513	0.08431	-0.0140873	0.073126	0.024664	-0.011184
chr12:69474610-69474651	-0.300245	0.039984	-0.334484	0.11625	-0.034239	0.076266
chr7:20379507-20379548	-0.434165	0.060115	-0.434165	0.1909	0	0.130785
chr16:86534704-86534745	-0.248077	0.081804	-0.30102	0.18127	-0.052943	0.099466
chr9:96117432-96117473	-0.260264	0.10165	-0.311395	0.068819	-0.051131	-0.032831
chr14:35411516-35411557	-0.142271	0.071863	-0.223659	0.067202	-0.081388	-0.004661
chr13:99110179-99110220	-0.0329928	0.10991	-0.0404221	0.047696	-0.0074293	-0.062214
chr12:28336039-28336080	-0.0523861	0.13331	-0.0523861	0.081939	0	-0.051371
chr2:224966849-224966890	0.0910984	0.094435	-0.0377737	0.099993	-0.128872	0.005558
chr10:121265818-121265859	0.255858	0.28113	0.300957	0.057668	0.045099	-0.223462
chr9:23587208-23587249	0.00638977	0.094435	-0.0813093	0.062437	-0.0876991	-0.031998
chr9:106725609-106725650	-0.0698434	0.10101	-0.0744071	0.075069	-0.0045637	-0.025941
chr9:107407994-107408035	-0.0773531	0.065684	-0.131816	0.1094	-0.0544629	0.043716
chr5:595087-595128	-0.239142	0.08144	-0.254166	0.07716	-0.015024	-0.00428
chr17:75522102-75522143	-0.0649065	0.086825	-0.0677347	0.071979	-0.0028282	-0.014846
chr12:20233702-20233743	0.107173	0.13734	0.0880417	0.069202	-0.0191313	-0.068138
chr5:122071504-122071545	-0.108978	0.11267	-0.128485	0.066471	-0.019507	-0.046199
chr5:122071504-122071545	-0.108978	0.11267	-0.166921	0.066471	-0.057943	-0.046199
chr8:108312635-108312676	0.13612	0.089457	0.0995115	0.073126	-0.0366085	-0.016331
chr6:116936016-116936057	-0.296868	0.068285	-0.218085	0.064792	0.078783	-0.003493
chr7:100006078-100006119	-0.0292636	0.10642	-0.0819306	0.080149	-0.052667	-0.026271
chr5:133041198-133041239	0.128322	0.11092	0.0555076	0.044167	-0.0728144	-0.066753
chr4:7902016-7902057	-0.221327	0.075046	-0.214489	0.075069	0.006838	2.3e-05
chr11:95997386-95997427	-0.142943	0.06778	-0.142943	0.094209	0	0.026429
chr4:176784086-176784127	-0.540107	0.19425	-0.540107	0.057981	0	-0.136269
chr21:39369513-39369554	-1.16219	0.049301	-1.16219	0.042397	0	-0.006904
chr11:13146181-13146222	0.282898	0.10419	0.418362	0.074884	0.135464	-0.029306
chr13:44249170-44249211	-0.142278	0.19493	-0.201783	0.065631	-0.059505	-0.129299
chr15:41552099-41552140	-1.08936	0.056985	-0.875485	0.073126	0.213875	0.016141
chr8:69444859-69444900	-0.782529	0.054118	-0.782529	0.071173	0	0.017055
chr8:70781531-70781572	-0.773763	0.13147	-0.773763	0.077964	0	-0.053506
chr2:150174605-150174646	-0.425665	0.078304	-0.277939	0.057898	0.147726	-0.020406
chr13:49761330-49761371	0.0659932	0.091042	0.0659932	0.071979	0	-0.019063
chr2:36492227-36492268	-0.159597	0.058116	-0.159597	0.24888	0	0.190764
chr1:6620827-6620868	-0.668987	0.083025	-0.589565	0.12432	0.079422	0.041295
chr20:10766872-10766913	0.0369641	0.12586	-0.159696	0.11456	-0.19666	-0.0113
chr5:127665166-127665207	-0.205312	0.099217	-0.205449	0.071979	-0.000137	-0.027238
chr2:99947542-99947583	-0.930168	0.04787	-0.967924	0.079685	-0.037756	0.031815
chr16:67742793-67742834	-0.201477	0.10419	-0.274083	0.065635	-0.072606	-0.038555
chr14:92056832-92056873	-0.187879	0.082931	-0.189768	0.074034	-0.001889	-0.008897
chr14:68396177-68396218	0.0179565	0.09264	0.0493121	0.11242	0.0313556	0.01978
chr21:33991438-33991479	0.129808	0.08911	0.12051	0.046548	-0.009298	-0.042562
chr21:33991438-33991479	0.129808	0.08911	0.0722706	0.07716	-0.0575374	-0.01195
chr9:1053081-1053122	-0.0907046	0.03859	-0.0857427	0.079012	0.0049619	0.040422
chr11:100641701-100641742	-0.132709	0.05946	-0.282465	0.074884	-0.149756	0.015424
chr8:17080512-17080553	-0.269943	0.065526	-0.250863	0.074664	0.01908	0.009138
chr10:103849046-103849087	-0.139695	0.079343	-0.18968	0.15747	-0.049985	0.078127
chr10:103849046-103849087	-0.139695	0.079343	-0.139695	0.15747	0	0.078127
chr10:91662392-91662433	0.0948049	0.10642	0.0823972	0.1062	-0.0124077	-0.00022
chr10:91967804-91967845	-0.102881	0.12528	-0.102881	0.042371	0	-0.082909
chr10:91971840-91971881	-0.299545	0.067407	-0.239715	0.043729	0.05983	-0.023678
chr10:91975593-91975634	-0.0665022	0.11186	-0.0933897	0.11456	-0.0268875	0.0027
chr10:91978188-91978229	-0.0726775	0.091567	0.0184756	0.074884	0.0911531	-0.016683
chr10:91978873-91978914	0.0262106	0.13246	0.0262106	0.073126	0	-0.059334
chr10:91994766-91994807	-0.205521	0.10991	-0.164627	0.079059	0.040894	-0.030851
chr10:92048365-92048406	-0.145819	0.10642	-0.0281901	0.16703	0.117629	0.06061
chr10:96119857-96119898	-0.181964	0.31661	-0.181964	0.082035	0	-0.234575
chr10:98034088-98034129	-0.116391	0.083897	-0.171573	0.05832	-0.055182	-0.025577
chr10:103031222-103031263	-0.0477049	0.078304	-0.0477049	0.086519	0	0.008215
chr10:103033458-103033499	-0.161006	0.097792	-0.161006	0.10335	0	0.005558
chr10:103035632-103035673	-0.195974	0.19638	-0.271782	0.047944	-0.075808	-0.148436
chr10:103036568-103036609	-0.202131	0.11092	-0.179574	0.08447	0.022557	-0.02645
chr10:103037010-103037051	0.170345	0.10101	0.104668	0.074664	-0.065677	-0.026346
chr10:103037646-103037687	-0.244866	0.14006	-0.0423493	0.056989	0.202517	-0.083071
chr10:103039891-103039932	-0.118556	0.097792	-0.118556	0.065635	0	-0.032157
chr10:103063032-103063073	0.0090494	0.11082	-0.1091	0.07716	-0.118149	-0.03366
chr10:107281652-107281693	-0.0824	0.064134	-0.0689037	0.079012	0.0134963	0.014878
chr10:112536628-112536669	-0.0560744	0.083897	-0.0295275	0.081055	0.0265469	-0.002842
chr10:113142094-113142135	0.175869	0.077319	0.175869	0.062602	0	-0.014717
chr7:15835214-15835255	0.105509	0.091567	0.0508267	0.12707	-0.0546823	0.035503
chr7:18304452-18304493	-0.034516	0.091042	-0.0614524	0.078123	-0.0269364	-0.012919
chr10:117116881-117116922	-0.226762	0.08704	-0.226762	0.078123	0	-0.008917
chr10:119689922-119689963	-0.202054	0.09104	-0.19213	0.047573	0.009924	-0.043467
chr10:123167292-123167333	-0.0372158	0.13369	-0.0688716	0.074784	-0.0316558	-0.058906
chr10:123351220-123351261	-0.216512	0.080831	-0.145828	0.073126	0.070684	-0.007705
chr10:123663592-123663633	0.0267962	0.23981	0.045073	0.064792	0.0182768	-0.175018
chr10:123939873-123939914	-0.048198	0.099217	-0.0608924	0.062602	-0.0126944	-0.036615
chr10:123940417-123940458	-0.215891	0.097792	-0.126567	0.16512	0.089324	0.067328
chr10:124092033-124092074	-0.228542	0.085921	-0.228542	0.073126	0	-0.012795
chr10:125375877-125375918	-0.144241	0.086381	-0.144241	0.087912	0	0.001531
chr10:126560257-126560298	-0.0751498	0.073206	-0.111349	0.081258	-0.0361992	0.008052
chr10:128447912-128447953	0.0324804	0.19425	0.026671	0.10094	-0.0058094	-0.09331
chr10:128448879-128448920	-0.31734	0.076881	-0.145486	0.15747	0.171854	0.080589
chr10:129908193-129908234	-0.226527	0.10831	-0.269737	0.057981	-0.04321	-0.050329
chr10:132285818-132285859	-0.348651	0.097792	-0.338258	0.074784	0.010393	-0.023008
chr10:133144273-133144314	-0.151589	0.13246	0.0260042	0.073126	0.177593	-0.059334
chr11:849683-849724	-0.126718	0.040415	-0.119254	0.073126	0.007464	0.032711
chr11:4638169-4638210	-0.0500714	0.091567	-0.0500714	0.071979	0	-0.019588
chr11:4638186-4638227	-0.0881821	0.0763	-0.0410602	0.099993	0.0471219	0.023693
chr11:5011453-5011494	0.0614046	1.2797	-0.0184465	0.21058	-0.0798511	-1.06912
chr11:8172234-8172275	-0.839693	0.044937	-0.626987	0.073126	0.212706	0.028189
chr11:8255091-8255132	-0.0687365	0.099967	-0.0723894	0.071173	-0.0036529	-0.028794
chr11:8255168-8255209	-0.00381636	0.10101	0.060958	0.067019	0.0647744	-0.033991
chr11:8506099-8506140	0.00316867	0.067988	-0.104141	0.10335	-0.10731	0.035362
chr11:8606007-8606048	0.0643913	0.075046	0.136449	0.088537	0.0720577	0.013491
chr11:15669171-15669212	0.230604	0.086005	0.322099	0.065863	0.091495	-0.020142
chr11:15709887-15709928	-0.2732	0.08258	-0.189295	0.094481	0.083905	0.011901
chr11:18045094-18045135	-0.363246	0.074112	-0.393446	0.07635	-0.0302	0.002238
chr11:20876824-20876865	-0.108765	0.084796	-0.107963	0.048041	0.000802	-0.036755
chr11:22450623-22450664	-0.00281945	0.077319	-0.0625269	0.061249	-0.0597074	-0.01607
chr11:22519899-22519940	-0.11166	0.10101	-0.127046	0.051238	-0.015386	-0.049772
chr11:22529925-22529966	-0.0647288	0.10062	-0.0647288	0.057668	0	-0.042952
chr11:24585355-24585396	-0.073365	0.064672	-0.073365	0.10603	0	0.041358
chr11:24585756-24585797	-0.268122	0.067312	-0.268122	0.045237	0	-0.022075
chr11:27647227-27647268	-0.675053	0.089457	-0.675053	0.059259	0	-0.030198
chr11:27662051-27662092	-0.49437	0.074204	-0.49437	0.10335	0	0.029146
chr11:27662051-27662092	-0.49437	0.074204	-0.470507	0.10335	0.023863	0.029146
chr11:28641551-28641592	0.870777	0.079577	0.626051	0.068177	-0.244726	-0.0114
chr11:38775653-38775694	-0.206628	0.09264	-0.134242	0.099993	0.072386	0.007353
chr11:38775990-38776031	-0.134826	0.075951	-0.134826	0.10094	0	0.024989
chr3:71568688-71568729	0.29008	0.23189	0.301498	0.1174	0.011418	-0.11449
chr3:72109272-72109313	-0.172346	0.080912	-0.172062	0.1909	0.000284	0.109988
chr3:72112452-72112493	-0.130285	0.080831	-0.130285	0.049968	0	-0.030863
chr3:72295430-72295471	0.0360314	0.2221	0.0541326	0.060083	0.0181012	-0.162017
chr3:73015196-73015237	-0.541079	0.068737	-0.410563	0.047944	0.130516	-0.020793
chr3:74202798-74202839	-0.130036	0.084529	-0.130036	0.10094	0	0.016411
chr3:74886961-74887002	1.09509	1.2797	0.958878	0.12214	-0.136212	-1.15756
chr3:74989951-74989992	0.00300144	0.08704	0.0348246	0.073115	0.0318232	-0.013925
chr3:76066723-76066764	0.0586837	0.19493	-0.139243	0.1498	-0.197927	-0.04513
chr3:76252822-76252863	-0.00883976	0.13147	0.105867	0.10335	0.114707	-0.02812
chr3:76390579-76390620	0.558437	0.30629	0.558437	0.05165	0	-0.25464
chr3:76808794-76808835	-0.0486842	0.082943	-0.0866589	0.068188	-0.0379747	-0.014755
chr3:76926260-76926301	0.0119588	0.073394	0.167877	0.066283	0.155918	-0.007111
chr3:77208132-77208173	-0.120678	0.070705	-0.192909	0.10157	-0.072231	0.030865
chr3:77665499-77665540	-0.223546	0.10392	-0.249528	0.064582	-0.025982	-0.039338
chr3:78331919-78331960	-0.10333	0.13147	-0.172805	0.045333	-0.069475	-0.086137
chr3:78395378-78395419	-0.5299	0.080063	-0.347408	0.081939	0.182492	0.001876
chr3:79542684-79542725	0.234346	0.274	0.386504	0.12707	0.152158	-0.14693
chr3:81203283-81203324	-0.140925	0.10843	-0.305728	0.047573	-0.164803	-0.060857
chr3:81211465-81211506	-0.072292	0.10831	0.354647	0.1498	0.426939	0.04149
chr3:81384063-81384104	-0.167472	0.083025	-0.167472	0.03905	0	-0.043975
chr3:81899444-81899485	-0.35432	0.08144	-0.295433	0.062602	0.058887	-0.018838
chr3:82497665-82497706	-0.230355	0.053999	-0.338887	0.061824	-0.108532	0.007825
chr3:65610202-65610243	0.0638432	0.092504	0.0638432	0.055145	0	-0.037359
chr3:65666678-65666719	-0.0854442	0.135	-0.0836173	0.056171	0.0018269	-0.078829
chr3:66855681-66855722	-0.0765482	0.084796	-0.0318568	0.060086	0.0446914	-0.02471
chr3:68274253-68274294	-0.281836	0.11555	-0.358453	0.10157	-0.076617	-0.01398
chr3:68294803-68294844	0.122013	0.23189	0.122013	0.066283	0	-0.165607
chr3:68382881-68382922	-0.457446	0.068934	-0.457446	0.067202	0	-0.001732
chr3:68528808-68528849	0.0518033	0.19058	0.196013	0.050831	0.14421	-0.139749
chr3:68744567-68744608	0.0378143	0.20081	0.0803208	0.18127	0.0425065	-0.01954
chr3:69232166-69232207	-0.0679728	0.071851	-0.0576007	0.059744	0.0103721	-0.012107
chr3:69952849-69952890	-0.020758	0.091567	-0.180421	0.10552	-0.159663	0.013953
chr3:69984067-69984108	-0.0584751	0.094435	-0.0706566	0.15134	-0.0121815	0.056905
chr3:70293009-70293050	-0.0704831	0.13369	-0.181173	0.07811	-0.11069	-0.05558
chr3:70298908-70298949	-0.0749498	0.10831	0.016709	0.050002	0.0916588	-0.058308
chr3:70494476-70494517	0.00731177	0.096374	0.218682	0.05832	0.21137	-0.038054
chr3:70519756-70519797	-0.29998	0.084136	-0.292979	0.073126	0.007001	-0.01101
chr3:70585923-70585964	-0.277342	0.071005	-0.423963	0.051202	-0.146621	-0.019803
chr3:70947465-70947506	-0.234953	0.083339	-0.234953	0.07811	0	-0.005229
chr3:71417176-71417217	-0.11963	0.068285	-0.0727265	0.067202	0.0469035	-0.001083
chr3:71433883-71433924	-0.0818518	0.067988	0.0831173	0.087265	0.164969	0.019277
chr3:71534212-71534253	-0.510985	0.067288	-0.537132	0.081939	-0.026147	0.014651
chr11:40499684-40499725	-0.0773182	0.10165	0.020771	0.079012	0.0980892	-0.022638
chr11:41004418-41004459	-0.206442	0.086005	-0.19704	0.15134	0.009402	0.065335
chr11:41500960-41501001	-0.00571679	0.083897	0.036577	0.048354	0.0422938	-0.035543
chr11:41505740-41505781	-0.0873318	0.068285	-0.0494066	0.10603	0.0379252	0.037745
chr11:41509828-41509869	0.0147163	0.28113	0.0147163	0.079685	0	-0.201445
chr11:41511429-41511470	-0.0530262	0.067312	0.0948916	0.088537	0.147918	0.021225
chr11:42412335-42412376	-0.445188	0.062282	-0.376939	0.10157	0.068249	0.039288
chr11:42412931-42412972	-0.104357	0.10062	-0.175265	0.087265	-0.070908	-0.013355
chr11:42413010-42413051	-0.198936	0.081937	-0.133156	0.10157	0.06578	0.019633
chr11:45996324-45996365	0.00467246	0.089457	-0.130245	0.075809	-0.134917	-0.013648
chr11:46008255-46008296	0.292917	0.21991	0.292917	0.051023	0	-0.168887
chr11:46313620-46313661	-0.028935	0.19425	-0.028935	0.10603	0	-0.08822
chr11:47367652-47367693	-0.365047	0.093647	-0.365047	0.082031	0	-0.011616
chr11:50550914-50550955	-0.372079	0.067988	-0.241392	0.047672	0.130687	-0.020316
chr11:55511772-55511813	-0.232811	0.084136	-0.206904	0.073126	0.025907	-0.01101
chr11:55619118-55619159	-0.58338	0.079577	-0.451051	0.072668	0.132329	-0.006909
chr11:55802035-55802076	-0.0965634	0.08911	-0.223931	0.1174	-0.127368	0.02829
chr11:56531671-56531712	0.307901	0.096495	0.216503	0.071436	-0.091398	-0.025059
chr11:56651330-56651371	-0.19837	0.05069	-0.322998	0.079059	-0.124628	0.028369
chr11:59427836-59427877	-1.00582	0.063235	-1.13574	0.066283	-0.12992	0.003048
chr11:61729259-61729300	0.0904781	0.15754	-0.128396	0.1174	-0.218874	-0.04014
chr11:61729259-61729300	0.0904781	0.15754	0.0904781	0.1174	0	-0.04014
chr11:62656409-62656450	-0.0564854	0.068285	-0.136006	0.062602	-0.0795206	-0.005683
chr10:47265657-47265698	-0.150641	0.0756	-0.145951	0.10157	0.00469	0.02597
chr12:96422932-96422973	-0.259895	0.043359	-0.318875	0.081939	-0.05898	0.03858
chr6:25187043-25187084	-0.0376276	0.1337	-0.145668	0.060086	-0.10804	-0.073614
chr3:48660201-48660242	-0.20868	0.045572	-0.178062	0.071979	0.030618	0.026407
chr3:94875095-94875136	-0.153541	0.045812	-0.120458	0.071979	0.033083	0.026167
chr3:114424224-114424265	-0.111977	0.15704	-0.111977	0.14744	0	-0.0096
chr3:117027918-117027959	0.283432	0.15535	0.193212	0.039901	-0.09022	-0.115449
chr3:117960340-117960381	-0.0620566	1.2797	-0.0861741	0.07716	-0.0241175	-1.20254
chr3:118654270-118654311	0.177052	0.19493	0.17706	0.16512	8e-06	-0.02981
chr3:122687992-122688033	-0.139651	0.049071	-0.146016	0.059817	-0.006365	0.010746
chr3:124717021-124717062	-0.149408	0.10843	-0.166802	0.071436	-0.017394	-0.036994
chr3:129261169-129261210	-0.23261	0.045199	-0.23261	0.063802	0	0.018603
chr3:129610820-129610861	-0.304783	0.044937	-0.246707	0.073126	0.058076	0.028189
chr3:132248692-132248733	0.0451865	0.11303	0.0671678	0.087265	0.0219813	-0.025765
chr3:134970558-134970599	0.165878	0.13147	0.165878	0.049755	0	-0.081715
chr3:140607006-140607047	0.010576	0.098917	0.016665	0.081429	0.006089	-0.017488
chr3:143071573-143071614	0.0617695	0.10101	0.11062	0.071979	0.0488505	-0.029031
chr3:144022115-144022156	-0.196203	0.19425	-0.196203	0.046557	0	-0.147693
chr3:146649846-146649887	0.0545301	0.1337	-0.241513	0.088537	-0.296043	-0.045163
chr3:148469196-148469237	0.312176	0.13147	0.209749	0.11456	-0.102427	-0.01691
chr4:139937543-139937584	-0.721975	0.043068	-0.721975	0.063802	0	0.020734
chr6:33807649-33807690	-0.546805	0.050118	-0.452383	0.062602	0.094422	0.012484
chr17:52221061-52221102	-0.00990114	0.089146	-0.00990114	0.086519	0	-0.002627
chr2:160749648-160749689	-0.162819	0.083897	-0.139657	0.054941	0.023162	-0.028956
chr2:160874654-160874695	-0.61826	0.067407	-0.61826	0.061761	0	-0.005646
chr2:160931758-160931799	-0.0403777	0.081937	-0.0616703	0.064792	-0.0212926	-0.017145
chr2:160991140-160991181	-0.0288006	0.10101	-0.0378728	0.069989	-0.0090722	-0.031021
chr2:161009467-161009508	-0.210049	0.05301	-0.24463	0.072668	-0.034581	0.019658
chr2:161121116-161121157	0.101933	0.08091	0.226432	0.079012	0.124499	-0.001898
chr2:161187440-161187481	-0.211613	0.083955	-0.25944	0.062602	-0.047827	-0.021353
chr2:161250764-161250805	-0.116446	0.069324	0.000415156	0.10094	0.116861	0.031616
chr2:161300775-161300816	-0.182696	0.068285	-0.188505	0.047696	-0.005809	-0.020589
chr2:161426927-161426968	-0.129681	0.077636	-0.145816	0.073126	-0.016135	-0.00451
chr2:161637652-161637693	-0.421194	0.067626	-0.421194	0.08817	0	0.020544
chr2:161693217-161693258	-0.27454	0.046622	-0.27454	0.047573	0	0.000951
chr2:161901727-161901768	-0.17256	0.08911	-0.147841	0.046614	0.024719	-0.042496
chr2:162141129-162141170	-0.0372478	0.10457	-0.0494008	0.046846	-0.012153	-0.057724
chr2:163525118-163525159	-0.264982	0.077319	-0.187534	0.081939	0.077448	0.00462
chr2:165271398-165271439	-0.0562801	0.094435	-0.0226116	0.13286	0.0336685	0.038425
chr2:165388151-165388192	-0.291175	0.14006	-0.291175	0.067202	0	-0.072858
chr2:165439305-165439346	-0.0329718	0.19058	-0.0907032	0.078606	-0.0577314	-0.111974
chr2:165539876-165539917	-0.0324773	0.09264	-0.0435304	0.060086	-0.0110531	-0.032554
chr2:165542584-165542625	-0.0377717	0.058094	0.0283693	0.085835	0.066141	0.027741
chr5:110930068-110930109	-0.112863	0.058278	-0.138377	0.073126	-0.025514	0.014848
chr5:157539539-157539580	0.0524694	0.091567	0.0524694	0.062602	0	-0.028965
chr6:28332539-28332580	-0.0466542	0.094435	-0.0870607	0.10094	-0.0404065	0.006505
chr6:33215098-33215139	-0.130403	0.19425	-0.130403	0.07811	0	-0.11614
chr6:33748919-33748960	0.00217843	0.077301	0.0146998	0.065988	0.0125214	-0.011313
chr6:63465743-63465784	-0.117661	0.08258	-0.177751	0.10093	-0.06009	0.01835
chr1:203111116-203111157	-0.0905044	0.089214	-0.102894	0.082035	-0.0123896	-0.007179
chr3:108289493-108289534	-0.140175	0.073792	-0.140175	0.17246	0	0.098668
chr3:108989507-108989548	0.128973	0.068941	0.128973	0.066283	0	-0.002658
chr3:110440096-110440137	-0.234175	0.036102	-0.219232	0.057259	0.014943	0.021157
chr5:111118088-111118129	0.125885	0.34259	0.115294	0.1062	-0.010591	-0.23639
chr5:132507753-132507794	-0.399086	0.064561	-0.399086	0.091992	0	0.027431
chr1:168771011-168771052	-0.354141	0.064215	-0.312802	0.11242	0.041339	0.048205
chr9:6086893-6086934	-0.245716	0.067196	-0.253064	0.082031	-0.007348	0.014835
chr18:5872423-5872464	-0.0722577	0.07309	-0.151703	0.10335	-0.0794453	0.03026
chr18:53023419-53023460	-0.42801	0.062428	-0.463935	0.071173	-0.035925	0.008745
chr9:4282922-4282963	-0.270423	0.11303	-0.218993	0.17246	0.05143	0.05943
chr19:47639469-47639510	-0.328865	0.091332	-0.328865	0.071979	0	-0.019353
chr1:15872536-15872577	-0.112174	0.19425	-0.00168813	0.10603	0.110486	-0.08822
chr22:21644920-21644961	-0.275338	0.08465	-0.230435	0.073126	0.044903	-0.011524
chr1:99683732-99683773	0.0243924	0.11555	0.0243924	0.045829	0	-0.069721
chr4:82989539-82989580	-0.221701	0.081804	-0.120777	0.087912	0.100924	0.006108
chr1:111840029-111840070	0.00977051	0.11092	0.04301	0.11456	0.0332395	0.00364
chr1:147756721-147756762	-0.0826367	0.074686	-0.0620139	0.064792	0.0206228	-0.009894
chr1:203063005-203063046	-0.229297	0.081256	-0.248297	0.11998	-0.019	0.038724
chr10:32483786-32483827	-0.076773	0.062491	-0.076773	0.1062	0	0.043709
chr2:61449785-61449826	-0.352332	0.19638	-0.351194	0.081939	0.001138	-0.114441
chr11:95356698-95356739	0.0288452	0.274	0.0538726	0.082035	0.0250274	-0.191965
chr2:144924348-144924389	-0.107521	0.14006	0.263128	0.068773	0.370649	-0.071287
chr2:148042121-148042162	-0.0327823	0.34259	-0.0192649	0.18127	0.0135174	-0.16132
chr2:148042121-148042162	-0.0327823	0.34259	-0.0327823	0.11838	0	-0.22421
chr13:21537362-21537403	-0.171043	0.084233	-0.18639	0.15747	-0.015347	0.073237
chr16:15808838-15808879	-0.0262347	0.08465	0.0433701	0.054368	0.0696048	-0.030282
chr2:212386759-212386800	-0.00730751	0.21991	-0.00730751	0.068773	0	-0.151137
chr4:10102834-10102875	0.202321	0.11092	0.0570255	0.064792	-0.145295	-0.046128
chr4:102791160-102791201	-0.11739	0.074686	-0.11739	0.075272	0	0.000586
chr4:110789791-110789832	-0.0919941	0.13147	-0.0272174	0.06791	0.0647767	-0.06356
chr4:173551250-173551291	-0.167287	0.070546	-0.242535	0.072614	-0.075248	0.002068
chr5:114410463-114410504	0.078942	0.10101	0.0783674	0.060744	-0.0005746	-0.040266
chr5:138107777-138107818	-0.0858676	0.084569	-0.0209512	0.062437	0.0649164	-0.022132
chr5:168966202-168966243	-0.0813418	0.11186	-0.0971017	0.24888	-0.0157599	0.13702
chr6:16418311-16418352	-0.0849894	0.067988	-0.102012	0.078606	-0.0170226	0.010618
chr6:87176597-87176638	-0.145517	0.084796	-0.298497	0.15747	-0.15298	0.072674
chr6:133111164-133111205	0.0530758	0.10843	0.0530758	0.074132	0	-0.034298
chr6:149092363-149092404	0.0701941	0.11251	0.141754	0.064792	0.0715599	-0.047718
chr7:855628-855669	-0.181638	0.10843	-0.185822	0.11456	-0.004184	0.00613
chr7:28377575-28377616	0.203438	0.085921	0.170897	0.078662	-0.032541	-0.007259
chr8:11927012-11927053	0.0125067	0.23189	0.0316326	0.063879	0.0191259	-0.168011
chr8:18055223-18055264	-0.186711	0.11303	-0.145194	0.057981	0.041517	-0.055049
chr10:20953433-20953474	-0.147662	0.039984	-0.113713	0.073842	0.033949	0.033858
chr1:983217-983258	-0.0389939	0.081256	-0.0269932	0.073126	0.0120007	-0.00813
chr1:38920022-38920063	-0.0609037	0.08431	-0.0909766	0.10157	-0.0300729	0.01726
chr22:41793383-41793424	0.339093	0.099967	0.273473	0.071979	-0.06562	-0.027988
chr4:70911198-70911239	0.0116197	0.10457	0.0116197	0.08447	0	-0.0201
chr5:140323681-140323722	0.142188	0.081937	0.142188	0.046557	0	-0.03538
chr1:51539048-51539089	-0.00503547	0.21991	-0.00503547	0.058568	0	-0.161342
chr7:105972270-105972311	0.116277	0.14006	0.170054	0.11856	0.053777	-0.0215
chr8:117851153-117851194	-0.106438	0.060604	-0.0226097	0.059817	0.0838283	-0.000787
chr10:49277369-49277410	-0.193515	0.088545	-0.333448	0.07355	-0.139933	-0.014995
chr11:3868809-3868850	0.269838	0.10457	0.269838	0.21058	0	0.10601
chr11:14014622-14014663	-0.164077	0.062428	-0.12323	0.082035	0.040847	0.019607
chr2:86356049-86356090	-0.277003	0.050601	-0.140797	0.074784	0.136206	0.024183
chr12:12733073-12733114	-0.241603	0.044397	-0.225471	0.12153	0.016132	0.077133
chr12:104098205-104098246	0.122226	0.11267	0.024873	0.069073	-0.097353	-0.043597
chr2:178548363-178548404	-0.0612988	0.084796	-0.0913669	0.057981	-0.0300681	-0.026815
chr16:67591949-67591990	0.0981243	0.14006	0.0666086	0.082035	-0.0315157	-0.058025
chr18:40693191-40693232	-0.263448	0.064561	-0.263448	0.079059	0	0.014498
chr18:55572051-55572092	0.041551	0.19425	0.041551	0.061413	0	-0.132837
chr19:5795895-5795936	-1.42242	0.063235	-1.06033	0.070779	0.36209	0.007544
chr19:31375873-31375914	-0.251387	0.078577	-0.170405	0.08447	0.080982	0.005893
chr19:40828274-40828315	0.00284441	0.091567	0.195112	0.081939	0.192268	-0.009628
chr19:40844690-40844731	-0.170006	0.08704	-0.160918	0.068037	0.009088	-0.019003
chr19:40845286-40845327	-0.114645	0.081256	-0.114645	0.071979	0	-0.009277
chr19:40847011-40847052	0.101394	0.074112	0.104228	0.1062	0.002834	0.032088
chr19:41002819-41002860	-0.183918	0.10062	-0.0566113	0.09888	0.127307	-0.00174
chr19:45661789-45661830	-0.36607	0.19425	-0.370999	0.061761	-0.004929	-0.132489
chr19:47271170-47271211	-0.108616	0.097792	-0.112246	0.062602	-0.00363	-0.03519
chr20:32505691-32505732	-0.499602	0.045812	-0.229031	0.054941	0.270571	0.009129
chr11:115192901-115192942	-0.173857	0.0723	-0.123601	0.086519	0.050256	0.014219
chr11:115192901-115192942	-0.173857	0.0723	-0.173857	0.086519	0	0.014219
chr12:6748712-6748753	-0.105025	0.058278	-0.104606	0.073126	0.000419	0.014848
chr12:74537088-74537129	-0.231686	0.054772	-0.121561	0.071979	0.110125	0.017207
chr13:53421732-53421773	-0.125686	0.094435	-0.169595	0.08817	-0.043909	-0.006265
chr13:66896010-66896051	-0.178559	0.054936	-0.197384	0.081338	-0.018825	0.026402
chr14:47483898-47483939	-0.268093	0.075046	-0.219261	0.061413	0.048832	-0.013633
chr14:71854685-71854726	-0.313595	0.043068	-0.30305	0.047001	0.010545	0.003933
chr14:82664296-82664337	-0.444663	0.044937	-0.392955	0.079956	0.051708	0.035019
chr14:103670276-103670317	-0.241301	0.084136	-0.236873	0.073126	0.004428	-0.01101
chr14:103677273-103677314	-0.213299	0.14006	-0.213299	0.081794	0	-0.058266
chr15:56820795-56820836	-0.0650691	0.10939	-0.158666	0.06791	-0.0935969	-0.04148
chr15:78450392-78450433	-0.0621203	0.16164	-0.0621203	0.048177	0	-0.113463
chr15:89400086-89400127	-0.175474	0.11092	-0.175474	0.07716	0	-0.03376
chr16:12000272-12000313	-0.155987	0.083072	-0.155987	0.1094	0	0.026328
chr16:28478005-28478046	0.291683	0.097792	0.180074	0.081939	-0.111609	-0.015853
chr16:49694050-49694091	-0.0565874	0.084233	-0.0380464	0.073126	0.018541	-0.011107
chr16:52088088-52088129	-0.146683	0.074153	-0.153554	0.085835	-0.006871	0.011682
chr16:64915299-64915340	0.059195	0.14006	0.0705852	0.05493	0.0113902	-0.08513
chr20:32566406-32566447	-0.150582	0.093647	-0.150582	0.073126	0	-0.020521
chr20:63359982-63360023	-0.100412	0.073394	-0.119671	0.073126	-0.019259	-0.000268
chr20:63361095-63361136	-0.148783	0.040137	-0.148516	0.065635	0.000267	0.025498
chr13:56481872-56481913	0.0767015	0.28135	0.103978	0.060703	0.0272765	-0.220647
chr19:40875043-40875084	-0.00441039	0.08009	0.0386329	0.1174	0.0430433	0.03731
chr20:63346184-63346225	-0.179935	0.084496	-0.159694	0.10335	0.020241	0.018854
chr20:63362013-63362054	-0.301336	0.10431	-0.429906	0.062119	-0.12857	-0.042191
chr1:22149136-22149177	-0.229967	0.10431	-0.227564	0.10603	0.002403	0.00172
chr1:28333165-28333206	-0.147165	0.091337	-0.0852104	0.10119	0.0619546	0.009853
chr1:43612911-43612952	-0.204903	0.070904	-0.124607	0.08817	0.080296	0.017266
chr1:65522790-65522831	-0.0348795	0.099106	0.0123578	0.11856	0.0472373	0.019454
chr1:73372204-73372245	0.614524	0.10642	0.68818	0.056989	0.073656	-0.049431
chr1:90469075-90469116	-0.190923	0.074686	-0.314278	0.093315	-0.123355	0.018629
chr1:162098618-162098659	0.0311009	0.091042	0.150006	0.08447	0.118905	-0.006572
chr1:162099799-162099840	-0.0648452	0.10431	-0.119366	0.081258	-0.0545208	-0.023052
chr1:169451715-169451756	-0.547799	0.06001	-0.547799	0.1174	0	0.05739
chr1:174530819-174530860	0.096236	0.083897	0.29991	0.07716	0.203674	-0.006737
chr1:204624548-204624589	-0.0489985	0.060129	-0.046365	0.10157	0.0026335	0.041441
chr2:23981258-23981299	-0.200331	0.080831	-0.200331	0.063879	0	-0.016952
chr2:35505126-35505167	-0.324963	0.058326	-0.324963	0.078123	0	0.019797
chr13:72302200-72302241	0.195793	0.274	0.146364	0.1094	-0.049429	-0.1646
chr5:146424535-146424576	-0.00824873	0.078323	-0.0716559	0.04748	-0.0634072	-0.030843
chr4:108192738-108192779	-0.254066	0.083897	-0.194116	0.061379	0.05995	-0.022518
chr14:104545079-104545120	0.0164279	0.10843	0.0180251	0.068177	0.0015972	-0.040253
chr2:682343-682384	-0.0749519	0.064134	0.00950811	0.10157	0.08446	0.037436
chr2:101149440-101149481	-0.131089	0.089146	-0.143715	0.071979	-0.012626	-0.017167
chr14:104574631-104574672	-0.269497	0.076881	-0.170556	0.17246	0.098941	0.095579
chr12:106070265-106070306	-0.0896819	0.089587	-0.0896819	0.065988	0	-0.023599
chr9:13505832-13505873	0.111968	0.084796	0.111968	0.055145	0	-0.029651
chr5:88460984-88461025	-0.405752	0.044937	-0.367703	0.065988	0.038049	0.021051
chr5:88456858-88456899	-0.127919	0.076881	-0.072322	0.088537	0.055597	0.011656
chr14:52465146-52465187	-0.015574	0.10831	-0.0494834	0.079059	-0.0339094	-0.029251
chr14:52455158-52455199	-0.463824	0.055928	-0.435563	0.08817	0.028261	0.032242
chr13:52929620-52929661	0.103361	0.20602	0.142137	0.050002	0.038776	-0.156018
chr15:85846265-85846306	-0.113501	0.11303	-0.0646231	0.12153	0.0488779	0.0085
chr12:5422121-5422162	-0.405084	0.11092	-0.467183	0.075947	-0.062099	-0.034973
chr4:124601867-124601908	-0.18493	0.077301	-0.252442	0.099993	-0.067512	0.022692
chr13:36675891-36675932	-0.120731	0.088545	-0.120731	0.070779	0	-0.017766
chr9:126887057-126887098	-0.111045	0.082943	-0.0928635	0.046557	0.0181815	-0.036386
chr13:26789531-26789572	0.152616	0.10831	0.0690805	0.057981	-0.0835355	-0.050329
chr7:20351740-20351781	-0.0695915	0.089457	-0.0908059	0.081338	-0.0212144	-0.008119
chr2:24859384-24859425	-0.152452	0.08465	-0.0849189	0.24459	0.0675331	0.15994
chr6:19947621-19947662	-0.0791305	0.053155	-0.0791305	0.050204	0	-0.002951
chr12:120881594-120881635	-0.172025	0.10431	-0.309585	0.061249	-0.13756	-0.043061
chr1:162461011-162461052	0.0461394	0.19425	0.0571236	0.10335	0.0109842	-0.0909
chr2:115315175-115315216	-0.326666	0.076881	-0.326666	0.10157	0	0.024689
chr6:33007902-33007943	-0.0661063	0.089146	-0.0641382	0.073126	0.0019681	-0.01602
chr6:127098572-127098613	-0.0820108	0.12488	-0.085506	0.082031	-0.0034952	-0.042849
chr7:130389950-130389991	0.156039	0.11092	0.13145	0.065635	-0.024589	-0.045285
chr12:110933156-110933197	-0.605012	0.11251	-0.487134	0.063879	0.117878	-0.048631
chr5:132321284-132321325	-0.0902513	0.066173	-0.0408044	0.044167	0.0494469	-0.022006
chr5:132320987-132321028	-0.317885	0.08009	-0.317885	0.069989	0	-0.010101
chr1:151934677-151934718	0.608839	0.28135	0.586207	0.13283	-0.022632	-0.14852
chr2:210716501-210716542	-0.166573	0.074686	-0.235256	0.054935	-0.068683	-0.019751
chr16:15284820-15284861	-0.0706546	0.05946	0.00481636	0.077964	0.075471	0.018504
chr5:132403721-132403762	-0.297623	0.11993	-0.305885	0.04303	-0.008262	-0.0769
chr5:132403721-132403762	-0.297623	0.11993	-0.236674	0.038198	0.060949	-0.081732
chr10:59674741-59674782	0.237141	0.20602	0.329007	0.10157	0.091866	-0.10445
chr1:193738063-193738104	-0.14138	0.069902	-0.277562	0.071436	-0.136182	0.001534
chr1:195662794-195662835	-0.360339	0.096495	-0.360339	0.12432	0	0.027825
chr1:195694425-195694466	-0.155381	0.071005	-0.175364	0.078823	-0.019983	0.007818
chr1:197841499-197841540	-0.0749306	0.10431	-0.0774309	0.066283	-0.0025003	-0.038027
chr1:198380219-198380260	0.0348374	0.19638	0.0348374	0.073429	0	-0.122951
chr1:198382646-198382687	0.299123	0.20602	0.432316	0.1498	0.133193	-0.05622
chr1:199561877-199561918	-0.322832	0.094435	-0.190532	0.082035	0.1323	-0.0124
chr1:200074578-200074619	-0.582758	0.059714	-0.486327	0.071979	0.096431	0.012265
chr1:200976126-200976167	-0.499366	0.09104	-0.344079	0.07716	0.155287	-0.01388
chr1:204626444-204626485	-0.236373	0.08704	-0.261053	0.055145	-0.02468	-0.031895
chr7:80675519-80675560	-0.216556	0.077467	-0.302813	0.07716	-0.086257	-0.000307
chr7:98313105-98313146	-0.141631	0.05301	-0.141631	0.04303	0	-0.00998
chr8:9318514-9318555	0.100144	0.089214	0.100144	0.066469	0	-0.022745
chr8:18400265-18400306	-0.0324627	0.09264	-0.0924812	0.094481	-0.0600185	0.001841
chr8:19976802-19976843	0.466612	0.10642	0.466612	0.082035	0	-0.024385
chr1:205369535-205369576	0.0646672	0.10101	0.0646672	0.051238	0	-0.049772
chr1:205678007-205678048	-0.348814	0.058305	-0.308249	0.07716	0.040565	0.018855
chr1:206457355-206457396	-0.194119	0.091042	-0.194119	0.094481	0	0.003439
chr1:210230372-210230413	0.0322969	0.073394	0.0657621	0.071315	0.0334652	-0.002079
chr1:211246957-211246998	-0.00396345	0.082388	-0.00396345	0.088537	0	0.006149
chr1:211246957-211246998	-0.00396345	0.082388	0.0346124	0.088537	0.0385759	0.006149
chr1:211250766-211250807	-0.256106	0.098048	-0.293937	0.057938	-0.037831	-0.04011
chr1:212255832-212255873	-0.0232535	0.09104	0.00806108	0.045829	0.0313146	-0.045211
chr1:212257838-212257879	0.0467259	0.11438	0.0467259	0.068177	0	-0.046203
chr9:128014305-128014346	-0.890275	0.085674	-0.912705	0.04825	-0.02243	-0.037424
chr10:112254967-112255008	-0.268792	0.0756	-0.253958	0.051238	0.014834	-0.024362
chr11:65583583-65583624	-0.0244465	0.0763	-0.0461145	0.068819	-0.021668	-0.007481
chr11:75787175-75787216	0.198697	0.25202	0.204827	0.24888	0.00613	-0.00314
chr11:118600688-118600729	-0.183801	0.11267	-0.250224	0.16512	-0.066423	0.05245
chr11:126363754-126363795	-0.102187	0.085674	-0.102187	0.055093	0	-0.030581
chr12:40197295-40197336	-0.181596	0.091567	-0.268376	0.078505	-0.08678	-0.013062
chr12:100499838-100499879	-0.120338	0.050601	-0.181459	0.10335	-0.061121	0.052749
chr12:122941008-122941049	-0.117588	0.047068	-0.0783289	0.075272	0.0392591	0.028204
chr13:113856529-113856570	-0.0902404	0.274	-0.0862212	0.10603	0.0040192	-0.16797
chr15:52796262-52796303	-0.287156	0.089146	-0.215229	0.063879	0.071927	-0.025267
chr7:142101187-142101228	-0.0432501	0.086267	-0.0352708	0.061761	0.0079793	-0.024506
chr1:45618691-45618732	-0.12596	0.070698	-0.161784	0.049968	-0.035824	-0.02073
chr1:46524989-46525030	-0.0904962	0.10457	0.0944318	0.065988	0.184928	-0.038582
chr12:121959550-121959591	-0.105422	0.10431	-0.146176	0.057981	-0.040754	-0.046329
chr16:58742390-58742431	-0.186096	0.052176	-0.207602	0.10552	-0.021506	0.053344
chr8:26857337-26857378	0.10376	0.11438	0.0675098	0.24888	-0.0362502	0.1345
chr1:161230677-161230718	-0.113404	0.068934	-0.113404	0.073126	0	0.004192
chr19:47868918-47868959	-0.17244	0.074925	-0.17244	0.15134	0	0.076415
chr17:82128499-82128540	0.0199859	0.098048	-0.0245785	0.059259	-0.0445644	-0.038789
chr5:132378697-132378738	-0.0119147	0.067312	-0.0321125	0.16459	-0.0201978	0.097278
chr1:119667112-119667153	-0.0784355	0.10843	-0.106094	0.071436	-0.0276585	-0.036994
chr1:75750625-75750666	0.207618	0.091567	-0.0428616	0.1498	-0.25048	0.058233
chr16:24991009-24991050	-0.0879988	0.062331	-0.104033	0.07811	-0.0160342	0.015779
chr16:20479716-20479757	-0.326785	0.062282	-0.323417	0.037958	0.003368	-0.024324
chr19:47862246-47862287	-0.47963	0.053207	-0.440532	0.063802	0.039098	0.010595
chr19:47862246-47862287	-0.47963	0.053207	-0.487753	0.063802	-0.008123	0.010595
chr1:46930470-46930511	-0.147933	0.070705	-0.105261	0.059259	0.042672	-0.011446
chr10:94906160-94906201	-0.38638	0.069902	-0.244744	0.072614	0.141636	0.002712
chr15:89802084-89802125	-0.288398	0.055928	-0.226902	0.079956	0.061496	0.024028
chr1:171111454-171111495	0.110456	0.12586	0.0915715	0.082035	-0.0188845	-0.043825
chr10:94974899-94974940	-0.199752	0.057373	-0.199752	0.094481	0	0.037108
chr4:22822378-22822419	-0.040555	0.11438	-0.040555	0.051462	0	-0.062918
chr15:76738431-76738472	0.148717	0.20602	0.100781	0.071979	-0.047936	-0.134041
chr10:95028784-95028825	-0.0412085	0.067783	-0.0356302	0.074784	0.0055783	0.007001
chr3:45767817-45767858	0.0123835	0.31661	0.0123835	0.081338	0	-0.235272
chr17:4921310-4921351	-0.325592	0.068236	-0.29494	0.082031	0.030652	0.013795
chr7:150846613-150846654	-0.16004	0.091332	-0.174511	0.073126	-0.014471	-0.018206
chr7:150846613-150846654	-0.16004	0.091332	-0.16004	0.073126	0	-0.018206
chr10:133383812-133383853	-0.176186	0.08009	-0.176186	0.04081	0	-0.03928
chr10:133383812-133383853	-0.176186	0.08009	0.0206505	0.04081	0.196836	-0.03928
chr3:196214325-196214366	-0.124888	0.10431	-0.124888	0.066283	0	-0.038027
chr5:35967878-35967919	-0.0785053	0.10642	-0.0608461	0.075272	0.0176592	-0.031148
chr6:31962554-31962595	-0.0474146	0.084233	0.0757551	0.11456	0.12317	0.030327
chr6:31962554-31962595	-0.0474146	0.084233	0.0297788	0.11456	0.0771934	0.030327
chr4:69081167-69081208	-0.0408278	0.08921	-0.0167419	0.075272	0.0240859	-0.013938
chr4:87117919-87117960	-0.165002	0.10843	-0.173163	0.037958	-0.008161	-0.070472
chr6:34216670-34216711	0.00594698	0.10991	0.00594698	0.071979	0	-0.037931
chr7:28149356-28149397	-0.314404	0.084529	-0.306769	0.057668	0.007635	-0.026861
chr7:98186667-98186708	-0.056413	0.099217	-0.056413	0.11456	0	0.015343
chr7:116687356-116687397	-0.0965367	0.068285	-0.0965367	0.08447	0	0.016185
chr8:58476514-58476555	-0.104164	0.11092	-0.043422	0.05165	0.060742	-0.05927
chr9:109488299-109488340	-0.247633	1.2797	-0.247633	0.07716	0	-1.20254
chr10:31411536-31411577	-0.0956957	0.0763	-0.0956957	0.066283	0	-0.010017
chr10:34734841-34734882	-0.140012	0.060129	-0.0196675	0.067202	0.120344	0.007073
chr10:94373307-94373348	-0.358148	0.099217	-0.283669	0.057981	0.074479	-0.041236
chr10:99798969-99799010	-0.257347	0.11438	-0.257347	0.10157	0	-0.01281
chr10:121227114-121227155	-0.316609	0.05689	-0.316609	0.070779	0	0.013889
chr11:12050532-12050573	-0.291124	0.067988	-0.295541	0.065635	-0.004417	-0.002353
chr11:34659286-34659327	-0.285947	0.084529	-0.285947	0.074784	0	-0.009745
chr12:52886417-52886458	-0.15901	0.09104	-0.100289	0.13286	0.058721	0.04182
chr15:40088631-40088672	-0.156076	0.040509	-0.192838	0.069202	-0.036762	0.028693
chr15:73690195-73690236	0.0377461	0.10831	-0.0296678	0.061413	-0.0674139	-0.046897
chr16:11551356-11551397	-0.047029	0.092504	-0.0174582	0.083283	0.0295708	-0.009221
chr17:72088263-72088304	-0.277258	0.086825	-0.142062	0.078606	0.135196	-0.008219
chr17:81487891-81487932	-0.14569	0.044903	-0.14569	0.073126	0	0.028223
chr19:14061896-14061937	-0.0639331	0.11993	-0.0307027	0.065635	0.0332304	-0.054295
chr20:41115990-41116031	-0.0771962	0.11092	-0.0384808	0.10335	0.0387154	-0.00757
chr21:29180498-29180539	-0.255574	0.074204	-0.131982	0.071979	0.123592	-0.002225
chr21:37513119-37513160	-0.0996243	0.13147	-0.169767	0.071979	-0.0701427	-0.059491
chr22:24597380-24597421	0.148913	0.097792	0.399854	0.057981	0.250941	-0.039811
chr22:38578129-38578170	-0.0789211	0.064134	-0.102035	0.057938	-0.0231139	-0.006196
chr16:57022132-57022173	-0.282783	0.079343	-0.255853	0.13286	0.02693	0.053517
chr13:108276698-108276739	-0.287472	0.12488	-0.287472	0.1909	0	0.06602
chr7:4012603-4012644	-0.448942	0.19425	-0.519464	0.10335	-0.070522	-0.0909
chr7:5189490-5189531	-0.301355	0.094435	-0.389315	0.071979	-0.08796	-0.022456
chr7:5195754-5195795	-0.610404	0.047929	-0.589434	0.081939	0.02097	0.03401
chr7:8083226-8083267	-0.169555	0.11267	-0.308807	0.10119	-0.139252	-0.01148
chr7:8388388-8388429	-0.416183	0.078304	-0.416183	0.061102	0	-0.017202
chr7:8776029-8776070	0.0405436	0.075844	0.150432	0.067252	0.109888	-0.008592
chr7:9573771-9573812	-0.174696	0.068941	-0.174696	0.24888	0	0.179939
chr7:11084881-11084922	-0.0575567	0.066581	-0.107308	0.17246	-0.0497513	0.105879
chr7:12205974-12206015	-0.12377	0.075844	0.254523	0.091992	0.378293	0.016148
chr7:13414292-13414333	-0.152674	0.10419	-0.152674	0.1909	0	0.08671
chr7:14265625-14265666	0.0181148	0.071851	0.0426916	0.21648	0.0245768	0.144629
chr7:18100200-18100241	-0.0552829	0.087078	0.162709	0.11625	0.217992	0.029172
chr7:21363776-21363817	-0.152852	0.09104	-0.168861	0.1174	-0.016009	0.02636
chr7:21474514-21474555	-0.0144901	0.18487	-0.0144901	0.07635	0	-0.10852
chr7:21762837-21762878	-0.473089	0.10165	-0.429423	0.07811	0.043666	-0.02354
chr7:24699950-24699991	-0.197409	0.10101	-0.211316	0.051238	-0.013907	-0.049772
chr7:24707155-24707196	-0.106252	0.135	-0.106252	0.11856	0	-0.01644
chr7:29820705-29820746	-0.126788	0.274	-0.126788	0.082035	0	-0.191965
chr1:214269118-214269159	-0.234305	1.2797	-0.203085	0.11456	0.03122	-1.16514
chr1:214269118-214269159	-0.234305	1.2797	-0.233678	0.11456	0.000627	-1.16514
chr1:214322950-214322991	0.108887	0.13734	0.0453503	0.079059	-0.0635367	-0.058281
chr1:214323928-214323969	-0.706507	0.088545	-0.706507	0.055408	0	-0.033137
chr8:18017075-18017116	0.265501	0.20081	0.265501	0.048064	0	-0.152746
chr8:18313147-18313188	-0.212727	0.060898	-0.212727	0.11456	0	0.053662
chr8:18521506-18521547	-0.218715	0.064035	-0.183921	0.1174	0.034794	0.053365
chr1:214324217-214324258	-0.403415	0.091042	-0.328062	0.10335	0.075353	0.012308
chr16:69555440-69555481	-0.7584	0.18487	-0.7584	0.049334	0	-0.135536
chr16:69592213-69592254	-0.456419	0.10642	-0.456419	0.1174	0	0.01098
chr16:69964650-69964691	-0.910652	0.063235	-0.910652	0.073126	0	0.009891
chr16:70204557-70204598	-0.146359	0.084233	-0.0878899	0.073126	0.0584691	-0.011107
chr16:70889675-70889716	-0.161113	0.11092	0.0669298	0.086519	0.228043	-0.024401
chr16:72135356-72135397	-0.781017	0.050035	-0.595342	0.036528	0.185675	-0.013507
chr16:72167200-72167241	-0.0752296	0.05825	-0.0313321	0.065635	0.0438975	0.007385
chr16:75700500-75700541	0.211976	0.063235	0.263367	0.10094	0.051391	0.037705
chr16:75734203-75734244	0.0420018	0.074556	0.00655286	0.05832	-0.0354489	-0.016236
chr16:76467726-76467767	0.0523351	0.10431	0.0287355	0.079059	-0.0235996	-0.025251
chr16:81714791-81714832	-0.268552	0.080831	-0.215308	0.10603	0.053244	0.025199
chr16:82618273-82618314	-0.38552	0.05689	-0.491928	0.081939	-0.106408	0.025049
chr16:83439307-83439348	0.0441244	0.076881	0.0441244	0.09888	0	0.021999
chr16:84107532-84107573	-0.0696135	0.10392	-0.075583	0.064081	-0.0059695	-0.039839
chr16:84975665-84975706	-0.107866	0.064671	-0.162742	0.094481	-0.054876	0.02981
chr16:87410627-87410668	-0.0866322	0.089146	-0.113826	0.071979	-0.0271938	-0.017167
chr16:89979558-89979599	-0.02571	0.19425	0.00742069	0.071979	0.0331307	-0.122271
chr18:55486342-55486383	0.335778	0.19638	0.23964	0.065988	-0.096138	-0.130392
chr18:56033048-56033089	-0.0733238	0.086825	-0.149057	0.051406	-0.0757332	-0.035419
chr18:56037072-56037113	-0.127808	0.08431	-0.0740311	0.071979	0.0537769	-0.012331
chr18:56513858-56513899	0.320656	1.2797	0.361104	0.053401	0.040448	-1.2263
chr18:56855614-56855655	-0.25656	0.08091	-0.310201	0.076626	-0.053641	-0.004284
chr18:61155620-61155661	-0.878602	0.091332	-0.878602	0.12432	0	0.032988
chr18:61186552-61186593	-0.223388	0.08091	-0.281622	0.13286	-0.058234	0.05195
chr18:61186993-61187034	-0.157832	0.097792	0.0588555	0.059744	0.216688	-0.038048
chr18:61187740-61187781	-0.00465421	0.068236	0.00610484	0.1062	0.010759	0.037964
chr18:64408598-64408639	-0.166314	0.10457	-0.063208	0.04748	0.103106	-0.05709
chr18:66155126-66155167	-0.175445	0.067655	-0.236265	0.065863	-0.06082	-0.001792
chr18:72249652-72249693	0.0404272	0.19638	0.0423005	0.060086	0.0018733	-0.136294
chr18:72250443-72250484	-0.188834	0.068236	-0.121382	0.10157	0.067452	0.033334
chr18:73678602-73678643	0.00951718	0.10062	0.00951718	0.082035	0	-0.018585
chr18:74791021-74791062	-0.226288	0.080831	-0.210566	0.078505	0.015722	-0.002326
chr18:74791537-74791578	-0.0435804	0.13147	-0.126057	0.069073	-0.0824766	-0.062397
chr18:75359334-75359375	-0.0927282	0.053268	-0.0927282	0.068037	0	0.014769
chr18:75472003-75472044	-0.0872121	0.10062	-0.0759689	0.057683	0.0112432	-0.042937
chr18:75621204-75621245	-0.237974	0.041065	-0.266364	0.071979	-0.02839	0.030914
chr18:79843271-79843312	-0.0425126	0.080063	0.0151141	0.074884	0.0576267	-0.005179
chr18:79865871-79865912	0.0513185	0.085674	0.00734147	0.065635	-0.043977	-0.020039
chr19:616651-616692	-0.157616	0.085674	-0.132736	0.11456	0.02488	0.028886
chr18:34079222-34079263	-0.0318381	0.094435	0.0638446	0.072152	0.0956827	-0.022283
chr18:34080131-34080172	-0.0814326	0.099106	-0.0814326	0.087806	0	-0.0113
chr18:34081181-34081222	0.0765817	0.19493	0.0765817	0.078662	0	-0.116268
chr18:34442845-34442886	0.0328229	0.11251	-0.0126951	0.049397	-0.045518	-0.063113
chr18:39376778-39376819	0.350379	0.18487	0.370988	0.10835	0.020609	-0.07652
chr18:39376887-39376928	-0.17466	0.073275	-0.185256	0.077129	-0.010596	0.003854
chr18:40589657-40589698	-0.258737	0.064671	-0.155366	0.16703	0.103371	0.102359
chr18:40604390-40604431	0.060164	0.14529	0.108686	0.086519	0.048522	-0.058771
chr18:40604513-40604554	-0.267604	0.076881	-0.267604	0.071979	0	-0.004902
chr18:40608319-40608360	-0.236395	0.068737	-0.114773	0.076626	0.121622	0.007889
chr18:41583088-41583129	0.0130844	0.08115	0.0562505	0.11625	0.0431661	0.0351
chr18:41715051-41715092	-0.0435866	0.13246	0.0436651	0.11242	0.0872517	-0.02004
chr18:42661185-42661226	-0.193062	0.11303	-0.193062	0.047001	0	-0.066029
chr18:42681622-42681663	-0.346599	0.09104	-0.486985	0.061761	-0.140386	-0.029279
chr18:45296806-45296847	-0.200792	0.049301	-0.259449	0.079059	-0.058657	0.029758
chr18:48872702-48872743	-0.0430822	0.10392	-0.0825694	0.071979	-0.0394872	-0.031941
chr18:52348414-52348455	-0.146558	0.057373	-0.0909884	0.10119	0.0555696	0.043817
chr18:52473275-52473316	-0.0165447	0.19638	0.0407989	0.065863	0.0573436	-0.130517
chr18:53304343-53304384	-0.312577	0.055928	-0.236295	0.12214	0.076282	0.066212
chr18:55150915-55150956	-0.35089	0.11251	-0.230555	0.11019	0.120335	-0.00232
chr18:55151795-55151836	-0.0836979	0.067407	-0.143754	0.065635	-0.0600561	-0.001772
chr18:55151795-55151836	-0.0836979	0.067407	-0.0710065	0.065635	0.0126914	-0.001772
chr3:21764781-21764822	-0.0503079	0.19638	-0.151372	0.051099	-0.101064	-0.145281
chr3:21815171-21815212	0.181126	0.10843	0.181126	0.046557	0	-0.061873
chr3:23165347-23165388	0.0162015	0.091161	0.0737237	0.081939	0.0575222	-0.009222
chr3:23395617-23395658	-0.19246	0.08258	-0.19246	0.061413	0	-0.021167
chr3:24122410-24122451	-0.272834	0.11251	-0.272834	0.067252	0	-0.045258
chr3:24228278-24228319	-0.168563	0.10165	-0.224915	0.043221	-0.056352	-0.058429
chr3:24562866-24562907	-0.155513	0.074204	-0.265583	0.071979	-0.11007	-0.002225
chr3:31557786-31557827	-0.97375	0.056985	-0.907023	0.057981	0.066727	0.000996
chr3:32836799-32836840	-0.139092	0.10431	-0.142235	0.079059	-0.003143	-0.025251
chr3:34173924-34173965	-0.0878426	0.10991	-0.0878426	0.052468	0	-0.057442
chr3:34229121-34229162	-0.0175574	0.1337	-0.0175574	0.079956	0	-0.053744
chr3:34634909-34634950	0.00413045	0.084233	0.0634864	0.057628	0.0593559	-0.026605
chr3:34772589-34772630	-0.160146	0.067783	-0.160146	0.23167	0	0.163887
chr3:34983876-34983917	-0.103252	0.13147	-0.199356	0.054941	-0.096104	-0.076529
chr3:35737570-35737611	-0.210805	0.091567	-0.210805	0.053971	0	-0.037596
chr3:36273411-36273452	-0.205267	0.060509	-0.205267	0.08817	0	0.027661
chr3:36490205-36490246	-0.109741	0.053606	-0.125387	0.077964	-0.015646	0.024358
chr3:36848110-36848151	-0.112248	0.084203	-0.170196	0.05862	-0.057948	-0.025583
chr3:67400182-67400223	-0.10815	0.070546	-0.103039	0.060086	0.005111	-0.01046
chr3:67607228-67607269	0.17436	0.23981	-0.00190344	0.11856	-0.176263	-0.12125
chr3:71811681-71811722	-0.235698	0.088545	-0.269228	0.078606	-0.03353	-0.009939
chr3:74937993-74938034	-0.145465	0.050108	-0.0875008	0.071979	0.0579642	0.021871
chr3:77182897-77182938	-0.0618176	0.070546	-0.224128	0.078662	-0.16231	0.008116
chr3:80771162-80771203	-0.0598193	0.09104	-0.062978	0.066283	-0.0031587	-0.024757
chr3:81196791-81196832	-0.225657	0.091042	-0.149918	0.10093	0.075739	0.009888
chr3:83452777-83452818	-0.311702	0.074686	-0.311702	0.075809	0	0.001123
chr3:83896955-83896996	-0.110782	0.11267	-0.077377	0.16512	0.033405	0.05245
chr3:85426112-85426153	-0.946552	0.039183	-0.946552	0.11019	0	0.071007
chr3:85442596-85442637	0.484365	0.069902	0.476966	0.11998	-0.007399	0.050078
chr3:85448637-85448678	-0.165637	0.1337	-0.207983	0.053971	-0.042346	-0.079729
chr3:94471873-94471914	-0.297056	0.082943	-0.273509	0.049397	0.023547	-0.033546
chr3:95885168-95885209	-0.290129	0.13147	-0.136994	0.051191	0.153135	-0.080279
chr3:104506642-104506683	-0.131457	0.073593	-0.131457	0.054986	0	-0.018607
chr3:105279610-105279651	0.188581	0.084496	0.264093	0.046557	0.075512	-0.037939
chr3:107576141-107576182	-0.0869135	0.11303	-0.0242283	0.073126	0.0626852	-0.039904
chr3:108080598-108080639	-0.0950008	0.077467	-0.184659	0.048177	-0.0896582	-0.02929
chr3:108242052-108242093	-0.0930555	0.066173	-0.116752	0.079012	-0.0236965	0.012839
chr5:107523763-107523804	-0.153053	0.085921	-0.0684108	0.079685	0.0846422	-0.006236
chr5:107825942-107825983	0.19442	0.23189	0.219825	0.15134	0.025405	-0.08055
chr5:108110757-108110798	-0.15531	0.084796	-0.220014	0.073126	-0.064704	-0.01167
chr5:109666364-109666405	-0.269659	0.10457	-0.354232	0.078123	-0.084573	-0.026447
chr5:109881707-109881748	0.0687472	0.274	-0.0385173	0.063879	-0.107264	-0.210121
chr5:115063095-115063136	-0.233003	0.073593	-0.233003	0.068188	0	-0.005405
chr5:117598853-117598894	-0.32478	0.074204	-0.314103	0.063802	0.010677	-0.010402
chr5:124527315-124527356	-0.0969488	0.099217	-0.0252372	0.070779	0.0717116	-0.028438
chr5:125394191-125394232	-0.314058	0.050118	-0.156478	0.091992	0.15758	0.041874
chr5:125697452-125697493	-0.143362	0.073275	-0.126671	0.081939	0.016691	0.008664
chr5:126094311-126094352	-0.231542	0.084203	0.0184019	0.11625	0.249944	0.032047
chr5:134563641-134563682	-0.029729	0.092504	-0.0170523	0.071979	0.0126767	-0.020525
chr5:136211535-136211576	-0.174831	0.045537	-0.174831	0.047974	0	0.002437
chr5:137245741-137245782	-0.34419	0.049071	-0.496103	0.04748	-0.151913	-0.001591
chr5:137481107-137481148	-0.234157	0.091042	-0.234157	0.091992	0	0.00095
chr5:138283216-138283257	-0.0779719	0.96574	-0.0631609	0.11456	0.014811	-0.85118
chr5:139205780-139205821	-0.0828374	0.10843	-0.0692928	0.087265	0.0135446	-0.021165
chr5:141850732-141850773	-0.193137	0.091332	-0.253158	0.066283	-0.060021	-0.025049
chr5:146458149-146458190	-0.765341	0.11121	-0.876765	0.068773	-0.111424	-0.042437
chr5:146480610-146480651	-0.192014	0.043068	-0.230444	0.078662	-0.03843	0.035594
chr5:170886620-170886661	-0.0859483	0.099106	-0.0533008	0.07355	0.0326475	-0.025556
chr5:170896819-170896860	-0.500707	0.047877	-0.191019	0.049968	0.309688	0.002091
chr5:170901920-170901961	-0.317272	0.20081	-0.210429	0.057938	0.106843	-0.142872
chr5:170907296-170907337	-0.167383	0.050511	-0.167383	0.080149	0	0.029638
chr5:170913754-170913795	-0.0525925	0.091567	-0.0423114	0.094481	0.0102811	0.002914
chr5:170926685-170926726	0.018906	0.1337	0.0943619	0.061249	0.0754559	-0.072451
chr5:175223269-175223310	-0.408742	0.088545	-0.475448	0.10093	-0.066706	0.012385
chr5:176758374-176758415	-0.0256593	0.274	-0.100135	0.10835	-0.0744757	-0.16565
chr6:4340550-4340591	0.26526	0.12586	0.276689	0.061761	0.011429	-0.064099
chr6:8631598-8631639	-0.0822067	0.067526	-0.0849011	0.059259	-0.0026944	-0.008267
chr6:11974997-11975038	-0.0834865	0.086267	-0.0834865	0.15134	0	0.065073
chr6:12750681-12750722	-0.0569316	0.09104	-0.0569316	0.04007	0	-0.05097
chr6:13030098-13030139	-0.154487	0.077319	0.00072943	0.072668	0.155216	-0.004651
chr6:15445548-15445589	-0.15434	0.084136	-0.11975	0.085835	0.03459	0.001699
chr6:17013178-17013219	0.061942	0.075046	0.0687673	0.042066	0.0068253	-0.03298
chr6:17264730-17264771	-0.0922062	0.085686	-0.076247	0.04748	0.0159592	-0.038206
chr6:18950880-18950921	-0.896653	0.067196	-0.896653	0.080149	0	0.012953
chr6:19167745-19167786	-0.257299	0.078044	-0.257299	0.041678	0	-0.036366
chr6:20899589-20899630	0.036463	0.066581	0.0423264	0.1174	0.0058634	0.050819
chr6:22525873-22525914	-0.0211511	0.088545	0.053979	0.1062	0.0751301	0.017655
chr6:23447188-23447229	-0.288114	0.062331	-0.258115	0.040171	0.029999	-0.02216
chr6:23447188-23447229	-0.288114	0.062331	-0.396221	0.040171	-0.108107	-0.02216
chr5:150257028-150257069	-0.257666	0.15029	-0.237817	0.071979	0.019849	-0.078311
chr5:152931181-152931222	-0.355426	0.0763	-0.330305	0.1094	0.025121	0.0331
chr5:154127650-154127691	0.0302682	0.083025	0.0348824	0.11856	0.0046142	0.035535
chr5:155428952-155428993	0.0548565	0.084203	0.0548565	0.081338	0	-0.002865
chr5:155445447-155445488	-0.0569301	0.05794	-0.0569301	0.089981	0	0.032041
chr5:157296885-157296926	-0.125605	0.10457	-0.0652963	0.06797	0.0603087	-0.0366
chr5:158315888-158315929	0.0166206	0.11082	-0.10113	0.086519	-0.117751	-0.024301
chr5:161361800-161361841	-0.507682	0.067626	-0.478651	0.063879	0.029031	-0.003747
chr5:163667912-163667953	-0.071123	0.067655	-0.071123	0.066283	0	-0.001372
chr5:165694016-165694057	0.187781	0.30629	0.144956	0.20852	-0.042825	-0.09777
chr5:166323625-166323666	-0.121243	0.074686	-0.186354	0.074784	-0.065111	9.8e-05
chr5:166640428-166640469	-0.604185	0.10831	-0.438656	0.059817	0.165529	-0.048493
chr5:167317716-167317757	-0.1921	0.064561	-0.1921	0.05862	0	-0.005941
chr5:167575422-167575463	-0.215048	0.062693	-0.215048	0.24888	0	0.186187
chr5:167576544-167576585	-0.222694	0.053266	-0.222694	0.067801	0	0.014535
chr5:167590096-167590137	-0.273677	0.076881	-0.273677	0.1094	0	0.032519
chr5:167604837-167604878	-0.070675	0.08921	-0.0594528	0.061249	0.0112222	-0.027961
chr5:168195889-168195930	-0.0275648	0.086825	0.0439036	0.10119	0.0714684	0.014365
chr5:170863417-170863458	0.035929	0.094435	0.035929	0.055408	0	-0.039027
chr7:91617316-91617357	-0.289257	0.10392	-0.259727	0.08447	0.02953	-0.01945
chr7:93030424-93030465	-0.132631	0.077636	-0.132631	0.082035	0	0.004399
chr7:96999841-96999882	0.222639	0.10642	0.0998398	0.066283	-0.122799	-0.040137
chr7:97001305-97001346	-0.267114	0.091042	-0.316458	0.093315	-0.049344	0.002273
chr7:98386914-98386955	0.0237011	0.96574	0.0237011	0.17246	0	-0.79328
chr7:99373628-99373669	-0.438271	0.09104	-0.444241	0.057981	-0.00597	-0.033059
chr7:99378787-99378828	-0.549387	0.0756	-0.491379	0.080149	0.058008	0.004549
chr7:99521467-99521508	-0.0262158	0.097792	0.0639694	0.073126	0.0901852	-0.024666
chr7:99524307-99524348	0.0332484	0.274	0.0332484	0.081939	0	-0.192061
chr7:99524794-99524835	-0.0273649	0.0763	-0.0273649	0.069202	0	-0.007098
chr7:104347317-104347358	-0.109296	0.068934	-0.139883	0.05017	-0.030587	-0.018764
chr7:104857124-104857165	-0.0896283	0.096374	-0.0703873	0.049968	0.019241	-0.046406
chr7:107227686-107227727	-0.265721	0.10642	-0.265721	0.073126	0	-0.033294
chr7:107258430-107258471	-0.219743	0.10642	-0.1388	0.087912	0.080943	-0.018508
chr7:107440202-107440243	-0.119555	0.091161	-0.150725	0.082031	-0.03117	-0.00913
chr7:107465843-107465884	-0.0960194	0.091042	-0.0762792	0.11838	0.0197402	0.027338
chr7:109336108-109336149	0.150502	0.099106	0.0617992	0.049391	-0.0887028	-0.049715
chr7:110342288-110342329	0.409574	0.19638	0.291962	0.081939	-0.117612	-0.114441
chr7:110343463-110343504	-0.272033	0.041008	-0.357979	0.10335	-0.085946	0.062342
chr7:113040034-113040075	-0.112036	0.08704	-0.108407	0.10335	0.003629	0.01631
chr7:114470493-114470534	-0.221978	0.066247	-0.0942217	0.1062	0.127756	0.039953
chr7:115313523-115313564	-0.0852244	0.093647	-0.243835	0.061413	-0.158611	-0.032234
chr7:115315984-115316025	-0.157089	0.10457	-0.278135	0.12432	-0.121046	0.01975
chr7:115316094-115316135	-0.166838	0.060168	-0.28584	0.078662	-0.119002	0.018494
chr7:120363841-120363882	-0.413654	0.055928	-0.413654	0.047696	0	-0.008232
chr7:120372401-120372442	-0.17379	0.081804	-0.17379	0.05862	0	-0.023184
chr7:120373730-120373771	-0.28162	0.071851	-0.248937	0.049755	0.032683	-0.022096
chr7:120422060-120422101	0.0366412	0.097792	-0.00826631	0.099993	-0.0449075	0.002201
chr7:122309244-122309285	-0.0534377	0.091042	-0.0368041	0.075809	0.0166336	-0.015233
chr7:126249206-126249247	-0.490516	0.035464	-0.490516	0.037236	0	0.001772
chr7:126567405-126567446	-0.22517	0.066581	-0.192623	0.15229	0.032547	0.085709
chr7:126586448-126586489	-0.219447	0.047068	-0.207895	0.15134	0.011552	0.104272
chr7:126586465-126586506	-0.318879	0.047068	-0.356233	0.078505	-0.037354	0.031437
chr7:126587171-126587212	-0.00840423	0.11092	-0.024422	0.06445	-0.0160178	-0.04647
chr7:126601212-126601253	-0.177631	0.067988	-0.0814523	0.079956	0.0961787	0.011968
chr7:128053960-128054001	-0.195277	0.038895	-0.184339	0.049755	0.010938	0.01086
chr7:128776487-128776528	-0.120198	0.11438	-0.102538	0.05165	0.01766	-0.06273
chr7:132306878-132306919	-0.253336	0.11555	-0.349836	0.066283	-0.0965	-0.049267
chr7:132617292-132617333	-0.131498	0.092504	-0.0911245	0.053922	0.0403735	-0.038582
chr7:132621227-132621268	-0.647441	0.052769	-0.647441	0.081055	0	0.028286
chr2:224612805-224612846	-0.290612	0.091042	-0.26206	0.052421	0.028552	-0.038621
chr2:224750217-224750258	-0.0626257	0.068285	-0.0626257	0.10094	0	0.032655
chr2:224835230-224835271	0.0488376	0.10392	0.010759	0.12214	-0.0380786	0.01822
chr2:225156874-225156915	0.222057	0.19638	-0.141729	0.085835	-0.363786	-0.110545
chr2:228152678-228152719	-0.311752	0.070705	-0.303592	0.056171	0.00816	-0.014534
chr2:228235461-228235502	-0.0269632	0.091042	-0.0269632	0.075809	0	-0.015233
chr2:228332166-228332207	-0.121033	0.19493	-0.258507	0.086519	-0.137474	-0.108411
chr2:228452517-228452558	0.00815888	0.094435	-0.115776	0.13286	-0.123935	0.038425
chr2:229309428-229309469	-0.290408	0.084529	-0.290408	0.10157	0	0.017041
chr2:229849289-229849330	-0.181875	0.082388	-0.0771638	0.12479	0.104711	0.042402
chr2:232448538-232448579	0.0528275	0.23981	-0.033509	0.064792	-0.0863365	-0.175018
chr2:232718932-232718973	-0.525845	0.11186	-0.45546	0.056878	0.070385	-0.054982
chr2:232901367-232901408	-0.11389	0.098917	-0.146737	0.081008	-0.032847	-0.017909
chr2:232933425-232933466	-0.169961	0.0763	-0.169961	0.059817	0	-0.016483
chr2:232999727-232999768	0.0161975	0.12422	0.0462463	0.07716	0.0300488	-0.04706
chr2:234454999-234455040	0.00237315	0.091567	-0.0344871	0.078823	-0.0368602	-0.012744
chr2:235923909-235923950	0.0217808	0.11186	0.229946	0.081338	0.208165	-0.030522
chr2:235931133-235931174	-0.0807637	0.055928	-0.102317	0.07716	-0.0215533	0.021232
chr2:236070888-236070929	-0.161634	0.13147	-0.159631	0.10094	0.002003	-0.03053
chr17:79798249-79798290	-0.0265885	0.089457	-0.0602572	0.07716	-0.0336687	-0.012297
chr17:79799499-79799540	-0.0333973	0.079343	-0.0300539	0.081338	0.0033434	0.001995
chr17:79799499-79799540	-0.0333973	0.079343	-0.0315221	0.081338	0.0018752	0.001995
chr17:80493134-80493175	-0.178661	0.048475	-0.178661	0.046548	0	-0.001927
chr17:82456999-82457040	-0.477008	0.057191	-0.477008	0.059259	0	0.002068
chr18:1837607-1837648	-0.0447049	0.068236	-0.0447049	0.063879	0	-0.004357
chr18:3911708-3911749	0.0206435	0.088545	-0.086309	0.10603	-0.106952	0.017485
chr18:3969600-3969641	-0.0729721	0.15704	-0.0729721	0.08447	0	-0.07257
chr18:7444752-7444793	0.0303908	0.051373	-0.0114237	0.10603	-0.0418145	0.054657
chr18:7447847-7447888	-0.287238	0.05301	-0.282507	0.067202	0.004731	0.014192
chr18:7447905-7447946	0.206454	0.22363	0.0385775	0.099993	-0.167876	-0.123637
chr18:9560972-9561013	0.468799	1.2797	0.481195	0.081258	0.012396	-1.19844
chr18:23582304-23582345	-0.0561507	0.067655	-0.0371258	0.047696	0.0190249	-0.019959
chr18:25066751-25066792	-0.33551	0.0763	-0.367368	0.057981	-0.031858	-0.018319
chr18:25097489-25097530	-0.0306794	0.092504	-0.00870306	0.059259	0.0219763	-0.033245
chr18:25839421-25839462	0.0657005	0.099967	0.0233837	0.057974	-0.0423168	-0.041993
chr18:27628116-27628157	-0.0472511	0.089214	0.148853	0.058568	0.196104	-0.030646
chr18:28477453-28477494	-0.055868	0.34259	-0.055868	0.056171	0	-0.286419
chr18:29518383-29518424	-0.0630764	0.050601	-0.124962	0.078505	-0.0618856	0.027904
chr18:30435425-30435466	-0.0459726	0.050601	-0.0459726	0.079012	0	0.028411
chr18:31932418-31932459	-0.621819	0.066581	-0.23732	0.043055	0.384499	-0.023526
chr18:32125741-32125782	-0.221093	0.067626	-0.105495	0.073126	0.115598	0.0055
chr17:43826972-43827013	-0.137997	0.067288	-0.176333	0.050925	-0.038336	-0.016363
chr17:43830121-43830162	-0.0761939	0.08465	-0.0442649	0.15747	0.031929	0.07282
chr17:44524286-44524327	-0.135257	0.13147	-0.0785308	0.078606	0.0567262	-0.052864
chr17:50628305-50628346	0.0151021	0.10101	0.0133004	0.061379	-0.0018017	-0.039631
chr17:51555401-51555442	0.114696	0.11186	0.164627	0.064433	0.049931	-0.047427
chr17:52054614-52054655	-0.108335	0.049002	-0.0938349	0.074664	0.0145001	0.025662
chr17:52151405-52151446	-0.135001	0.12586	-0.135001	0.053014	0	-0.072846
chr17:52154359-52154400	0.0970398	0.21991	0.0348324	0.048311	-0.0622074	-0.171599
chr17:52155254-52155295	-0.307052	0.085921	-0.307052	0.088537	0	0.002616
chr17:52226316-52226357	-0.877943	0.10062	-0.877943	0.068037	0	-0.032583
chr17:53783335-53783376	-0.173766	0.084203	-0.173766	0.082035	0	-0.002168
chr17:53852180-53852221	-0.248116	0.054118	-0.248116	0.05493	0	0.000812
chr17:56477069-56477110	-0.03658	0.10165	-0.03658	0.064792	0	-0.036858
chr17:57587373-57587414	-0.0848835	0.081256	0.0648717	0.060086	0.149755	-0.02117
chr17:58449736-58449777	-0.508503	0.097792	-0.495265	0.081939	0.013238	-0.015853
chr17:67218066-67218107	-0.408365	0.044937	-0.408365	0.082035	0	0.037098
chr17:67237044-67237085	-0.116922	0.11303	-0.0496152	0.066283	0.0673068	-0.046747
chr17:67512008-67512049	-0.24115	0.067528	-0.259834	0.057981	-0.018684	-0.009547
chr17:67824185-67824226	-0.0514016	0.11092	-0.0514016	0.10094	0	-0.00998
chr17:75408695-75408736	-0.149089	0.084233	-0.14522	0.061761	0.003869	-0.022472
chr17:77945166-77945207	0.0726009	0.091567	0.270808	0.065988	0.198207	-0.025579
chr17:78781472-78781513	-0.0997736	0.08921	-0.125427	0.073126	-0.0256534	-0.016084
chr3:17091049-17091090	0.0539458	0.12488	-0.00226055	0.11838	-0.0562064	-0.0065
chr3:17366506-17366547	-0.146497	0.073206	-0.173976	0.075069	-0.027479	0.001863
chr3:18399765-18399806	-0.376832	0.08921	-0.376832	0.15747	0	0.06826
chr3:18416431-18416472	0.0660915	0.064561	-0.0286845	0.24888	-0.094776	0.184319
chr3:18467128-18467169	-0.0705733	0.055177	-0.106398	0.10335	-0.0358247	0.048173
chr3:18658972-18659013	-0.0169514	0.13246	-0.0169514	0.10603	0	-0.02643
chr3:18797368-18797409	-0.0526697	0.10457	-0.0526697	0.1094	0	0.00483
chr3:19990913-19990954	0.0856775	0.075046	0.00250827	0.064433	-0.0831692	-0.010613
chr3:20239509-20239550	0.0923811	0.05794	0.150945	0.051191	0.0585639	-0.006749
chr3:20285050-20285091	-0.15867	0.073394	-0.0717435	0.049397	0.0869265	-0.023997
chr3:20374491-20374532	0.463044	0.274	0.455212	0.11856	-0.007832	-0.15544
chr3:20396096-20396137	0.118029	0.10457	0.184704	0.10094	0.066675	-0.00363
chr3:20512266-20512307	-0.041845	0.20602	-0.041845	0.078505	0	-0.127515
chr3:20883436-20883477	-0.115371	0.091161	-0.0103679	0.16512	0.105003	0.073959
chr3:21023540-21023581	-0.198849	0.10642	-0.205936	0.064489	-0.007087	-0.041931
chr3:21388930-21388971	-0.388087	0.078323	-0.388087	0.10335	0	0.025027
chr3:21445287-21445328	-0.204712	0.078577	-0.242092	0.099993	-0.03738	0.021416
chr3:21682035-21682076	-0.100926	0.11186	-0.105673	0.05493	-0.004747	-0.05693
chr4:89836101-89836142	-0.151456	0.099967	-0.178663	0.073126	-0.027207	-0.026841
chr1:155235567-155235608	-0.0966793	0.10431	-0.166216	0.073126	-0.0695367	-0.031184
chr4:76211461-76211502	0.172373	0.093647	0.0628395	0.11625	-0.109533	0.022603
chr6:31023151-31023192	-0.584849	0.067988	-0.178988	0.048354	0.405861	-0.019634
chr6:32339173-32339214	0.0543526	0.064035	-0.107098	0.1498	-0.161451	0.085765
chr6:32838876-32838917	-0.11545	0.061701	-0.11545	0.071979	0	0.010278
chr7:31608404-31608445	-0.118271	0.078323	-0.118271	0.12432	0	0.045997
chr7:32073866-32073907	-0.0736708	0.13147	0.0234351	0.064489	0.0971059	-0.066981
chr7:32312178-32312219	0.1215	0.1337	0.1215	0.07355	0	-0.06015
chr7:34654594-34654635	-0.0044954	0.070546	-0.0541596	0.050258	-0.0496642	-0.020288
chr7:36837534-36837575	-0.245463	0.073792	-0.330411	0.066283	-0.084948	-0.007509
chr7:37082221-37082262	-0.301139	0.058278	-0.275831	0.065635	0.025308	0.007357
chr7:39072246-39072287	-0.0826061	0.091042	-0.0878846	0.085835	-0.0052785	-0.005207
chr7:39381236-39381277	-0.130008	0.12488	-0.275642	0.069202	-0.145634	-0.055678
chr7:39385704-39385745	-0.0461106	0.135	-0.00739659	0.071979	0.038714	-0.063021
chr7:40644233-40644274	-0.216119	0.089214	-0.277803	0.17246	-0.061684	0.083246
chr7:41141274-41141315	-0.114195	0.078044	-0.127325	0.09888	-0.01313	0.020836
chr7:41142258-41142299	-0.506166	0.069902	-0.506166	0.077129	0	0.007227
chr7:41146233-41146274	0.0104399	0.084529	-0.0832424	0.073126	-0.0936823	-0.011403
chr7:42998869-42998910	-0.0284818	0.091161	0.0506147	0.081258	0.0790965	-0.009903
chr7:44580743-44580784	-0.298018	0.089457	-0.114578	0.073126	0.18344	-0.016331
chr7:45115491-45115532	0.0632594	0.19425	-0.0716985	0.13286	-0.134958	-0.06139
chr7:45116623-45116664	-0.0733407	0.096374	-0.0733407	0.091992	0	-0.004382
chr7:49554952-49554993	-0.544525	0.086515	-0.508059	0.081939	0.036466	-0.004576
chr7:49781708-49781749	-0.0833898	0.089587	-0.101845	0.071436	-0.0184552	-0.018151
chr7:50280002-50280043	0.00527654	0.08144	0.00870723	0.07716	0.00343069	-0.00428
chr7:51350705-51350746	0.00309952	0.08704	-0.100342	0.047696	-0.103442	-0.039344
chr7:53066880-53066921	0.00765786	0.12488	0.0220897	0.10119	0.0144318	-0.02369
chr7:66994481-66994522	-0.117592	0.05417	-0.184621	0.07635	-0.067029	0.02218
chr7:69792228-69792269	-0.444018	0.076881	-0.444018	0.059259	0	-0.017622
chr7:69792228-69792269	-0.444018	0.076881	-0.213068	0.059259	0.23095	-0.017622
chr7:69828426-69828467	-0.151163	0.094435	-0.168253	0.14744	-0.01709	0.053005
chr7:70050527-70050568	-0.170281	0.077301	-0.170281	0.042229	0	-0.035072
chr7:70052662-70052703	0.11362	0.23189	0.11799	0.078823	0.00437	-0.153067
chr7:70055854-70055895	-0.602821	0.067988	-0.634486	0.072668	-0.031665	0.00468
chr7:70059992-70060033	0.0773445	0.061953	0.137352	0.089981	0.0600075	0.028028
chr7:70202877-70202918	0.29295	0.10431	0.0907285	0.16459	-0.202221	0.06028
chr7:70303419-70303460	0.428521	0.10831	0.426344	0.066283	-0.002177	-0.042027
chr7:75507755-75507796	0.182017	0.10062	0.182017	0.079685	0	-0.020935
chr7:78140535-78140576	-0.0827761	0.06778	-0.155641	0.10157	-0.0728649	0.03379
chr7:78141097-78141138	-0.14521	0.072917	-0.181968	0.082035	-0.036758	0.009118
chr7:78509205-78509246	-0.235129	0.064063	-0.0421901	0.079059	0.192939	0.014996
chr7:78510885-78510926	-0.185575	0.077467	-0.185575	0.08447	0	0.007003
chr7:78683864-78683905	-0.17013	0.15029	-0.132505	0.12479	0.037625	-0.0255
chr7:78686200-78686241	-0.102603	0.060129	-0.110411	0.21058	-0.007808	0.150451
chr7:82105597-82105638	-0.0149925	0.053207	0.00302589	0.099993	0.0180184	0.046786
chr7:86207089-86207130	-0.116648	0.10392	-0.0672967	0.05493	0.0493513	-0.04899
chr7:86656316-86656357	-0.236426	0.19425	-0.249751	0.077964	-0.013325	-0.116286
chr7:86656865-86656906	-0.188614	0.050502	-0.089119	0.051406	0.099495	0.000904
chr7:86656903-86656944	-0.132362	0.041774	-0.07436	0.079685	0.058002	0.037911
chr7:86711161-86711202	0.153444	0.063235	0.153444	0.078662	0	0.015427
chr7:88843399-88843440	-0.116263	0.078304	-0.116263	0.08447	0	0.006166
chr7:88844427-88844468	0.00242469	0.0756	0.113085	0.082031	0.11066	0.006431
chr7:91584043-91584084	-0.222964	0.084496	-0.215313	0.05832	0.007651	-0.026176
chr2:212136898-212136939	-0.210252	0.064561	-0.250333	0.073126	-0.040081	0.008565
chr2:212983983-212984024	-0.125035	0.19317	-0.296126	0.048384	-0.171091	-0.144786
chr2:214278722-214278763	-0.257299	0.071005	-0.286558	0.081939	-0.029259	0.010934
chr2:214368169-214368210	-0.0127439	0.274	-0.0484269	0.069863	-0.035683	-0.204137
chr2:214376807-214376848	0.123222	1.2797	0.0503161	0.071915	-0.0729059	-1.20779
chr2:214430440-214430481	0.0314765	0.074204	0.0591132	0.15134	0.0276367	0.077136
chr2:214439329-214439370	-0.111323	0.069902	-0.0543384	0.16703	0.0569846	0.097128
chr2:214528785-214528826	0.0992731	0.10642	0.154218	0.051238	0.0549449	-0.055182
chr2:216798045-216798086	-0.298705	0.065684	-0.366246	0.049968	-0.067541	-0.015716
chr2:216834044-216834085	-0.217021	0.11092	-0.116775	0.04457	0.100246	-0.06635
chr2:219173014-219173055	-0.132114	0.067288	-0.18277	0.04007	-0.050656	-0.027218
chr2:219303865-219303906	-0.120573	0.11303	-0.0672829	0.073126	0.0532901	-0.039904
chr2:219928498-219928539	-0.129396	0.11555	-0.0805929	0.051406	0.0488031	-0.064144
chr2:220056341-220056382	-0.0605401	0.10062	-0.0605401	0.078639	0	-0.021981
chr2:220387225-220387266	-0.0916841	0.11121	-0.0674249	0.054941	0.0242592	-0.056269
chr2:220496560-220496601	-0.227924	0.0756	-0.227924	0.073126	0	-0.002474
chr2:220673127-220673168	0.0684271	0.10831	0.0208793	0.071436	-0.0475478	-0.036874
chr2:221105431-221105472	-0.351877	0.058085	-0.303963	0.081008	0.047914	0.022923
chr2:221851343-221851384	-0.255651	0.060898	-0.231588	0.18127	0.024063	0.120372
chr2:223767216-223767257	-0.00873972	0.085674	-0.0118797	0.063879	-0.00313998	-0.021795
chr2:224603103-224603144	-0.0956284	0.10939	-0.0932158	0.079059	0.0024126	-0.030331
chr2:224603103-224603144	-0.0956284	0.10939	-0.0954783	0.079059	0.0001501	-0.030331
chr12:28677144-28677185	0.00994991	0.11555	-0.0421708	0.12479	-0.0521207	0.00924
chr5:65876142-65876183	-0.185851	0.067626	-0.175911	0.10157	0.00994	0.033944
chr8:99730918-99730959	0.280315	0.21991	0.261615	0.051406	-0.0187	-0.168504
chr8:101616555-101616596	-0.0316604	0.08009	-0.0316604	0.051406	0	-0.028684
chr9:6953043-6953084	0.0675159	0.098048	-0.0943574	0.10835	-0.161873	0.010302
chr10:75894904-75894945	-0.376775	0.075046	-0.421542	0.094481	-0.044767	0.019435
chr13:27871849-27871890	0.061613	0.10457	-0.0376549	0.10094	-0.0992679	-0.00363
chr14:91197321-91197362	0.107554	1.2797	0.56906	0.061102	0.461506	-1.2186
chr20:5795683-5795724	0.0839206	0.097792	0.131601	0.081008	0.0476804	-0.016784
chr20:7932241-7932282	-0.393105	0.08258	-0.312389	0.081338	0.080716	-0.001242
chr22:36578826-36578867	0.0256299	0.07309	-0.116921	0.063802	-0.142551	-0.009288
chr6:18149894-18149935	0.0413716	0.091332	-0.00825142	0.075947	-0.049623	-0.015385
chr7:127423226-127423267	0.103865	0.077636	-0.0645913	0.045079	-0.168456	-0.032557
chr8:62665159-62665200	0.0569502	0.086381	0.0569502	0.080149	0	-0.006232
chr1:115855320-115855361	-0.763201	0.091042	-0.763201	0.067801	0	-0.023241
chr10:20058138-20058179	-0.320894	0.074556	-0.206822	0.07716	0.114072	0.002604
chr17:44958872-44958913	-0.0368528	0.10831	-0.127752	0.072668	-0.0908992	-0.035642
chr2:9629442-9629483	-0.0792054	0.099967	-0.147563	0.051406	-0.0683576	-0.048561
chr22:30532949-30532990	-0.0527336	0.20081	-0.0527336	0.057981	0	-0.142829
chr4:7539400-7539441	-0.12901	0.0763	-0.107245	0.050002	0.021765	-0.026298
chr8:24929270-24929311	-0.465686	0.086825	-0.465686	0.058605	0	-0.02822
chr8:31801965-31802006	0.00366891	0.080063	-0.0265378	0.07811	-0.0302067	-0.001953
chr12:100400006-100400047	-0.0277733	0.14006	-0.133471	0.064792	-0.105698	-0.075268
chr16:56960313-56960354	-0.356039	0.054448	-0.396275	0.21058	-0.040236	0.156132
chr19:11248004-11248045	0.00741758	0.060564	-0.042035	0.067252	-0.0494526	0.006688
chr18:49594210-49594251	1.18205	1.2797	0.93217	0.062602	-0.24988	-1.2171
chr8:125475973-125476014	-0.23386	0.10165	-0.23386	0.057974	0	-0.043676
chr8:125475973-125476014	-0.23386	0.10165	-0.301298	0.057974	-0.067438	-0.043676
chr2:27609168-27609209	-0.0870207	0.11303	-0.0870207	0.048177	0	-0.064853
chr19:10526741-10526782	-0.174265	0.19638	-0.397448	0.081939	-0.223183	-0.114441
chr2:63083074-63083115	-0.340919	0.074686	-0.36784	0.055093	-0.026921	-0.019593
chr7:26468298-26468339	-0.353974	0.079343	-0.314125	0.073126	0.039849	-0.006217
chr20:17614221-17614262	-0.126586	0.085674	-0.120746	0.073126	0.00584	-0.012548
chr8:11877640-11877681	-0.671135	0.068934	-0.623668	0.059259	0.047467	-0.009675
chr5:156758369-156758410	-0.157601	0.091332	-0.399145	0.071173	-0.241544	-0.020159
chr10:73598019-73598060	0.0272021	0.19425	0.0272021	0.1174	0	-0.07685
chr17:7160311-7160352	-0.609154	0.083955	-0.760195	0.07811	-0.151041	-0.005845
chr17:7160311-7160352	-0.609154	0.083955	-0.609154	0.04748	0	-0.036475
chr7:155231091-155231132	-0.198798	0.058495	-0.145997	0.074784	0.052801	0.016289
chr7:25968593-25968634	-0.0319144	0.089587	-0.0650311	0.063879	-0.0331167	-0.025708
chr2:21793935-21793976	0.183442	0.274	0.106679	0.18127	-0.076763	-0.09273
chr2:168976222-168976263	-0.25449	0.085921	-0.25449	0.10094	0	0.015019
chr19:3542965-3543006	-0.210942	0.082943	-0.197768	0.099993	0.013174	0.01705
chr18:49308567-49308608	-0.491439	0.054118	-0.382609	0.091992	0.10883	0.037874
chr2:4258205-4258246	-0.157617	0.096495	-0.120926	0.07811	0.036691	-0.018385
chr1:196629177-196629218	-0.889398	0.04787	-0.889398	0.049334	0	0.001464
chr2:21595659-21595700	0.0339267	0.06144	0.0310766	0.057969	-0.0028501	-0.003471
chr9:127998029-127998070	-0.506054	0.097792	-0.303274	0.066283	0.20278	-0.031509
chr20:41134495-41134536	-0.133693	0.066247	-0.0980962	0.071979	0.0355968	0.005732
chr4:3432589-3432630	-0.103751	0.11092	-0.0921227	0.073126	0.0116283	-0.037794
chr20:41274872-41274913	-0.562825	0.13734	-0.429937	0.081939	0.132888	-0.055401
chr10:112263706-112263747	-0.188395	0.074686	-0.0699741	0.056669	0.118421	-0.018017
chr16:72153943-72153984	0.494568	0.10843	0.482333	0.040506	-0.012235	-0.067924
chr2:62600724-62600765	-0.142165	0.084203	-0.183935	0.053014	-0.04177	-0.031189
chr12:100501353-100501394	0.103993	0.071627	0.139212	0.11456	0.035219	0.042933
chr9:133425014-133425055	-0.372798	0.037191	-0.231285	0.073126	0.141513	0.035935
chr10:72985444-72985485	-0.115196	0.18487	-0.0647967	0.069202	0.0503993	-0.115668
chr12:124388021-124388062	-0.0953774	0.10843	-0.106733	0.081258	-0.0113556	-0.027172
chr17:47490208-47490249	-0.352657	0.074686	-0.352657	0.10835	0	0.033664
chr2:27867933-27867974	-0.0315379	0.28113	-0.0315379	0.079685	0	-0.201445
chr2:62773984-62774025	0.0972651	0.11555	0.111191	0.085835	0.0139259	-0.029715
chr2:22030739-22030780	0.0900758	0.12488	0.046983	0.073126	-0.0430928	-0.051754
chr5:75099402-75099443	-0.326199	0.091042	-0.237729	0.21648	0.08847	0.125438
chr11:75738579-75738620	-1.12681	0.063235	-1.12681	0.073126	0	0.009891
chr16:71512900-71512941	-0.143765	0.080831	-0.0626808	0.064792	0.0810842	-0.016039
chr19:11007120-11007161	-0.220039	0.045381	-0.270365	0.067019	-0.050326	0.021638
chr17:47377184-47377225	0.466162	0.19425	0.466162	0.046557	0	-0.147693
chr19:10751805-10751846	0.256172	0.13147	0.000221815	0.052992	-0.25595	-0.078478
chr22:45226450-45226491	-0.287057	0.055878	-0.23318	0.087912	0.053877	0.032034
chr10:73102016-73102057	-0.998828	0.055993	-0.922399	0.059259	0.076429	0.003266
chr1:196851958-196851999	-0.107778	0.074204	-0.157887	0.11838	-0.050109	0.044176
chr1:92518478-92518519	-0.0191203	0.075844	-0.0191203	0.085835	0	0.009991
chr17:47260049-47260090	0.394275	0.10642	0.316915	0.073126	-0.07736	-0.033294
chr19:10860576-10860617	0.0348662	0.19638	-0.3307	0.081939	-0.365566	-0.114441
chr3:179946294-179946335	-0.0391807	0.099106	-0.140838	0.11456	-0.101657	0.015454
chr17:6692591-6692632	0.176504	0.11267	0.243019	0.064489	0.066515	-0.048181
chr17:6780539-6780580	4.62e-05	0.08704	-0.0946929	0.13286	-0.0947391	0.04582
chr5:14876440-14876481	0.0769974	0.11121	0.0890533	0.068359	0.0120559	-0.042851
chr5:14876440-14876481	0.0769974	0.11121	0.0544796	0.056878	-0.0225178	-0.054332
chr4:9924048-9924089	-0.146545	0.092504	-0.157084	0.057981	-0.010539	-0.034523
chr16:20438274-20438315	-0.094871	0.091042	-0.094871	0.081338	0	-0.009704
chr8:66448470-66448511	0.00959966	0.11303	-0.0221622	0.073126	-0.0317619	-0.039904
chr9:128809728-128809769	-0.170632	0.085674	-0.196084	0.071979	-0.025452	-0.013695
chr16:24920457-24920498	-0.116677	0.066247	-0.12302	0.071979	-0.006343	0.005732
chr19:18508037-18508078	-0.169719	0.09264	-0.169719	0.074784	0	-0.017856
chr4:155887116-155887157	-0.487754	0.10062	-0.542929	0.049968	-0.055175	-0.050652
chr6:111233599-111233640	-0.118898	0.071627	-0.195582	0.13283	-0.076684	0.061203
chr4:9976661-9976702	-0.112432	0.062491	-0.106998	0.050846	0.005434	-0.011645
chr6:111102792-111102833	0.00356499	0.089457	0.0231044	0.11625	0.0195394	0.026793
chr16:68297967-68298008	-0.169148	0.047929	-0.0277037	0.04349	0.141444	-0.004439
chr16:68297967-68298008	-0.169148	0.047929	-0.169148	0.04349	0	-0.004439
chr8:144100485-144100526	-0.103033	0.092504	-0.109784	0.10603	-0.006751	0.013526
chr1:110076088-110076129	-0.490893	0.083339	-0.490893	0.043221	0	-0.040118
chr10:95636185-95636226	0.0117124	0.074556	0.183858	0.072152	0.172146	-0.002404
chr4:69107211-69107252	0.0722049	0.12586	0.0345277	0.068181	-0.0376772	-0.057679
chr5:75348941-75348982	-0.267452	0.084496	-0.304695	0.074784	-0.037243	-0.009712
chr6:32611679-32611720	-0.213658	0.11251	-0.241201	0.057668	-0.027543	-0.054842
chr6:100883942-100883983	-0.179384	0.073074	-0.215543	0.1174	-0.036159	0.044326
chr7:137877978-137878019	-0.214529	0.085921	-0.184021	0.14748	0.030508	0.061559
chr1:205369195-205369236	0.539925	1.2797	0.539925	0.08447	0	-1.19523
chr8:125468264-125468305	-0.277196	0.047334	-0.266129	0.080149	0.011067	0.032815
chr22:41965213-41965254	-0.546377	0.086515	-0.492961	0.081939	0.053416	-0.004576
chr1:23494767-23494808	0.699566	1.2797	0.743637	0.061761	0.044071	-1.21794
chr1:77567907-77567948	0.205134	0.10392	0.11782	0.10157	-0.087314	-0.00235
chr1:99531465-99531506	-0.104947	0.070546	-0.104947	0.19691	0	0.126364
chr1:111178712-111178753	0.0584978	0.10419	0.0584978	0.085835	0	-0.018355
chr1:154054146-154054187	-0.222224	0.11303	-0.217283	0.077964	0.004941	-0.035066
chr1:155147516-155147557	-0.0684485	0.10457	-0.076552	0.064081	-0.0081035	-0.040489
chr1:178554792-178554833	-0.0984235	0.096374	-0.0984235	0.063879	0	-0.032495
chr1:178554792-178554833	-0.0984235	0.096374	-0.001952	0.063879	0.0964715	-0.032495
chr1:200295793-200295834	-0.499686	0.11251	-0.480874	0.063879	0.018812	-0.048631
chr1:232676976-232677017	-0.15958	0.13147	-0.12769	0.075272	0.03189	-0.056198
chr2:132424901-132424942	-0.0692826	0.089587	-0.0667021	0.061761	0.0025805	-0.027826
chr2:191256067-191256108	-0.138741	0.091332	-0.101529	0.082035	0.037212	-0.009297
chr3:20139933-20139974	-0.469517	0.11267	-0.525175	0.054028	-0.055658	-0.058642
chr10:77911825-77911866	-0.0677089	0.071863	-0.12363	0.057969	-0.0559211	-0.013894
chr11:16222575-16222616	-0.375613	0.061744	-0.375613	0.12432	0	0.062576
chr11:78346656-78346697	0.46662	0.069902	0.470725	0.071436	0.004105	0.001534
chr12:52901590-52901631	-0.169529	0.096495	-0.0954756	0.071979	0.0740534	-0.024516
chr16:83944464-83944505	-0.165764	0.11251	-0.168007	0.054368	-0.002243	-0.058142
chr17:17174819-17174860	-0.20786	0.073593	-0.20786	0.074784	0	0.001191
chr17:67944591-67944632	-0.324272	0.084136	-0.302436	0.1498	0.021836	0.065664
chr17:67944591-67944632	-0.324272	0.084136	-0.324272	0.1498	0	0.065664
chr19:7145931-7145972	-0.365235	0.054448	-0.365235	0.1498	0	0.095352
chr19:19356716-19356757	-0.178342	0.08567	-0.114551	0.057668	0.063791	-0.028002
chr21:29171977-29172018	-0.171967	0.096495	-0.184378	0.060703	-0.012411	-0.035792
chr16:55832446-55832487	-0.162075	0.11365	-0.379112	0.057981	-0.217037	-0.055669
chr16:55832446-55832487	-0.162075	0.11365	-0.321352	0.10335	-0.159277	-0.0103
chr19:45697392-45697433	-0.494355	0.047068	-0.48359	0.074132	0.010765	0.027064
chr20:35528433-35528474	0.202135	0.274	0.135446	0.15747	-0.066689	-0.11653
chr22:21616732-21616773	0.0953217	0.084136	0.0401039	0.04748	-0.0552178	-0.036656
chr22:41962016-41962057	-0.215556	0.07309	-0.23117	0.067202	-0.015614	-0.005888
chr22:45349215-45349256	-0.0552231	0.15704	-0.134072	0.073645	-0.0788489	-0.083395
chr1:16187828-16187869	-0.0330826	0.089214	-0.0330826	0.04949	0	-0.039724
chr1:31387385-31387426	-0.0853081	0.13147	-0.0853081	0.072152	0	-0.059318
chr3:42872813-42872854	-0.0632817	0.089587	-0.0795069	0.11456	-0.0162252	0.024973
chr4:102828570-102828611	-0.105353	0.11092	-0.105353	0.087265	0	-0.023655
chr6:32220845-32220886	-0.136646	0.10062	-0.136646	0.065635	0	-0.034985
chr6:35395939-35395980	0.0244175	0.10062	0.00868046	0.070779	-0.015737	-0.029841
chr7:28145787-28145828	0.0267156	0.19638	-0.00829723	0.07811	-0.0350128	-0.11827
chr7:55849124-55849165	-1.00005	0.061607	-1.00005	0.057981	0	-0.003626
chr7:87450544-87450585	0.512506	1.2797	0.460837	0.05017	-0.051669	-1.22953
chr8:8739650-8739691	-0.129128	0.079343	-0.153334	0.088675	-0.024206	0.009332
chr8:102651566-102651607	-0.166143	0.093647	-0.213631	0.047696	-0.047488	-0.045951
chr8:143560406-143560447	-0.0392017	0.066247	0.0906428	0.073126	0.129845	0.006879
chr1:94236664-94236705	-0.406326	0.053155	-0.406326	0.071979	0	0.018824
chr4:87303325-87303366	-0.142874	0.083955	-0.0431014	0.24673	0.0997726	0.162775
chr5:73090882-73090923	-0.5051	0.043359	-0.375093	0.079685	0.130007	0.036326
chr5:76692158-76692199	-0.11796	0.049923	-0.150574	0.11998	-0.032614	0.070057
chr5:177121573-177121614	0.0205929	0.089457	0.0985427	0.088537	0.0779498	-0.00092
chr6:28851213-28851254	-0.495537	0.069902	-0.452901	0.077129	0.042636	0.007227
chr6:29634725-29634766	-0.170765	0.097792	-0.170765	0.079059	0	-0.018733
chr7:66874159-66874200	-0.599112	0.19317	-0.750522	0.033454	-0.15141	-0.159716
chr7:87395349-87395390	0.0474911	0.093647	-0.0229086	0.10157	-0.0703997	0.007923
chr9:93126365-93126406	-0.140292	0.089457	-0.140292	0.057981	0	-0.031476
chr9:114372645-114372686	-0.0546772	0.19317	-0.131464	0.10335	-0.0767868	-0.08982
chr9:128017082-128017123	-0.248441	0.056484	-0.254982	0.067202	-0.006541	0.010718
chr10:103875118-103875159	0.01146	0.068542	-0.0276161	0.087265	-0.0390761	0.018723
chr10:119725715-119725756	-0.157312	0.047929	-0.140385	0.073126	0.016927	0.025197
chr12:7490169-7490210	-0.29396	0.086267	-0.168479	0.080149	0.125481	-0.006118
chr18:57470826-57470867	-0.325802	0.044903	-0.294459	0.073126	0.031343	0.028223
chr20:17610579-17610620	-0.151294	0.15029	-0.258042	0.037236	-0.106748	-0.113054
chr22:42039203-42039244	-0.709777	0.043359	-0.569992	0.081939	0.139785	0.03858
chr1:23483847-23483888	-0.0767319	0.05946	-0.0767319	0.077964	0	0.018504
chr1:35171972-35172013	-0.386828	0.10991	-0.386828	0.065635	0	-0.044275
chr1:50890399-50890440	0.0365278	0.067336	0.0365278	0.094481	0	0.027145
chr1:93354998-93355039	-0.118005	0.078323	-0.0982205	0.078662	0.0197845	0.000339
chr1:150609942-150609983	-0.342414	0.050601	-0.362387	0.074784	-0.019973	0.024183
chr1:92492249-92492290	-0.257832	0.083339	-0.171856	0.053407	0.085976	-0.029932
chr2:62656870-62656911	-0.302177	0.09264	-0.345572	0.049968	-0.043395	-0.042672
chr4:69112330-69112371	-0.0281741	0.10101	-0.017798	0.055093	0.0103761	-0.045917
chr6:29907208-29907249	-0.0593866	0.21991	-0.0593866	0.04949	0	-0.17042
chr6:32587406-32587447	-0.320057	0.082388	-0.3291	0.11856	-0.009043	0.036172
chr6:100827896-100827937	-0.0842254	0.055928	0.055987	0.054615	0.140212	-0.001313
chr6:151410226-151410267	-0.909887	0.063235	-0.755165	0.057914	0.154722	-0.005321
chr7:21562427-21562468	-0.437736	0.05301	-0.489021	0.07811	-0.051285	0.0251
chr7:98309890-98309931	-0.0764318	0.19425	-0.0425504	0.10603	0.0338814	-0.08822
chr9:128006323-128006364	0.0888663	0.091042	0.040149	0.069202	-0.0487173	-0.02184
chr11:5663152-5663193	-0.0511223	0.10939	-0.0812854	0.081939	-0.0301631	-0.027451
chr11:118590870-118590911	0.329613	0.10165	0.0260689	0.078123	-0.303544	-0.023527
chr11:126348238-126348279	-0.286695	0.08567	-0.141728	0.073126	0.144967	-0.012544
chr12:100493045-100493086	-0.0989094	0.10831	-0.0989094	0.11838	0	0.01007
chr12:57447903-57447944	0.453721	0.10642	0.453721	0.071436	0	-0.034984
chr12:124884558-124884599	-0.0776496	0.19425	-0.0445414	0.074034	0.0331082	-0.120216
chr14:104801871-104801912	-0.0896578	0.10843	-0.0960542	0.071979	-0.0063964	-0.036451
chr14:104801871-104801912	-0.0896578	0.10843	-0.0891636	0.071979	0.0004942	-0.036451
chr16:53128165-53128206	-0.902939	0.084203	-0.902939	0.059259	0	-0.024944
chr17:68040059-68040100	-0.884391	0.13147	-0.941295	0.079685	-0.056904	-0.051785
chr19:33406223-33406264	0.0871381	0.13734	0.0871381	0.063879	0	-0.073461
chr19:54271102-54271143	-0.228193	0.084136	-0.156937	0.099993	0.071256	0.015857
chr19:54271102-54271143	-0.228193	0.084136	-0.228193	0.12479	0	0.040654
chr20:45920363-45920404	-0.056218	0.12586	-0.1464	0.07811	-0.090182	-0.04775
chr19:49542950-49542991	-0.31405	0.061701	-0.373991	0.071173	-0.059941	0.009472
chr1:25512717-25512758	-0.884345	0.044923	-0.628442	0.065631	0.255903	0.020708
chr1:27987462-27987503	0.0227516	0.12488	-0.0445683	0.067019	-0.0673199	-0.057861
chr1:196743752-196743793	-0.0697244	0.15704	-0.0636223	0.042686	0.0061021	-0.114354
chr1:200394320-200394361	-0.367036	0.074204	-0.294632	0.15134	0.072404	0.077136
chr3:119889274-119889315	-0.216392	0.13147	-0.154946	0.06791	0.061446	-0.06356
chr8:9327098-9327139	-0.00267447	0.10392	-0.132474	0.10603	-0.1298	0.00211
chr8:11803387-11803428	-0.206361	0.058495	-0.343733	0.073126	-0.137372	0.014631
chr8:70262973-70263014	-0.00414593	0.10392	0.210741	0.086519	0.214887	-0.017401
chr8:115610659-115610700	-0.104455	0.061953	-0.109697	0.09888	-0.005242	0.036927
chr8:115610659-115610700	-0.104455	0.061953	-0.146566	0.074132	-0.042111	0.012179
chr8:120769768-120769809	0.0234396	0.082388	0.113467	0.081939	0.0900274	-0.000449
chr8:125487616-125487657	-0.308892	0.073792	-0.371531	0.073126	-0.062639	-0.000666
chr10:121169874-121169915	0.401014	0.25202	0.391567	0.10094	-0.009447	-0.15108
chr11:65561901-65561942	-0.505765	0.082943	-0.505765	0.069202	0	-0.013741
chr11:76560625-76560666	0.0904235	0.092504	0.0904235	0.074884	0	-0.01762
chr11:116751563-116751604	-0.142235	0.16164	-0.0976445	0.074034	0.0445905	-0.087606
chr11:122656392-122656433	-0.147745	0.040415	-0.15714	0.073126	-0.009395	0.032711
chr12:7568845-7568886	-0.209921	0.045606	-0.209921	0.071173	0	0.025567
chr12:8906474-8906515	-0.488858	0.11918	-0.276807	0.062602	0.212051	-0.056578
chr1:39578080-39578121	-0.805057	0.055993	-0.716174	0.062602	0.088883	0.006609
chr1:178556067-178556108	-0.15992	0.074204	-0.151293	0.16459	0.008627	0.090386
chr1:182148496-182148537	-0.0882155	0.081804	-0.0600648	0.20852	0.0281507	0.126716
chr2:20972520-20972561	-0.150037	0.20602	-0.0856519	0.066283	0.0643851	-0.139737
chr3:12302030-12302071	-0.00906717	0.084529	-0.186561	0.094481	-0.177494	0.009952
chr3:47538648-47538689	-0.0304767	0.09104	-0.141459	0.064081	-0.110982	-0.026959
chr3:115024367-115024408	-0.0166587	0.044903	0.0122142	0.082031	0.0288729	0.037128
chr4:99532399-99532440	-0.028224	0.1337	0.0808408	0.049545	0.109065	-0.084155
chr5:177289956-177289997	-0.485694	0.11251	-0.418054	0.071979	0.06764	-0.040531
chr6:34777906-34777947	-0.482385	0.089214	-0.45591	0.13286	0.026475	0.043646
chr6:36846631-36846672	-0.511067	0.11251	-0.44693	0.073126	0.064137	-0.039384
chr6:160593055-160593096	-0.354538	0.085674	-0.463549	0.06445	-0.109011	-0.021224
chr11:36300831-36300872	-0.0857635	0.10392	-0.0857635	0.071979	0	-0.031941
chr11:47314267-47314308	-0.617187	0.071779	-0.653073	0.057981	-0.035886	-0.013798
chr11:65508175-65508216	-0.949537	0.055993	-0.949537	0.049968	0	-0.006025
chr12:7551369-7551410	0.0117322	0.073792	-0.0487997	0.087912	-0.0605319	0.01412
chr12:109266500-109266541	-0.119601	0.089587	-0.106206	0.23167	0.013395	0.142083
chr14:52045231-52045272	-0.19805	0.10991	-0.159463	0.08447	0.038587	-0.02544
chr15:56548310-56548351	-0.0817292	0.10101	-0.0486123	0.050846	0.0331169	-0.050164
chr15:69891832-69891873	0.0284628	0.10991	0.0284628	0.20852	0	0.09861
chr17:1723439-1723480	-0.138185	0.063235	0.00231191	0.074884	0.140497	0.011649
chr17:78399755-78399796	-0.220643	0.13147	-0.259891	0.07811	-0.039248	-0.05336
chr19:4079904-4079945	0.27553	0.067988	-0.0197753	0.075272	-0.295305	0.007284
chr2:20984103-20984144	-0.0476671	0.066581	-0.0677426	0.061761	-0.0200755	-0.00482
chr2:37023856-37023897	-0.00461407	0.086825	0.0106847	0.057668	0.0152988	-0.029157
chr2:120546771-120546812	-0.0074258	0.10843	-0.0168221	0.10335	-0.0093963	-0.00508
chr3:12420096-12420137	-0.0547648	0.096495	-0.00257146	0.079059	0.0521933	-0.017436
chr5:119350819-119350860	-0.190813	0.13147	-0.250406	0.11456	-0.059593	-0.01691
chr5:156974699-156974740	-0.194884	0.28113	-0.256004	0.1174	-0.06112	-0.16373
chr7:99750572-99750613	-0.0438196	0.12422	-0.0407704	0.10603	0.0030492	-0.01819
chr9:128006111-128006152	-0.0670742	0.064671	-0.0450219	0.068188	0.0220523	0.003517
chr10:63340554-63340595	-0.119835	0.09264	-0.163878	0.058817	-0.044043	-0.033823
chr7:99587135-99587176	0.00609864	0.10431	0.00609864	0.078662	0	-0.025648
chr10:5214289-5214330	0.0861058	0.086381	0.0861058	0.10157	0	0.015189
chr6:25818340-25818381	-0.107085	0.047068	-0.155243	0.087912	-0.048158	0.040844
chr6:25818340-25818381	-0.107085	0.047068	-0.143652	0.087912	-0.036567	0.040844
chr12:56519060-56519101	0.0213377	1.2797	0.0147431	0.06445	-0.0065946	-1.21525
chr12:56519060-56519101	0.0213377	1.2797	0.0320028	0.06445	0.0106651	-1.21525
chr16:16033358-16033399	-0.0600563	0.20602	-0.0307876	0.075809	0.0292687	-0.130211
chr7:50542661-50542702	-0.0888836	0.073588	-0.0190286	0.052126	0.069855	-0.021462
chr1:151958149-151958190	-0.252951	0.10642	-0.254585	0.066283	-0.001634	-0.040137
chr1:151958149-151958190	-0.252951	0.10642	-0.252951	0.066283	0	-0.040137
chr8:49112365-49112406	-0.035229	0.14006	-0.0373764	0.10094	-0.0021474	-0.03912
chr4:158707979-158708020	-0.0655934	0.11186	-0.0384694	0.07716	0.027124	-0.0347
chr16:58795866-58795907	-0.459792	0.056985	-0.380403	0.066283	0.079389	0.009298
chr15:40410992-40411033	0.116866	0.21991	0.116866	0.07811	0	-0.1418
chr15:40410992-40411033	0.116866	0.21991	0.0731405	0.059259	-0.0437255	-0.160651
chr22:18979084-18979125	-0.155129	0.086515	-0.149712	0.061249	0.005417	-0.025266
chr8:66469013-66469054	-0.512338	0.099106	-0.512338	0.11838	0	0.019274
chr7:138103726-138103767	-0.196792	0.10642	-0.202503	0.1909	-0.005711	0.08448
chr14:73510210-73510251	-0.139116	0.11365	-0.139116	0.24459	0	0.13094
chr14:73510210-73510251	-0.139116	0.11365	-0.288325	0.24459	-0.149209	0.13094
chr17:63496380-63496421	-0.0660673	0.14006	-0.0660673	0.066736	0	-0.073324
chr17:63496380-63496421	-0.0660673	0.14006	-0.261926	0.066736	-0.195859	-0.073324
chr10:94762588-94762629	0.269493	0.15754	0.269493	0.10094	0	-0.0566
chr8:144090764-144090805	-0.236535	0.071627	-0.204956	0.071915	0.031579	0.000288
chr12:21235667-21235708	-0.149076	0.099967	-0.082689	0.064792	0.066387	-0.035175
chr15:63131520-63131561	0.0867071	0.082931	0.123264	0.054368	0.0365569	-0.028563
chr5:132405984-132406025	-0.252609	0.073275	-0.206032	0.11856	0.046577	0.045285
chr1:46866274-46866315	0.106242	0.11267	0.230364	0.064433	0.124122	-0.048237
chr1:46866274-46866315	0.106242	0.11267	0.0587239	0.035528	-0.0475181	-0.077142
chr15:50184921-50184962	-0.0443865	0.098048	-0.0308483	0.12707	0.0135382	0.029022
chr11:18335703-18335744	0.216096	0.13147	0.204139	0.1094	-0.011957	-0.02207
chr2:134873810-134873851	-0.0177423	0.098048	0.035786	0.06798	0.0535283	-0.030068
chr8:39965606-39965647	0.0350147	0.10431	-0.00712002	0.064792	-0.0421347	-0.039518
chr13:95318742-95318783	-0.157902	0.074686	-0.0927433	0.065635	0.0651587	-0.009051
chr3:30712061-30712102	-0.177034	0.087078	-0.0651736	0.085835	0.11186	-0.001243
chr3:30712061-30712102	-0.177034	0.087078	-0.129795	0.085835	0.047239	-0.001243
chr6:89169429-89169470	-0.0919834	0.082931	-0.179658	0.060703	-0.0876746	-0.022228
chr6:89169429-89169470	-0.0919834	0.082931	-0.0919834	0.060703	0	-0.022228
chr13:95270491-95270532	-0.331948	0.11092	-0.331948	0.057981	0	-0.052939
chr1:151886392-151886433	-0.167297	0.084796	-0.167297	0.064792	0	-0.020004
chr1:151886392-151886433	-0.167297	0.084796	-0.235888	0.064792	-0.068591	-0.020004
chr1:119410133-119410174	-0.169864	0.058364	-0.130387	0.057938	0.039477	-0.000426
chr7:99566308-99566349	-0.221984	0.071627	-0.243839	0.046557	-0.021855	-0.02507
chr16:1787385-1787426	-0.242829	0.045393	-0.27501	0.086519	-0.032181	0.041126
chr2:240880359-240880400	0.0621089	0.089214	0.170458	0.069202	0.108349	-0.020012
chr6:11084301-11084342	-0.141328	0.14006	-0.0833064	0.089981	0.0580216	-0.050079
chr14:103891281-103891322	-0.0982598	0.089587	-0.16737	0.16459	-0.0691102	0.075003
chr6:160249230-160249271	-0.147588	0.074204	-0.169819	0.047696	-0.022231	-0.026508
chr6:160249230-160249271	-0.147588	0.074204	-0.132472	0.047696	0.015116	-0.026508
chr7:138114803-138114844	0.314899	0.28135	0.318681	0.17246	0.003782	-0.10889
chr7:138114803-138114844	0.314899	0.28135	0.326098	0.17246	0.011199	-0.10889
chr22:24606094-24606135	-0.438352	0.069902	-0.438352	0.077129	0	0.007227
chr5:132324718-132324759	-0.0915162	0.086825	-0.093003	0.04007	-0.0014868	-0.046755
chr1:151867342-151867383	-0.0937618	0.042444	-0.0237346	0.068359	0.0700272	0.025915
chr1:151867342-151867383	-0.0937618	0.042444	-0.028579	0.068359	0.0651828	0.025915
chr6:4145944-4145985	-0.0318424	0.06001	-0.0318424	0.07811	0	0.0181
chr10:272116-272157	-0.227825	0.089214	-0.227825	0.17246	0	0.083246
chr16:16034865-16034906	0.174604	0.28135	0.193303	0.05493	0.018699	-0.22642
chr16:16034865-16034906	0.174604	0.28135	0.174604	0.05493	0	-0.22642
chr8:48972238-48972279	0.0118379	0.089587	-0.0194111	0.16459	-0.031249	0.075003
chr14:73505811-73505852	0.00992621	0.10457	-0.0439149	0.24673	-0.0538411	0.14216
chr14:73505811-73505852	0.00992621	0.10457	-0.0173892	0.24673	-0.0273154	0.14216
chr1:46881735-46881776	-0.177673	0.10431	-0.234182	0.07716	-0.056509	-0.02715
chr1:46881735-46881776	-0.177673	0.10431	-0.177673	0.11242	0	0.00811
chr17:2345958-2345999	-0.12875	0.10165	-0.087832	0.08447	0.040918	-0.01718
chr17:7885725-7885766	-0.0215373	0.13246	-0.049752	0.073126	-0.0282147	-0.059334
chr17:7885726-7885767	-0.0205859	0.13246	-0.0205859	0.071979	0	-0.060481
chr17:7885727-7885768	-0.0254826	0.13246	-0.0430644	0.071979	-0.0175818	-0.060481
chr17:7907258-7907299	-0.264683	0.05946	-0.208999	0.071979	0.055684	0.012519
chr17:11280003-11280044	-0.0610088	0.11555	-0.123982	0.052992	-0.0629732	-0.062558
chr17:16328001-16328042	-0.346344	0.19638	-0.345205	0.081939	0.001139	-0.114441
chr17:16329883-16329924	-0.177938	0.081804	-0.169486	0.085835	0.008452	0.004031
chr17:17891110-17891151	0.0138739	0.10101	-0.0658198	0.080149	-0.0796937	-0.020861
chr17:17900082-17900123	-0.029483	0.068285	-0.000703307	0.081939	0.0287797	0.013654
chr17:17945268-17945309	0.0737002	0.10843	-0.0161649	0.054941	-0.0898651	-0.053489
chr17:18112836-18112877	-0.318899	0.063235	-0.318899	0.074884	0	0.011649
chr17:28770986-28771027	-0.414443	0.10642	-0.414443	0.071436	0	-0.034984
chr17:28903641-28903682	-0.596959	0.043359	-0.712069	0.052421	-0.11511	0.009062
chr17:28995403-28995444	-0.176927	0.052847	-0.218097	0.065635	-0.04117	0.012788
chr17:31272686-31272727	-0.0811523	0.08704	-0.0486581	0.073126	0.0324942	-0.013914
chr17:34579334-34579375	-0.180117	0.10431	-0.18751	0.073126	-0.007393	-0.031184
chr17:37002464-37002505	-0.75197	0.053207	-0.693931	0.057981	0.058039	0.004774
chr17:43821583-43821624	-0.156522	0.053568	-0.190004	0.08447	-0.033482	0.030902
chr17:43823596-43823637	0.138188	0.077467	0.0921057	0.079012	-0.0460823	0.001545
chr7:134136846-134136887	-0.289043	0.074556	-0.191561	0.24459	0.097482	0.170034
chr7:135366681-135366722	-0.0127837	0.135	-0.0127837	0.065863	0	-0.069137
chr7:136488137-136488178	-0.205453	0.10392	-0.269899	0.099993	-0.064446	-0.003927
chr7:140096327-140096368	-0.013578	0.10431	-0.0610546	0.08817	-0.0474766	-0.01614
chr7:140097878-140097919	-0.247946	0.10457	-0.30368	0.064081	-0.055734	-0.040489
chr7:141214636-141214677	-0.085453	0.089214	-0.00233013	0.075947	0.0831229	-0.013267
chr7:145375583-145375624	0.351021	0.086005	0.351021	0.062602	0	-0.023403
chr7:148791132-148791173	-0.022029	0.12528	-0.0688819	0.07635	-0.0468529	-0.04893
chr7:151263707-151263748	-0.378448	0.068737	-0.336567	0.074034	0.041881	0.005297
chr7:151263732-151263773	-0.288661	0.070078	-0.288661	0.087265	0	0.017187
chr7:151427883-151427924	-0.0668579	0.15029	-0.0431917	0.073126	0.0236662	-0.077164
chr7:158322359-158322400	-0.0694186	0.11082	-0.0694186	0.063879	0	-0.046941
chr7:158329404-158329445	-0.171345	0.045393	-0.100952	0.073126	0.070393	0.027733
chr8:685254-685295	-0.0637613	0.071863	-0.150935	0.071979	-0.0871737	0.000116
chr8:685255-685296	-0.0581938	0.071863	-0.0868979	0.071979	-0.0287041	0.000116
chr8:4268517-4268558	0.0980675	0.20602	0.398809	0.081794	0.300741	-0.124226
chr8:9943282-9943323	-0.275621	0.048256	-0.275414	0.068359	0.000207	0.020103
chr8:10151259-10151300	-0.91246	0.20081	-0.940168	0.042397	-0.027708	-0.158413
chr8:10933228-10933269	-0.358129	0.046507	-0.171662	0.063802	0.186467	0.017295
chr8:15004457-15004498	-0.0819892	0.18487	-0.000177632	0.07716	0.0818116	-0.10771
chr8:15161216-15161257	-0.0507226	0.12528	-0.0341227	0.072152	0.0165999	-0.053128
chr2:236114468-236114509	0.380674	0.34259	0.290863	0.071979	-0.089811	-0.270611
chr2:237986845-237986886	-0.535506	0.091332	-0.31814	0.07811	0.217366	-0.013222
chr2:239043728-239043769	0.0139082	0.16164	0.0469752	0.1062	0.033067	-0.05544
chr2:239402602-239402643	-0.271332	0.089214	-0.476523	0.10094	-0.205191	0.011726
chr2:241464486-241464527	-0.197108	0.084203	-0.228944	0.078639	-0.031836	-0.005564
chr3:2507806-2507847	0.23049	0.13147	0.0844182	0.10603	-0.146072	-0.02544
chr3:3719063-3719104	-0.189399	0.08091	-0.189399	0.075272	0	-0.005638
chr3:4745421-4745462	-0.0752666	0.091042	-0.0575101	0.048577	0.0177565	-0.042465
chr3:7153434-7153475	-0.104013	0.073074	-0.113008	0.073126	-0.008995	5.2e-05
chr3:7721958-7721999	-0.0416651	0.12586	0.0372324	0.081289	0.0788975	-0.044571
chr3:7866803-7866844	-0.350911	0.13246	-0.370927	0.11838	-0.020016	-0.01408
chr3:8207880-8207921	0.000296506	0.09104	-0.059588	0.075947	-0.0598845	-0.015093
chr3:9865807-9865848	-0.0350954	0.96574	-0.0222229	0.082035	0.0128725	-0.883705
chr3:13076479-13076520	-0.0918768	0.089457	-0.0570241	0.05862	0.0348527	-0.030837
chr3:13093780-13093821	-0.109293	0.10062	-0.122906	0.073126	-0.013613	-0.027494
chr3:13296769-13296810	-0.0431232	0.08009	-0.107785	0.073126	-0.0646618	-0.006964
chr3:14468914-14468955	-0.388604	0.11251	-0.30696	0.086519	0.081644	-0.025991
chr3:14936627-14936668	-0.320514	0.09264	-0.216815	0.039765	0.103699	-0.052875
chr3:14989627-14989668	-0.047025	0.10457	-0.047025	0.049334	0	-0.055236
chr19:4973821-4973862	-0.823681	0.045888	-0.730843	0.047001	0.092838	0.001113
chr8:20286681-20286722	-0.00849332	0.11438	-0.0565926	0.079059	-0.0480993	-0.035321
chr8:20691090-20691131	0.323623	0.34259	0.209194	0.049391	-0.114429	-0.293199
chr8:22031322-22031363	0.129739	0.11555	0.16654	0.051844	0.036801	-0.063706
chr8:24944702-24944743	-0.127057	0.073593	-0.177989	0.071979	-0.050932	-0.001614
chr8:24944747-24944788	0.0451532	0.13147	0.0471828	0.081258	0.0020296	-0.050212
chr8:27531919-27531960	-0.0737715	0.13147	-0.0773056	0.057668	-0.0035341	-0.073802
chr8:27568520-27568561	0.018724	0.071257	-0.000901501	0.060086	-0.0196255	-0.011171
chr8:31885577-31885618	0.0397645	0.11267	0.0881478	0.062602	0.0483833	-0.050068
chr8:32731363-32731404	-0.119286	0.097792	-0.28224	0.052728	-0.162954	-0.045064
chr8:33804866-33804907	-0.000501079	0.20081	-0.0128043	0.10603	-0.0123032	-0.09478
chr8:33827796-33827837	-0.0502373	0.079577	0.0282305	0.15134	0.0784678	0.071763
chr8:37364544-37364585	0.39232	0.274	0.187507	0.074884	-0.204813	-0.199116
chr8:37365852-37365893	-0.632041	0.056985	-0.762152	0.063802	-0.130111	0.006817
chr8:42602427-42602468	-0.929533	0.091567	-0.888081	0.036057	0.041452	-0.05551
chr20:54120669-54120710	-0.15391	0.2221	-0.221732	0.089981	-0.067822	-0.132119
chr20:57525560-57525601	-0.117757	0.085674	-0.111912	0.16512	0.005845	0.079446
chr20:62147256-62147297	-0.0927862	0.085921	-0.0927862	0.047944	0	-0.037977
chr20:63951091-63951132	0.134601	0.15029	0.134601	0.057969	0	-0.092321
chr21:33466761-33466802	-0.338719	0.067626	-0.338719	0.17	0	0.102374
chr21:36457190-36457231	-0.17763	0.097792	-0.183198	0.073126	-0.005568	-0.024666
chr22:17980468-17980509	-0.0356325	0.08009	-0.111176	0.10603	-0.0755435	0.02594
chr22:28965151-28965192	-0.270934	0.065684	-0.131187	0.068177	0.139747	0.002493
chr22:31735623-31735664	-0.838103	0.067988	-0.876519	0.047672	-0.038416	-0.020316
chr22:36159726-36159767	-0.0845695	0.10062	-0.0891796	0.05862	-0.0046101	-0.042
chrX:119487036-119487077	-0.138954	0.034175	-0.11133	0.048014	0.027624	0.013839
chrX:132303895-132303936	0.0838929	0.10939	0.028707	0.085835	-0.0551859	-0.023555
chrX:16744015-16744056	-0.16399	0.081256	-0.040134	0.06339	0.123856	-0.017866
chrX:20234354-20234395	0.0477007	0.10991	-0.136414	0.074784	-0.184115	-0.035126
chrX:22022670-22022711	0.0898168	0.19425	-0.113334	0.10335	-0.203151	-0.0909
chrX:51994458-51994499	-0.147787	0.10457	-0.176772	0.078505	-0.028985	-0.026065
chrX:74421714-74421755	-0.192996	0.053568	-0.226091	0.071979	-0.033095	0.018411
chr16:55816130-55816171	-0.131803	0.10642	-0.0815497	0.049955	0.0502533	-0.056465
chr16:58525705-58525746	-0.370774	0.04489	-0.355176	0.063369	0.015598	0.018479
chr17:39677055-39677096	0.0883628	0.075844	0.0603927	0.073126	-0.0279701	-0.002718
chr17:4864272-4864313	-0.30114	0.10991	-0.30114	0.081939	0	-0.027971
chr17:78404220-78404261	-0.0722745	0.15704	-0.0375187	0.081258	0.0347558	-0.075782
chr17:9684095-9684136	-0.452306	0.09104	-0.425004	0.074132	0.027302	-0.016908
chr12:111535316-111535357	-0.206241	0.060604	-0.206241	0.073126	0	0.012522
chr12:27327787-27327828	-0.00785763	0.10831	-0.0251846	0.10335	-0.017327	-0.00496
chr12:69308442-69308483	0.157239	0.12422	0.162703	0.063802	0.005464	-0.060418
chr13:110464623-110464664	-0.159115	0.093647	-0.0969945	0.070779	0.0621205	-0.022868
chr13:27863100-27863141	0.0117034	0.11251	-0.0398307	0.087912	-0.0515341	-0.024598
chr13:32467468-32467509	-0.508797	0.089214	-0.436555	0.063879	0.072242	-0.025335
chr13:95657740-95657781	-0.138481	0.089587	-0.144006	0.10552	-0.005525	0.015933
chr7:28168145-28168186	-0.485223	0.097792	-0.154782	0.085835	0.330441	-0.011957
chr7:28162440-28162481	-0.048507	0.10101	-0.075997	0.051238	-0.02749	-0.049772
chr7:28162440-28162481	-0.048507	0.10101	-0.0980012	0.051238	-0.0494942	-0.049772
chr7:28733960-28734001	0.173271	0.11267	0.138615	0.20852	-0.034656	0.09585
chr7:32924591-32924632	-1.06255	0.053155	-1.13748	0.050925	-0.07493	-0.00223
chr7:50670114-50670155	-0.129025	0.092504	-0.141168	0.066283	-0.012143	-0.026221
chr7:73718891-73718932	-0.173815	0.08115	-0.173815	0.071979	0	-0.009171
chr7:92574382-92574423	-0.130525	0.11303	-0.130525	0.054941	0	-0.058089
chr7:92574435-92574476	-0.003047	0.11365	0.000758979	0.1909	0.00380598	0.07725
chr7:92510457-92510498	-0.424968	0.063235	-0.424968	0.074884	0	0.011649
chr7:92547306-92547347	0.0195535	0.099217	0.029944	0.073126	0.0103905	-0.026091
chr1:170743329-170743370	-0.192608	0.053074	-0.194631	0.04609	-0.002023	-0.006984
chr1:218651852-218651893	-0.169367	0.064035	-0.155818	0.061249	0.013549	-0.002786
chr20:34176357-34176398	-0.297109	0.10165	-0.259496	0.078823	0.037613	-0.022827
chr7:2817757-2817798	-0.213248	0.053606	-0.215629	0.081258	-0.002381	0.027652
chr7:2796365-2796406	-0.15294	0.062282	-0.15294	0.11625	0	0.053968
chr7:2790844-2790885	-0.067167	0.11092	-0.153592	0.079956	-0.086425	-0.030964
chr7:2865274-2865315	-0.0825399	0.047929	-0.0957929	0.12707	-0.013253	0.079141
chr7:2874082-2874123	-0.132711	0.15029	-0.087146	0.10119	0.045565	-0.0491
chr7:16077319-16077360	-0.237969	0.078366	-0.237969	0.071979	0	-0.006387
chr7:19572662-19572703	-0.140599	0.13331	-0.0838592	0.12707	0.0567398	-0.00624
chr7:20381349-20381390	-0.27136	0.066247	-0.203726	0.074132	0.067634	0.007885
chr7:20373947-20373988	0.128147	0.11267	0.154883	0.10094	0.026736	-0.01173
chr7:20373947-20373988	0.128147	0.11267	0.128147	0.10094	0	-0.01173
chr7:20414145-20414186	-0.162079	0.098048	-0.0893499	0.081939	0.0727291	-0.016109
chr7:23481324-23481365	-0.127892	0.084496	-0.127892	0.080149	0	-0.004347
chr7:25302715-25302756	0.233143	0.15029	0.135917	0.086519	-0.097226	-0.063771
chr7:25671292-25671333	-0.166217	0.064561	-0.158515	0.05832	0.007702	-0.006241
chr1:73470657-73470698	0.0616049	0.073275	0.109264	0.068773	0.0476591	-0.004502
chr1:202208778-202208819	-0.237797	0.060604	-0.243418	0.073126	-0.005621	0.012522
chr1:202208223-202208264	-0.314533	0.041774	-0.187117	0.043055	0.127416	0.001281
chr1:204623026-204623067	-0.0524066	0.068941	-0.106741	0.16512	-0.0543344	0.096179
chr2:28891486-28891527	0.0547097	0.08921	0.0547097	0.10094	0	0.01173
chr2:28920904-28920945	0.537963	0.19638	0.322402	0.050002	-0.215561	-0.146378
chr3:172523189-172523230	-0.190251	0.20081	-0.120402	0.094481	0.069849	-0.106329
chr5:1241430-1241471	-0.0215182	0.11082	0.118402	0.073126	0.13992	-0.037694
chr5:44444978-44445019	0.0859985	0.13331	-0.114089	0.056989	-0.200088	-0.076321
chr5:170085836-170085877	0.0594183	0.070078	0.0594183	0.10157	0	0.031492
chr8:101412670-101412711	-0.118611	0.089214	-0.118611	0.062602	0	-0.026612
chr11:108094643-108094684	-0.00427729	0.10843	-0.0168101	0.1094	-0.0125328	0.00097
chr11:108447204-108447245	-0.202271	0.047877	-0.192228	0.094481	0.010043	0.046604
chr11:108475449-108475490	-0.895389	0.067196	-0.888802	0.047573	0.006587	-0.019623
chr14:67752118-67752159	0.0221692	0.084496	-0.0079489	0.075947	-0.0301181	-0.008549
chr19:17236880-17236921	-0.225869	0.11082	-0.225869	0.07716	0	-0.03366
chr19:17325662-17325703	0.142968	0.19638	-0.194998	0.081939	-0.337966	-0.114441
chr19:17328205-17328246	-0.0291208	0.08911	-0.0291208	0.071979	0	-0.017131
chr19:17349068-17349109	-0.063772	0.085674	-0.063772	0.064792	0	-0.020882
chr2:173342722-173342763	-0.0632717	0.089214	-0.0844782	0.16703	-0.0212065	0.077816
chr10:121571007-121571048	-0.472174	0.19425	-0.391955	0.063879	0.080219	-0.130371
chr19:11079956-11079997	0.181986	0.31661	0.37644	0.07716	0.194454	-0.23945
chr1:26675382-26675423	-0.0447255	0.061953	-0.0567507	0.14748	-0.0120252	0.085527
chr1:230158418-230158459	-0.157615	0.10939	-0.157615	0.081794	0	-0.027596
chr6:31340727-31340768	-0.507524	0.061128	-0.42117	0.1062	0.086354	0.045072
chr1:62471221-62471262	0.01427	0.098048	-0.0327687	0.065635	-0.0470387	-0.032413
chr2:43827832-43827873	-0.152542	0.067336	-0.205823	0.078606	-0.053281	0.01127
chr3:57448392-57448433	0.455084	0.20081	0.455084	0.048466	0	-0.152344
chr7:73561773-73561814	-0.291208	0.19425	-0.252598	0.10335	0.03861	-0.0909
chr7:130757848-130757889	-0.145967	0.20081	-0.192693	0.079012	-0.046726	-0.121798
chr10:93083758-93083799	-0.045626	0.10431	-0.0745146	0.043055	-0.0288886	-0.061255
chr11:126348858-126348899	-0.187264	0.097792	-0.187264	0.057969	0	-0.039823
chr4:28385206-28385247	-0.146931	0.11267	-0.148468	0.1498	-0.001537	0.03713
chr4:3279765-3279806	-0.850813	0.060898	-0.850813	0.047573	0	-0.013325
chr4:38698016-38698057	-0.152209	0.093647	-0.152209	0.049397	0	-0.04425
chr4:38698016-38698057	-0.152209	0.093647	-0.124682	0.050002	0.027527	-0.043645
chr4:64874271-64874312	-0.375869	0.046274	-0.428481	0.061824	-0.052612	0.01555
chr4:66942373-66942414	-0.0776714	0.062491	-0.224373	0.053407	-0.146702	-0.009084
chr5:107090859-107090900	0.109554	0.10165	0.0419301	0.071979	-0.0676239	-0.029671
chr5:139690793-139690834	-0.084944	0.091161	-0.084944	0.073126	0	-0.018035
chr5:142430997-142431038	-0.0289529	0.081804	0.0219842	0.12214	0.0509371	0.040336
chr8:56216712-56216753	0.0394711	0.070546	0.0394711	0.089981	0	0.019435
chr8:56190139-56190180	-0.118234	0.10831	-0.229422	0.11838	-0.111188	0.01007
chr8:56244097-56244138	0.0925826	0.12586	0.145267	0.12432	0.0526844	-0.00154
chr8:56346567-56346608	-0.165678	0.11082	-0.0770785	0.049391	0.0885995	-0.061429
chr8:56318621-56318662	0.130348	0.11082	0.130348	0.047573	0	-0.063247
chr8:77180593-77180634	-0.00651038	0.064063	-0.0343296	0.10157	-0.0278192	0.037507
chr8:77619115-77619156	-0.268564	0.081256	-0.268564	0.10335	0	0.022094
chr8:127094836-127094877	-0.06513	0.11555	-0.132197	0.16703	-0.067067	0.05148
chr8:129720474-129720515	-0.199892	0.077636	-0.129148	0.071436	0.070744	-0.0062
chr8:129734036-129734077	0.0596243	0.10457	0.0780418	0.093315	0.0184175	-0.011255
chr8:129760617-129760658	-0.151909	0.08704	-0.151909	0.064433	0	-0.022607
chr8:129774185-129774226	-0.219344	0.088545	-0.229932	0.24673	-0.010588	0.158185
chr8:129795922-129795963	-0.442133	0.075046	-0.312793	0.11625	0.12934	0.041204
chr8:134599290-134599331	0.387556	0.25202	0.192201	0.056989	-0.195355	-0.195031
chr8:134607009-134607050	-0.0196432	0.072917	-0.0378895	0.1498	-0.0182463	0.076883
chr8:134659455-134659496	-0.0611369	0.083025	-0.224688	0.11242	-0.163551	0.029395
chr8:134642479-134642520	-0.0395926	0.1337	-0.19432	0.1094	-0.154727	-0.0243
chr8:134642077-134642118	-0.15667	0.074153	-0.123661	0.059259	0.033009	-0.014894
chr11:108463380-108463421	-0.143464	0.071005	-0.0759299	0.043991	0.0675341	-0.027014
chr14:91255697-91255738	0.364552	0.20081	0.248692	0.05165	-0.11586	-0.14916
chr8:101379837-101379878	-0.180734	0.067336	0.0313216	0.10157	0.212056	0.034234
chr8:10957616-10957657	-0.130264	0.15029	-0.0821518	0.068177	0.0481122	-0.082113
chr10:72870360-72870401	0.333979	0.11092	0.354334	0.071979	0.020355	-0.038941
chr18:49595768-49595809	-0.136056	0.19425	-0.304477	0.1174	-0.168421	-0.07685
chr19:11079378-11079419	-0.571529	0.11251	-0.571529	0.10335	0	-0.00916
chr3:57432539-57432580	-0.201161	0.11267	-0.201161	0.10157	0	-0.0111
chr5:75330237-75330278	-0.22783	0.077301	-0.22783	0.13283	0	0.055529
chr5:75330237-75330278	-0.22783	0.077301	-0.0761954	0.13283	0.151635	0.055529
chr1:25487300-25487341	-0.617486	0.077467	-0.617486	0.066283	0	-0.011184
chr6:16128821-16128862	-0.147546	0.091332	-0.109203	0.059259	0.038343	-0.032073
chr6:16128821-16128862	-0.147546	0.091332	-0.147546	0.059259	0	-0.032073
chr6:42979255-42979296	-0.203827	0.0763	-0.173653	0.073126	0.030174	-0.003174
chr6:52580182-52580223	-0.379165	0.050774	-0.283465	0.05862	0.0957	0.007846
chr6:52580182-52580223	-0.379165	0.050774	-0.309349	0.073126	0.069816	0.022352
chr7:21520559-21520600	-0.186794	0.071627	-0.186794	0.1174	0	0.045773
chr11:18621992-18622033	-0.113194	0.068285	-0.113194	0.08817	0	0.019885
chr11:18621992-18622033	-0.113194	0.068285	-0.106363	0.08817	0.006831	0.019885
chr13:94615866-94615907	-0.0799143	0.092504	-0.0666311	0.059817	0.0132832	-0.032687
chr14:70341215-70341256	-0.0119578	0.11267	-0.0488329	0.082035	-0.0368751	-0.030635
chr17:47550374-47550415	0.125199	0.08465	0.116247	0.051191	-0.008952	-0.033459
chr21:40994260-40994301	0.331177	0.10642	0.400507	0.066283	0.06933	-0.040137
chr1:25451232-25451273	-0.562127	0.053155	-0.594377	0.051263	-0.03225	-0.001892
chr3:171006581-171006622	-0.0862738	0.084233	-0.0757835	0.078505	0.0104903	-0.005728
chr4:68483939-68483980	-0.0913552	0.075046	-0.0913552	0.047944	0	-0.027102
chr4:87100328-87100369	-0.140981	0.091332	-0.136207	0.073126	0.004774	-0.018206
chr6:43993258-43993299	-0.185509	0.057373	-0.185509	0.045829	0	-0.011544
chr20:62463246-62463287	-0.255914	0.053606	-0.182163	0.073126	0.073751	0.01952
chr13:24049061-24049102	-0.0785988	0.085686	-0.0394874	0.24888	0.0391114	0.163194
chr7:106768632-106768673	-0.0146136	0.08704	0.01636	0.059259	0.0309736	-0.027781
chr2:227000924-227000965	-0.166433	0.073588	-0.0841356	0.10094	0.0822974	0.027352
chr2:227269073-227269114	0.0823321	0.097792	0.0823321	0.073049	0	-0.024743
chr15:101493315-101493356	-0.373068	0.046235	-0.292104	0.068819	0.080964	0.022584
chr11:129787486-129787527	0.0449901	0.10991	0.0173222	0.087265	-0.0276679	-0.022645
chr9:21883841-21883882	-0.08562	0.12586	-0.111555	0.071979	-0.025935	-0.053881
chr20:56712491-56712532	-0.093939	0.064134	-0.174194	0.069202	-0.080255	0.005068
chr20:64326933-64326974	0.146657	0.12488	0.146657	0.035826	0	-0.089054
chr22:41419267-41419308	-1.04826	0.047334	-1.05599	0.080149	-0.00773	0.032815
chrX:119456279-119456320	-0.0347509	0.091161	-0.0183428	0.073126	0.0164081	-0.018035
chrX:153642005-153642046	-0.170832	0.11092	-0.188329	0.065635	-0.017497	-0.045285
chrX:18472264-18472305	-0.18764	0.11267	-0.18764	0.054935	0	-0.057735
chrX:3695130-3695171	-0.0753748	0.073588	-0.136494	0.079012	-0.0611192	0.005424
chr1:10674258-10674299	-0.0803459	0.089587	-0.0803459	0.048466	0	-0.041121
chr1:16044995-16045036	-0.130926	0.085674	0.0116517	0.05165	0.142578	-0.034024
chr1:202201896-202201937	-0.197644	0.082931	-0.197644	0.065635	0	-0.017296
chr1:211329407-211329448	0.164636	0.089214	0.135043	0.11856	-0.029593	0.029346
chr1:217349750-217349791	-0.103467	0.11092	0.0104755	0.051406	0.113943	-0.059514
chr1:31200025-31200066	0.433091	0.10642	0.42481	0.07716	-0.008281	-0.02926
chr1:33448712-33448753	0.210591	0.08704	0.257272	0.081794	0.046681	-0.005246
chr1:33448712-33448753	0.210591	0.08704	0.125391	0.081794	-0.0852	-0.005246
chr1:54378909-54378950	-0.195075	0.11092	-0.191005	0.073126	0.00407	-0.037794
chr1:66986219-66986260	-0.21883	0.067336	-0.21883	0.16459	0	0.097254
chr1:78160973-78161014	-0.331282	0.04787	-0.331282	0.055093	0	0.007223
chr1:82497137-82497178	-0.152831	0.11186	-0.152831	0.11456	0	0.0027
chr1:88843899-88843940	-0.0558681	0.045812	-0.347245	0.059259	-0.291377	0.013447
chr2:121241302-121241343	-1.29075	0.063235	-1.07344	0.073126	0.21731	0.009891
chr2:15592880-15592921	-0.693104	0.09264	-0.693104	0.1094	0	0.01676
chr2:159819107-159819148	-0.0946775	0.08115	-0.16372	0.071979	-0.0690425	-0.009171
chr2:165878403-165878444	-0.0110181	0.083955	-0.0110181	0.08447	0	0.000515
chr2:195505960-195506001	-0.341494	0.086381	-0.341494	0.081794	0	-0.004587
chr17:78404135-78404176	-0.158037	0.044937	-0.134915	0.057981	0.023122	0.013044
chr1:62514719-62514760	0.109887	0.089146	0.120838	0.079012	0.010951	-0.010134
chr1:62514719-62514760	0.109887	0.089146	0.106629	0.079012	-0.003258	-0.010134
chr4:87291550-87291591	0.0103123	0.15029	-0.0371936	0.11456	-0.0475059	-0.03573
chr13:94629344-94629385	-0.0630305	0.086825	-0.253395	0.079685	-0.190364	-0.00714
chr10:63476049-63476090	-1.03604	0.037323	-0.781284	0.04949	0.254756	0.012167
chr10:102358857-102358898	-0.121568	0.12488	-0.239564	0.049397	-0.117996	-0.075483
chr14:70352980-70353021	-0.44317	0.19638	-0.327828	0.11856	0.115342	-0.07782
chr14:105728406-105728447	-0.536978	0.071257	-0.68043	0.079956	-0.143452	0.008699
chr9:89603375-89603416	-0.0834403	0.08465	-0.0465521	0.071979	0.0368882	-0.012671
chr11:75762200-75762241	-0.0420348	0.28113	-0.0523614	0.071979	-0.0103266	-0.209151
chr7:5397102-5397143	-0.132012	0.09104	-0.119755	0.11456	0.012257	0.02352
chr3:11594137-11594178	0.25398	0.15535	0.25398	0.1174	0	-0.03795
chr3:117230939-117230980	-0.364038	0.050601	-0.364038	0.062437	0	0.011836
chr3:123378839-123378880	-0.0122083	0.10431	-0.0273001	0.09888	-0.0150918	-0.00543
chr3:134929256-134929297	-0.0702307	0.086643	-0.057616	0.073842	0.0126147	-0.012801
chr3:138394082-138394123	-0.830736	0.08431	-0.830736	0.04303	0	-0.04128
chr3:148994448-148994489	-0.153626	0.084203	-0.204099	0.13286	-0.050473	0.048657
chr3:150449337-150449378	0.0925144	0.14006	0.0925144	0.15229	0	0.01223
chr3:152585907-152585948	-0.437369	0.10991	-0.437369	0.079956	0	-0.029954
chr3:154189180-154189221	-0.191307	0.094435	-0.225378	0.082035	-0.034071	-0.0124
chr3:15661114-15661155	-1.27297	0.044937	-1.08733	0.081939	0.18564	0.037002
chr3:161704059-161704100	0.815205	0.10642	0.659656	0.11998	-0.155549	0.01356
chr3:164521148-164521189	-0.226823	0.08921	-0.186124	0.073126	0.040699	-0.016084
chr3:171025333-171025374	-0.099632	0.080063	-0.17192	0.071315	-0.072288	-0.008748
chr3:172433026-172433067	-0.253919	0.081804	-0.213892	0.073126	0.040027	-0.008678
chr3:183660937-183660978	-0.22785	0.094435	-0.160371	0.062602	0.067479	-0.031833
chr6:160680149-160680190	-0.128323	0.071005	-0.128323	0.050204	0	-0.020801
chr6:160676819-160676860	-0.210175	0.099967	-0.158746	0.1094	0.051429	0.009433
chr12:20005206-20005247	0.126516	0.10457	0.0251953	0.078606	-0.101321	-0.025964
chr13:110182379-110182420	-0.09612	0.081804	-0.121992	0.059259	-0.025872	-0.022545
chr15:78839968-78840009	-0.102862	0.11082	-0.102862	0.058817	0	-0.052003
chr19:11077468-11077509	-0.199934	0.091161	-0.243445	0.11456	-0.043511	0.023399
chr19:11077468-11077509	-0.199934	0.091161	-0.199934	0.11456	0	0.023399
chr19:11079414-11079455	-0.053867	0.19425	-0.053867	0.049968	0	-0.144282
chr6:31229610-31229651	-0.174444	0.061953	-0.146405	0.11625	0.028039	0.054297
chr3:133782665-133782706	-0.186011	0.097792	-0.186011	0.12214	0	0.024348
chr16:68115393-68115434	-0.49414	0.053568	-0.49414	0.050925	0	-0.002643
chr1:161604738-161604779	-0.0270487	0.082931	-0.0672174	0.063879	-0.0401687	-0.019052
chr2:168974741-168974782	0.0495802	0.074686	0.0495802	0.065863	0	-0.008823
chr3:58336207-58336248	-0.358895	0.058636	-0.32719	0.091992	0.031705	0.033356
chr9:22069125-22069166	-0.10271	0.064561	-0.0629148	0.073126	0.0397952	0.008565
chr7:994666-994707	0.257867	0.96574	0.277547	0.061761	0.01968	-0.903979
chr14:105766749-105766790	-0.0969572	0.080063	-0.13074	0.047001	-0.0337828	-0.033062
chr3:94155590-94155631	0.04341	0.08911	-0.000374849	0.085835	-0.0437848	-0.003275
chr5:142115554-142115595	0.109667	0.097792	0.109667	0.089981	0	-0.007811
chr6:32638447-32638488	-0.53729	0.2221	-0.482304	0.067019	0.054986	-0.155081
chr7:20544916-20544957	0.152163	0.12528	0.0521992	0.08447	-0.0999638	-0.04081
chr9:4145853-4145894	0.52095	0.082974	0.0644784	0.049955	-0.456472	-0.033019
chr11:128283892-128283933	-0.152786	0.14006	-0.179755	0.24673	-0.026969	0.10667
chr2:47535860-47535901	-0.242469	0.068285	-0.294885	0.077964	-0.052416	0.009679
chr14:100195973-100196014	1.48738	1.2797	1.06961	0.1174	-0.41777	-1.1623
chr6:49710634-49710675	-0.0290695	0.11251	0.0494694	0.062602	0.0785389	-0.049908
chr18:41084933-41084974	-0.0486323	0.28113	-0.0474388	0.05832	0.0011935	-0.22281
chr1:10079329-10079370	-0.922866	0.063235	-0.813608	0.051406	0.109258	-0.011829
chr1:244037830-244037871	-0.148206	0.08465	-0.226774	0.046614	-0.078568	-0.038036
chr11:105670954-105670995	-0.158002	0.12586	-0.206238	0.068177	-0.048236	-0.057683
chr3:108008535-108008576	-0.0472041	0.10843	-0.0176949	0.073126	0.0295092	-0.035304
chr18:25428323-25428364	0.290513	0.11438	0.16107	0.10119	-0.129443	-0.01319
chr5:21967958-21967999	-0.0132404	0.099106	-0.0132404	0.081338	0	-0.017768
chr11:65065799-65065840	-0.127194	0.085674	-0.178756	0.11998	-0.051562	0.034306
chr11:25972665-25972706	0.137974	0.098917	0.0725266	0.10603	-0.0654474	0.007113
chr2:83056503-83056544	-0.183673	0.083897	-0.0331745	0.10094	0.150499	0.017043
chr2:48595222-48595263	0.103699	0.12586	0.103699	0.082035	0	-0.043825
chr2:207846267-207846308	-0.615722	0.094435	-0.58058	0.081939	0.035142	-0.012496
chr6:151503294-151503335	-0.143655	0.099217	-0.143655	0.08447	0	-0.014747
chr7:46630930-46630971	0.181099	0.098048	0.189885	0.075272	0.008786	-0.022776
chr4:62016326-62016367	-0.415796	0.065684	-0.45464	0.08447	-0.038844	0.018786
chr11:13206885-13206926	-0.263593	0.061953	-0.171277	0.074884	0.092316	0.012931
chr6:111547801-111547842	-0.0922775	0.28135	-0.160353	0.17246	-0.0680755	-0.10889
chr2:43859432-43859473	0.0282121	0.20081	0.0282121	0.11998	0	-0.08083
chr3:149466016-149466057	-0.0689383	0.19638	-0.0689383	0.10603	0	-0.09035
chr6:167059685-167059726	0.0192319	0.11438	0.0192319	0.057969	0	-0.056411
chr6:31621467-31621508	-0.736287	0.04293	-0.564011	0.053014	0.172276	0.010084
chr12:101595182-101595223	-0.00229225	0.11365	0.0381394	0.11856	0.0404316	0.00491
chr21:27980274-27980315	0.419848	0.11267	0.220027	0.12214	-0.199821	0.00947
chr6:32622840-32622881	-0.17014	0.13331	-0.0478984	0.048466	0.122242	-0.084844
chr9:6201143-6201184	0.109609	0.094435	-0.0248016	0.079059	-0.134411	-0.015376
chr19:48708555-48708596	-0.167504	0.078047	-0.151371	0.050002	0.016133	-0.028045
chr6:32276284-32276325	0.29289	0.19425	0.294127	0.071436	0.001237	-0.122814
chr15:32717257-32717298	-0.0235642	0.075046	-0.0831955	0.071979	-0.0596313	-0.003067
chr15:67117552-67117593	-0.00882784	0.10991	-0.0228884	0.071979	-0.0140606	-0.037931
chr15:90253758-90253799	-0.399348	0.067783	-0.380026	0.073126	0.019322	0.005343
chr16:68730038-68730079	-1.04179	0.063235	-1.04179	0.074034	0	0.010799
chr17:906165-906206	-0.0925399	0.08144	-0.197086	0.063369	-0.104546	-0.018071
chr17:83093242-83093283	-0.119716	0.067528	-0.152562	0.047696	-0.032846	-0.019832
chr19:8496228-8496269	-0.630306	0.06729	-0.630306	0.043055	0	-0.024235
chr20:62362521-62362562	-0.0376872	0.049408	-0.0654082	0.07355	-0.027721	0.024142
chr22:30883882-30883923	-0.193332	0.05976	-0.180638	0.046557	0.012694	-0.013203
chr6:99835214-99835255	-0.312868	0.067988	-0.280355	0.085835	0.032513	0.017847
chr15:64080316-64080357	-0.259371	0.19425	-0.197541	0.10335	0.06183	-0.0909
chr10:113022171-113022212	-0.13275	0.11555	-0.128124	0.057981	0.004626	-0.057569
chr2:222457997-222458038	0.193322	0.30629	0.198373	0.1174	0.005051	-0.18889
chr5:165219126-165219167	-0.756558	0.063235	-0.756558	0.066283	0	0.003048
chr11:131536920-131536961	-0.136016	0.13147	-0.186625	0.065635	-0.050609	-0.065835
chr2:11518826-11518867	0.330855	0.19638	0.330855	0.081939	0	-0.114441
chr6:33073276-33073317	-0.315638	0.063084	-0.321759	0.054941	-0.006121	-0.008143
chr8:127188291-127188332	0.0801379	0.13147	0.0471568	0.09888	-0.0329811	-0.03259
chr16:30958145-30958186	-0.0499272	0.044937	-0.0499272	0.073126	0	0.028189
chr21:42414725-42414766	-0.00199117	0.085921	0.0469132	0.073126	0.0489044	-0.012795
chr22:22710462-22710503	-0.285756	0.08567	-0.192185	0.087912	0.093571	0.002242
chrX:77849347-77849388	0.190835	0.097792	-0.0337028	0.057646	-0.224538	-0.040146
chr7:97018713-97018754	-0.146305	0.075046	-0.146305	0.073126	0	-0.00192
chr5:171518659-171518700	-0.449196	0.063374	-0.449196	0.043055	0	-0.020319
chr5:40734295-40734336	0.21627	0.10392	0.232291	0.047257	0.016021	-0.056663
chr8:142679706-142679747	-0.174077	0.066247	-0.174077	0.073126	0	0.006879
chrX:109299560-109299601	-0.104344	0.11186	-0.104344	0.057969	0	-0.053891
chr2:212397473-212397514	-1.14727	0.067203	-1.11755	0.079685	0.02972	0.012482
chr3:12504653-12504694	-0.554292	0.064035	-0.401689	0.069202	0.152603	0.005167
chr6:31301689-31301730	0.0504847	0.11267	0.0504847	0.05493	0	-0.05774
chr8:142698185-142698226	-0.0256676	0.076881	-0.0256676	0.049334	0	-0.027547
chr1:100634603-100634644	0.346944	0.099106	0.13388	0.16512	-0.213064	0.066014
chr1:11451095-11451136	-0.207062	0.084233	-0.144131	0.10603	0.062931	0.021797
chr2:212863416-212863457	-0.134401	0.080831	-0.134401	0.057981	0	-0.02285
chr3:124585481-124585522	0.00466796	0.056484	0.00466796	0.048354	0	-0.00813
chr3:172267494-172267535	-0.119417	0.10843	-0.119417	0.051099	0	-0.057331
chr3:85123194-85123235	-0.135549	0.083955	-0.0605843	0.11456	0.0749647	0.030605
chr1:204496511-204496552	-0.0387957	0.13147	-0.178299	0.062478	-0.139503	-0.068992
chr3:113212038-113212079	-0.361248	0.056389	-0.361248	0.071979	0	0.01559
chr5:40247100-40247141	-0.403538	0.12422	-0.403538	0.070779	0	-0.053441
chr6:55850284-55850325	-0.146689	0.096495	-0.178227	0.075069	-0.031538	-0.021426
chr8:116623343-116623384	-0.392906	0.060564	-0.254039	0.071979	0.138867	0.011415
chr10:112564256-112564297	-0.128811	0.055928	-0.0447003	0.067801	0.0841107	0.011873
chr10:8696302-8696343	-0.225331	0.19638	-0.208093	0.073126	0.017238	-0.123254
chr11:111283327-111283368	-0.174281	0.097792	-0.174281	0.050002	0	-0.04779
chr11:229419-229460	-0.213984	0.20081	-0.136916	0.23167	0.077068	0.03086
chr11:74945593-74945634	0.0217271	0.10831	-0.110305	0.13283	-0.132032	0.02452
chr12:115491059-115491100	-0.217114	0.062491	-0.217114	0.094209	0	0.031718
chr12:50793487-50793528	-0.939888	0.094435	-0.939888	0.081939	0	-0.012496
chr12:6296392-6296433	-0.103857	0.13369	-0.140182	0.05832	-0.036325	-0.07537
chr12:95668452-95668493	0.0419894	0.20602	-0.105359	0.053014	-0.147348	-0.153006
chr13:36920477-36920518	-0.304392	0.0756	-0.222518	0.073126	0.081874	-0.002474
chr14:52023366-52023407	0.0770049	1.2797	-0.0128237	0.057981	-0.0898286	-1.22172
chr4:7910024-7910065	-0.189707	0.05301	-0.125644	0.078123	0.064063	0.025113
chr6:36588933-36588974	-0.602357	0.08115	-0.381048	0.081939	0.221309	0.000789
chr6:51578594-51578635	-0.23352	0.058663	-0.255319	0.15747	-0.021799	0.098807
chr7:116191186-116191227	-0.151761	0.28113	-0.151761	0.10094	0	-0.18019
chr8:123559975-123560016	-0.255188	0.16164	-0.255188	0.086519	0	-0.075121
chr9:22047926-22047967	-0.339937	0.099106	-0.345955	0.063802	-0.006018	-0.035304
chr10:58605975-58606016	-0.0637294	0.089146	-0.103935	0.075809	-0.0402056	-0.013337
chr11:16979860-16979901	-0.052201	0.11092	-0.113304	0.065986	-0.061103	-0.044934
chr11:47434496-47434537	-0.0122756	0.089587	-0.0122756	0.24673	0	0.157143
chr11:86641399-86641440	-0.00703049	0.10165	-0.00703049	0.083283	0	-0.018367
chr13:22086499-22086540	-0.0540678	0.09104	-0.118799	0.11456	-0.0647312	0.02352
chr17:61159385-61159426	-0.0726785	0.23981	-0.0726785	0.1094	0	-0.13041
chr20:6525608-6525649	0.0767134	0.15029	0.101317	0.057969	0.0246036	-0.092321
chr1:19441300-19441341	-0.331003	0.044882	-0.31546	0.071979	0.015543	0.027097
chr7:100018648-100018689	-0.247429	0.097792	-0.295078	0.081939	-0.047649	-0.015853
chr17:46253828-46253869	0.0311362	0.28113	0.139209	0.039485	0.108073	-0.241645
chrX:30621597-30621638	-0.576403	0.050118	-0.569569	0.078505	0.006834	0.028387
chr6:36042035-36042076	-0.226255	0.06516	-0.121497	0.21648	0.104758	0.15132
chr7:128935724-128935765	-0.0665156	0.15029	-0.0665156	0.11838	0	-0.03191
chr7:50313576-50313617	-0.159472	0.10165	-0.14622	0.063802	0.013252	-0.037848
chr7:50313576-50313617	-0.159472	0.10165	-0.159472	0.063802	0	-0.037848
chr10:31061545-31061586	-0.144593	0.044903	-0.165848	0.073126	-0.021255	0.028223
chr11:128618407-128618448	0.154566	0.15029	0.188515	0.070779	0.033949	-0.079511
chr21:44283341-44283382	0.0892036	0.12422	0.107953	0.10093	0.0187494	-0.02329
chr22:39353956-39353997	1.1651	1.2797	0.72059	0.05017	-0.44451	-1.22953
chr1:153985705-153985746	-0.323599	0.044923	-0.323856	0.081258	-0.000257	0.036335
chr1:204572049-204572090	-0.190639	0.067528	-0.250354	0.066469	-0.059715	-0.001059
chr2:120342573-120342614	-0.330117	0.0756	-0.330105	0.081939	1.2e-05	0.006339
chr2:237490163-237490204	-0.278159	0.044937	-0.28273	0.04949	-0.004571	0.004553
chr2:241346939-241346980	-0.398259	0.13369	-0.398259	0.060744	0	-0.072946
chr3:113585914-113585955	-0.0373028	0.083955	-0.0727719	0.07811	-0.0354691	-0.005845
chr3:87142921-87142962	0.397621	0.19317	0.397621	0.082031	0	-0.111139
chr5:134509669-134509710	-0.190875	0.13147	-0.249815	0.059259	-0.05894	-0.072211
chr5:1889213-1889254	-0.231915	0.10843	-0.206775	0.071979	0.02514	-0.036451
chr6:116891506-116891547	-0.147869	0.06516	-0.147869	0.067019	0	0.001859
chr6:153127152-153127193	-0.173692	0.089214	-0.173692	0.06798	0	-0.021234
chr11:128268953-128268994	-0.373011	0.056985	-0.373011	0.12432	0	0.067335
chr14:68261688-68261729	-0.0684678	0.13246	-0.0624442	0.1094	0.0060236	-0.02306
chr22:41401523-41401564	-1.05687	0.063235	-0.882755	0.057981	0.174115	-0.005254
chr6:31395085-31395126	-0.251114	0.091042	-0.197569	0.11456	0.053545	0.023518
chr4:49107077-49107118	-0.145779	0.10457	-0.145779	0.15747	0	0.0529
chr2:70829590-70829631	-0.154952	0.085674	-0.222319	0.076626	-0.067367	-0.009048
chr17:715902-715943	-0.108602	0.058636	-0.108602	0.063802	0	0.005166
chr17:71123129-71123170	0.206432	0.12586	0.206432	0.071915	0	-0.053945
chr19:50860993-50861034	-0.0582744	0.067196	-0.0582744	0.077129	0	0.009933
chr19:50860993-50861034	-0.0582744	0.067196	0.112596	0.077129	0.17087	0.009933
chrX:51542869-51542910	0.0634355	0.10843	0.029497	0.066283	-0.0339385	-0.042147
chrX:70922160-70922201	-0.0671117	0.077467	-0.107756	0.13286	-0.0406443	0.055393
chr2:60847531-60847572	-0.49967	0.11251	-0.471601	0.073126	0.028069	-0.039384
chr3:101914496-101914537	0.141908	0.084529	0.0916793	0.081338	-0.0502287	-0.003191
chr6:137918277-137918318	-0.137461	0.064134	-0.0833744	0.082031	0.0540866	0.017897
chr6:159094257-159094298	-0.0635523	0.13147	-0.0413041	0.10603	0.0222482	-0.02544
chr6:31333022-31333063	-0.168819	0.076881	-0.168819	0.081939	0	0.005058
chr8:138897775-138897816	-0.925413	0.052204	-0.610201	0.07811	0.315212	0.025906
chr18:65667820-65667861	-0.210938	0.096495	-0.00879946	0.089981	0.202139	-0.006514
chr2:181421864-181421905	-0.106254	0.0756	-0.115445	0.057914	-0.009191	-0.017686
chr2:182799088-182799129	-0.286566	0.061953	-0.232909	0.10619	0.053657	0.044237
chr1:115341543-115341584	-0.135632	0.084136	-0.166965	0.065635	-0.031333	-0.018501
chr2:164055589-164055630	-0.240116	0.11303	-0.207874	0.065635	0.032242	-0.047395
chr2:19743851-19743892	-0.0529781	0.10165	-0.0770886	0.057981	-0.0241105	-0.043669
chr2:229147340-229147381	-0.00910693	0.075951	-0.00910693	0.054935	0	-0.021016
chr6:21322211-21322252	-0.53199	0.073588	-0.529264	0.081939	0.002726	0.008351
chr6:31099467-31099508	-0.909454	0.044937	-0.652332	0.073126	0.257122	0.028189
chr6:41559940-41559981	-0.0782514	0.086267	-0.0782514	0.07716	0	-0.009107
chr7:20886367-20886408	-0.313357	0.08704	-0.310265	0.078823	0.003092	-0.008217
chr7:98144480-98144521	0.0305391	0.069324	0.108343	0.050204	0.0778039	-0.01912
chr8:23668010-23668051	-0.0578244	0.073275	-0.135936	0.1498	-0.0781116	0.076525
chr9:107383534-107383575	0.253209	1.2797	0.29404	0.061102	0.040831	-1.2186
chr10:125008621-125008662	-0.149863	0.08115	-0.226476	0.071979	-0.076613	-0.009171
chr10:78492200-78492241	-0.449613	0.085921	-0.403774	0.075272	0.045839	-0.010649
chr12:14780568-14780609	-0.093354	0.082931	-0.0807045	0.067019	0.0126495	-0.015912
chr13:73142667-73142708	-1.17301	0.067196	-1.17301	0.080149	0	0.012953
chr17:12677396-12677437	0.163899	0.1337	0.163899	0.071979	0	-0.061721
chr4:95016113-95016154	-0.0224807	0.20602	-0.0224807	0.072614	0	-0.133406
chr6:30697728-30697769	-0.361503	0.11251	-0.361503	0.063879	0	-0.048631
chr6:57240784-57240825	-0.317611	0.097792	-0.0125935	0.088537	0.305017	-0.009255
chr8:20002096-20002137	-0.222338	0.08921	-0.0818502	0.11856	0.140488	0.02935
chr10:44111392-44111433	-0.32004	0.084529	-0.403614	0.048177	-0.083574	-0.036352
chr11:120463951-120463992	0.151202	0.274	-0.0355259	0.07716	-0.186728	-0.19684
chr11:201902-201943	-0.0864131	0.076881	-0.00402053	0.061413	0.0823926	-0.015468
chr15:78735452-78735493	-0.127657	0.053579	-0.191556	0.073126	-0.063899	0.019547
chr16:75271039-75271080	0.0151505	0.097792	-0.0533728	0.073126	-0.0685233	-0.024666
chr17:4129471-4129512	0.0726455	0.073593	-0.0171598	0.079956	-0.0898053	0.006363
chr17:42616591-42616632	0.116117	1.2797	0.203144	0.081258	0.087027	-1.19844
chr19:19282885-19282926	-1.05575	0.063235	-0.891751	0.066283	0.163999	0.003048
chr19:45653726-45653767	-0.0191138	0.045393	-0.0323152	0.071979	-0.0132014	0.026586
chr20:46966795-46966836	-0.582614	0.067196	-0.686665	0.080149	-0.104051	0.012953
chr20:50210323-50210364	0.172352	0.15417	0.0692962	0.059744	-0.103056	-0.094426
chr20:59073291-59073332	0.0557932	0.10457	0.0627791	0.080149	0.0069859	-0.024421
chr20:62642588-62642629	-0.106816	0.044903	-0.0920163	0.073126	0.0147997	0.028223
chr20:63815954-63815995	0.0283721	0.19425	-0.0189106	0.046557	-0.0472827	-0.147693
chr22:29774646-29774687	-0.742723	0.059714	-0.488903	0.051191	0.25382	-0.008523
chr15:78741127-78741168	-0.236021	0.086825	-0.192531	0.05862	0.04349	-0.028205
chr2:60948918-60948959	0.0196978	0.091161	-0.031994	0.10603	-0.0516918	0.014869
chr6:32279248-32279289	-0.0533308	0.12488	-0.0533308	0.043055	0	-0.081825
chr7:107836448-107836489	-0.151971	0.089457	-0.161941	0.13286	-0.00997	0.043403
chr7:107836448-107836489	-0.151971	0.089457	-0.151971	0.13286	0	0.043403
chr8:129467465-129467506	-0.177324	0.08431	-0.196458	0.091992	-0.019134	0.007682
chr8:129467465-129467506	-0.177324	0.08431	-0.436565	0.091992	-0.259241	0.007682
chr8:25411566-25411607	-0.34652	0.063643	-0.34652	0.057969	0	-0.005674
chr8:70353723-70353764	-0.00953455	0.075844	-0.00953455	0.15747	0	0.081626
chr9:801551-801592	-0.149515	0.067626	-0.172726	0.050831	-0.023211	-0.016795
chr9:89639962-89640003	0.140714	0.23189	0.131676	0.057668	-0.009038	-0.174222
chr10:31624942-31624983	0.185552	0.15535	0.0621614	0.081338	-0.123391	-0.074012
chr11:30354747-30354788	-0.274717	0.081256	-0.366552	0.10603	-0.091835	0.024774
chr11:32347178-32347219	-0.108451	0.080831	0.0574006	0.060083	0.165852	-0.020748
chr15:77554991-77555032	-0.191602	0.10165	-0.191602	0.073126	0	-0.028524
chr16:50104169-50104210	-0.33593	0.11092	-0.00752625	0.048177	0.328404	-0.062743
chr16:51453544-51453585	-0.00377573	0.19638	-0.00377573	0.065635	0	-0.130745
chr17:12658648-12658689	-0.390315	0.064063	-0.530075	0.079059	-0.13976	0.014996
chr17:18310982-18311023	-0.810941	0.10457	-0.844395	0.061249	-0.033454	-0.043321
chrX:132178041-132178082	-0.164955	0.067528	-0.164955	0.068819	0	0.001291
chrX:132178041-132178082	-0.164955	0.067528	-0.283091	0.068819	-0.118136	0.001291
chrX:70775008-70775049	-0.288638	0.067196	-0.314556	0.081939	-0.025918	0.014743
chr1:21504146-21504187	-0.0636056	0.089214	-0.0636056	0.071979	0	-0.017235
chr2:211127103-211127144	-0.0409586	0.10101	-0.108192	0.05862	-0.0672334	-0.04239
chr2:43221320-43221361	-0.210607	0.047068	-0.197305	0.068181	0.013302	0.021113
chr2:43221320-43221361	-0.210607	0.047068	-0.164472	0.068181	0.046135	0.021113
chr3:122215085-122215126	0.0420147	0.34259	0.0420147	0.078123	0	-0.264467
chr4:114460743-114460784	0.0667932	0.19058	-0.0523106	0.051406	-0.119104	-0.139174
chr6:131051449-131051490	0.0616097	0.10642	0.0616097	0.038885	0	-0.067535
chr6:160203296-160203337	0.0190222	0.08911	-0.00223488	0.071979	-0.0212571	-0.017131
chr6:39177727-39177768	-0.196849	0.13734	-0.00421132	0.1062	0.192638	-0.03114
chr6:39177727-39177768	-0.196849	0.13734	-0.268724	0.066283	-0.071875	-0.071057
chr7:27570795-27570836	-0.0788138	0.073394	-0.102075	0.082031	-0.0232612	0.008637
chr10:87194243-87194284	-0.0985281	0.063374	-0.0315194	0.088537	0.0670087	0.025163
chr13:95540997-95541038	-0.109595	0.11082	-0.0270318	0.045829	0.0825632	-0.064991
chr14:37316603-37316644	-0.297692	0.11251	-0.217267	0.058817	0.080425	-0.053693
chr17:72352861-72352902	-0.151503	0.10165	-0.151503	0.091992	0	-0.009658
chr16:1230066-1230107	-0.389272	0.063374	-0.330754	0.061761	0.058518	-0.001613
chr6:31959545-31959586	-0.134419	0.0756	-0.0837058	0.05832	0.0507132	-0.01728
chr6:32614716-32614757	0.147443	0.086643	0.147443	0.047696	0	-0.038947
chr3:12070490-12070531	0.0235376	0.10991	-0.0280202	0.073126	-0.0515578	-0.036784
chr8:20005493-20005534	-0.187153	0.084529	-0.297536	0.044725	-0.110383	-0.039804
chr1:179285442-179285483	-0.294019	0.097792	-0.293051	0.081939	0.000968	-0.015853
chr1:183193972-183194013	-0.371316	0.19425	0.308201	0.10335	0.679517	-0.0909
chr1:200912792-200912833	-0.0800687	0.20081	-0.0230549	0.10093	0.0570138	-0.09988
chr1:202352965-202353006	-0.110937	0.086267	-0.12767	0.064792	-0.016733	-0.021475
chr3:197219756-197219797	-0.00682857	0.23981	-0.0370114	0.07716	-0.0301828	-0.16265
chr4:123258344-123258385	0.25358	0.18487	0.173595	0.1498	-0.079985	-0.03507
chr5:44366430-44366471	-0.0413989	0.064035	-0.0413989	0.057981	0	-0.006054
chr5:56329058-56329099	-0.0177666	0.11555	-0.0177666	0.049755	0	-0.065795
chr6:27803092-27803133	-0.108195	0.11251	-0.0913386	0.061761	0.0168564	-0.050749
chr6:84872658-84872699	-0.0331023	0.15535	0.0520101	0.074884	0.0851124	-0.080466
chr6:106153270-106153311	-0.30301	0.073206	-0.296321	0.082031	0.006689	0.008825
chr7:40834297-40834338	0.33886	0.135	0.156763	0.05832	-0.182097	-0.07668
chr8:8252394-8252435	0.242599	0.089214	0.142576	0.1062	-0.100023	0.016986
chr8:8252394-8252435	0.242599	0.089214	0.130431	0.1062	-0.112168	0.016986
chr8:10760646-10760687	-0.068769	0.099217	-0.068769	0.079956	0	-0.019261
chr8:13374213-13374254	0.0028288	0.091567	0.0028288	0.070779	0	-0.020788
chr11:13102957-13102998	0.0481012	0.089587	0.0481012	0.078123	0	-0.011464
chr11:19849664-19849705	-0.139247	0.063235	-0.105888	0.04007	0.033359	-0.023165
chr11:65124706-65124747	0.00245639	0.09264	-0.066076	0.11456	-0.0685324	0.02192
chr11:69305729-69305770	-0.184858	0.084529	-0.173833	0.088537	0.011025	0.004008
chr12:12459482-12459523	-0.689689	0.056985	-0.611118	0.063879	0.078571	0.006894
chr13:80867640-80867681	-0.129458	0.086267	-0.197109	0.064489	-0.067651	-0.021778
chr15:50586413-50586454	-0.18597	0.075844	-0.18597	0.062602	0	-0.013242
chr16:11005830-11005871	-0.173694	0.068285	-0.18439	0.1094	-0.010696	0.041115
chr16:77481513-77481554	-0.103298	0.058364	-0.099994	0.065348	0.003304	0.006984
chr18:80226442-80226483	0.19751	0.10101	0.258821	0.24888	0.061311	0.14787
chr22:24495367-24495408	-0.021621	0.086825	0.0293413	0.073126	0.0509623	-0.013699
chr22:32806472-32806513	-0.14293	0.042863	-0.0828134	0.068359	0.0601166	0.025496
chr22:49942171-49942212	-0.0777279	0.089146	-0.0777279	0.073126	0	-0.01602
chr9:113745366-113745407	-0.156178	0.08091	-0.0066382	0.10335	0.14954	0.02244
chr10:14397197-14397238	-0.033396	0.06778	0.100105	0.1094	0.133501	0.04162
chr19:27636273-27636314	-0.223616	0.070546	-0.145567	0.049397	0.078049	-0.021149
chr14:57938941-57938982	0.0305122	0.073275	0.0305122	0.07716	0	0.003885
chr10:64723807-64723848	-0.597069	0.094435	-0.597069	0.11019	0	0.015755
chr10:65150053-65150094	-0.0162604	0.081937	-0.0162604	0.045829	0	-0.036108
chr10:65301029-65301070	0.0975422	0.20602	0.0975422	0.067801	0	-0.138219
chr8:115384077-115384118	0.182512	0.1337	0.182512	0.068359	0	-0.065341
chr11:131948869-131948910	-0.158004	0.12528	-0.158004	0.049755	0	-0.075525
chr4:141099728-141099769	-0.117927	0.11365	-0.117927	0.07355	0	-0.0401
chr12:89696944-89696985	-0.380312	0.06516	-0.381351	0.08447	-0.001039	0.01931
chr12:112758908-112758949	-0.1216	0.15029	-0.246488	0.060305	-0.124888	-0.089985
chr1:156232362-156232403	-0.119095	0.06144	-0.123071	0.079956	-0.003976	0.018516
chr1:43349042-43349083	-0.0212819	0.08567	-0.0217791	0.073126	-0.0004972	-0.012544
chr17:64385527-64385568	0.287511	0.20602	0.287511	0.10603	0	-0.09999
chr3:69901280-69901321	-0.221283	0.11555	-0.177527	0.071436	0.043756	-0.044114
chr16:89956057-89956098	-0.287415	0.081804	-0.415267	0.059259	-0.127852	-0.022545
chr8:70403602-70403643	-0.142267	0.052664	-0.116711	0.073126	0.025556	0.020462
chr8:73964038-73964079	-0.179141	0.19425	-0.173699	0.23167	0.005442	0.03742
chr8:73964038-73964079	-0.179141	0.19425	-0.184137	0.23167	-0.004996	0.03742
chr8:90553256-90553297	0.0459043	0.21991	0.0168944	0.057969	-0.0290099	-0.161941
chr9:101458073-101458114	-0.825623	0.067783	-0.825623	0.067019	0	-0.000764
chr9:114428064-114428105	0.177592	0.19638	-0.257603	0.081939	-0.435195	-0.114441
chr9:125058082-125058123	-0.495613	0.071851	-0.586095	0.047573	-0.090482	-0.024278
chr9:5630324-5630365	-0.12058	0.058116	-0.227427	0.064081	-0.106847	0.005965
chr9:95520791-95520832	0.0529364	0.21991	0.148763	0.11838	0.0958266	-0.10153
chr10:114867189-114867230	-0.875494	0.067196	-0.896318	0.080149	-0.020824	0.012953
chr10:118741464-118741505	0.543368	0.23189	0.496403	0.041577	-0.046965	-0.190313
chr10:129101700-129101741	-0.160449	0.061744	-0.137959	0.055093	0.02249	-0.006651
chr10:22628500-22628541	-0.0766516	0.13147	-0.0938234	0.05862	-0.0171718	-0.07285
chr10:25937969-25938010	-0.356424	0.067526	-0.220664	0.079012	0.13576	0.011486
chr10:5220795-5220836	-1.18475	0.063235	-1.18475	0.073126	0	0.009891
chr5:1331084-1331125	-0.0224786	0.11303	-0.0873122	0.067801	-0.0648336	-0.045229
chr2:134063549-134063590	-0.0579902	0.096374	-0.125205	0.10603	-0.0672148	0.009656
chr5:114696708-114696749	0.0530248	0.084496	0.0384074	0.073126	-0.0146174	-0.01137
chr9:18258294-18258335	-0.142358	0.089457	-0.101739	0.072152	0.040619	-0.017305
chr9:98138480-98138521	0.241329	1.0566	0.139086	0.049391	-0.102243	-1.00721
chr10:84598730-84598771	-0.253699	0.074112	-0.253699	0.048041	0	-0.026071
chr11:120053185-120053226	-0.174107	0.08258	-0.126865	0.061761	0.047242	-0.020819
chr13:59396194-59396235	-0.13152	0.089214	0.0586106	0.073126	0.190131	-0.016088
chr18:67827195-67827236	-0.0435056	0.13147	-0.292676	0.11838	-0.24917	-0.01309
chrX:22556360-22556401	-0.125333	0.05301	-0.0878071	0.11456	0.0375259	0.06155
chr8:116609333-116609374	-0.306869	0.066581	-0.282177	0.073126	0.024692	0.006545
chr11:15997171-15997212	0.115617	0.28113	0.159889	0.093315	0.044272	-0.187815
chr12:95656955-95656996	-0.659203	0.10991	-0.659203	0.071979	0	-0.037931
chr13:110423291-110423332	-0.372235	0.073275	0.118642	0.052126	0.490877	-0.021149
chr14:50927742-50927783	-0.0991612	0.10165	-0.119144	0.10335	-0.0199828	0.0017
chr15:32719476-32719517	-0.147201	0.20081	-0.145945	0.078505	0.001256	-0.122305
chr17:83107691-83107732	-0.226915	0.062693	-0.167266	0.073126	0.059649	0.010433
chr17:81616325-81616366	-0.826397	0.043384	-0.917332	0.074132	-0.090935	0.030748
chr20:41108062-41108103	-0.210137	0.086381	-0.0673161	0.16459	0.142821	0.078209
chr10:107826798-107826839	-0.057586	0.084203	-0.130995	0.063879	-0.073409	-0.020324
chr3:149498491-149498532	0.203115	0.274	0.204991	0.10093	0.001876	-0.17307
chr3:71598110-71598151	-0.0282829	0.11082	-0.115807	0.073126	-0.0875241	-0.037694
chr7:87455873-87455914	0.10483	0.091042	0.117076	0.085835	0.012246	-0.005207
chr8:11772108-11772149	0.0116783	0.11251	-0.0578443	0.10335	-0.0695226	-0.00916
chr20:50440977-50441018	-0.199871	0.077301	-0.157182	0.075069	0.042689	-0.002232
chr20:62395599-62395640	-0.167344	0.070904	-0.167344	0.047573	0	-0.023331
chr20:7768724-7768765	0.233569	0.23189	0.141093	0.08447	-0.092476	-0.14742
chr4:110725791-110725832	0.0786077	0.083339	0.0846005	0.070779	0.0059928	-0.01256
chr11:57350708-57350749	-0.0912408	0.037971	-0.0912408	0.073126	0	0.035155
chr1:155200581-155200622	-0.17064	0.05301	-0.175147	0.047696	-0.004507	-0.005314
chr2:229347088-229347129	-0.0955876	0.054448	-0.0434514	0.1498	0.0521362	0.095352
chr4:8327679-8327720	0.000900474	0.12422	0.105407	0.062602	0.104507	-0.061618
chr7:16072486-16072527	0.0636874	0.11251	0.00294744	0.071979	-0.06074	-0.040531
chr9:211339-211380	-0.209881	0.12586	-0.209881	0.066283	0	-0.059577
chr10:70648013-70648054	-0.172349	0.086825	-0.0909096	0.044312	0.0814394	-0.042513
chr10:98166494-98166535	-0.272795	0.083339	-0.181152	0.071173	0.091643	-0.012166
chr1:227017610-227017651	-0.107408	0.0763	-0.053271	0.099993	0.054137	0.023693
chr16:82143545-82143586	-0.389411	0.11365	-0.0960653	0.04748	0.293346	-0.06617
chr18:26920632-26920673	-0.0685939	0.11303	-0.168018	0.051406	-0.0994241	-0.061624
chr18:45309032-45309073	-0.00534909	0.084496	-0.0674009	0.1094	-0.0620518	0.024904
chr21:15200248-15200289	0.294766	0.15754	0.294766	0.078505	0	-0.079035
chr5:1280806-1280847	0.0605019	0.091042	0.0605019	0.10603	0	0.014988
chr9:22053938-22053979	-0.358161	0.065297	-0.358161	0.094481	0	0.029184
chr19:15046839-15046880	-0.156723	0.10101	-0.159363	0.057969	-0.00264	-0.043041
chr19:19141950-19141991	-0.0690465	0.13734	-0.160331	0.078505	-0.0912845	-0.058835
chr6:33084100-33084141	-0.490954	0.11121	-0.487274	0.1062	0.00368	-0.00501
chr6:31413554-31413595	-0.231387	0.10431	-0.231387	0.063879	0	-0.040431
chr6:32694547-32694588	0.0348916	0.274	0.0348916	0.054941	0	-0.219059
chr1:50957352-50957393	-1.04367	0.045812	-1.04367	0.061761	0	0.015949
chr2:142812055-142812096	-0.229403	0.089214	-0.191407	0.063879	0.037996	-0.025335
chr3:181655835-181655876	-0.102628	0.061701	-0.118827	0.24888	-0.016199	0.187179
chr3:63847692-63847733	-0.202052	0.09264	-0.202052	0.065635	0	-0.027005
chr6:163394551-163394592	0.342864	0.074556	0.223445	0.11998	-0.119419	0.045424
chr6:32647624-32647665	-0.273741	0.050085	-0.209121	0.1909	0.06462	0.140815
chr7:43819014-43819055	-0.0766006	0.073394	-0.0766006	0.071979	0	-0.001415
chr9:127919593-127919634	-0.0858822	0.11092	-0.0778077	0.06445	0.0080745	-0.04647
chr10:122444251-122444292	0.209383	0.091567	0.0560886	0.056669	-0.153294	-0.034898
chr10:49121678-49121719	0.132446	0.085674	0.132446	0.057969	0	-0.027705
chr10:80419923-80419964	-0.175707	0.083025	-0.175707	0.059259	0	-0.023766
chr16:69863546-69863587	-0.170646	0.11251	-0.170646	0.047696	0	-0.064814
chr2:165719856-165719897	0.131884	0.19493	0.162977	0.055093	0.031093	-0.139837
chr3:41112045-41112086	-0.169494	0.065684	-0.144126	0.043055	0.025368	-0.022629
chr3:49466636-49466677	-0.610174	0.045812	-0.610174	0.059259	0	0.013447
chr4:87851234-87851275	-0.305123	0.09104	-0.305123	0.057981	0	-0.033059
chr6:31039197-31039238	-0.0623563	0.074153	-0.0231627	0.081338	0.0391936	0.007185
chr7:38060290-38060331	-0.180275	0.078366	-0.00163129	0.10335	0.178644	0.024984
chr11:16253330-16253371	-0.54076	0.055993	-0.650533	0.066283	-0.109773	0.01029
chr11:68424459-68424500	-0.204025	0.045626	-0.219232	0.050002	-0.015207	0.004376
chr12:48995673-48995714	-0.0367503	0.0756	0.0832686	0.099993	0.120019	0.024393
chr12:53351996-53352037	-0.156707	0.10991	-0.41261	0.071979	-0.255903	-0.037931
chr14:69952144-69952185	0.0452121	0.20275	0.0452121	0.066283	0	-0.136467
chr16:327347-327388	-0.120688	0.13147	-0.255601	0.07811	-0.134913	-0.05336
chr2:11581936-11581977	-0.175892	0.09104	-0.195798	0.050727	-0.019906	-0.040313
chr16:75270448-75270489	-0.174705	0.11303	-0.109305	0.079685	0.0654	-0.033345
chr17:64330733-64330774	-0.24624	0.091042	-0.379753	0.069442	-0.133513	-0.0216
chr1:168480026-168480067	-0.190636	0.10831	-0.179912	0.12214	0.010724	0.01383
chr6:485971-486012	0.0497425	0.13147	0.127418	0.059259	0.0776755	-0.072211
chr11:118737987-118738028	-0.0605365	0.08258	-0.100362	0.062602	-0.0398255	-0.019978
chr14:100876136-100876177	-0.0555643	0.10991	-0.0762433	0.063879	-0.020679	-0.046031
chr6:72184865-72184906	-0.0865803	0.20081	-0.0865803	0.071315	0	-0.129495
chr15:85874839-85874880	-0.966273	0.052208	-0.846868	0.081939	0.119405	0.029731
chr2:145759993-145760034	-0.0884888	0.082943	-0.0338332	0.064582	0.0546556	-0.018361
chr8:20007025-20007066	0.0459342	0.084233	0.0459342	0.061249	0	-0.022984
chr9:107754829-107754870	-0.232216	0.11251	-0.126652	0.10603	0.105564	-0.00648
chr9:133270981-133271022	0.452331	0.135	0.459134	0.061413	0.006803	-0.073587
chr9:136352296-136352337	-0.0764666	0.04489	-0.0953543	0.050002	-0.0188877	0.005112
chr10:73809068-73809109	-0.278633	0.08431	-0.234207	0.05601	0.044426	-0.0283
chr11:103798544-103798585	0.258874	0.20081	0.121828	0.078823	-0.137046	-0.121987
chr12:95108507-95108548	-0.106044	0.058636	0.0831445	0.062771	0.189188	0.004135
chr15:67071215-67071256	-0.0172856	0.10419	0.102836	0.067019	0.120122	-0.037171
chr15:78733321-78733362	-0.206459	0.094435	-0.172038	0.081939	0.034421	-0.012496
chr15:89024855-89024896	-0.349808	0.067655	-0.400769	0.04825	-0.050961	-0.019405
chr2:229142383-229142424	-0.117865	0.084796	-0.117865	0.085835	0	0.001039
chr4:147478839-147478880	-0.110873	0.12764	-0.182373	0.088537	-0.0715	-0.039103
chr4:81704547-81704588	0.131158	0.11365	0.131158	0.070779	0	-0.042871
chr5:173248030-173248071	0.192859	0.094435	0.173534	0.046557	-0.019325	-0.047878
chr6:31352824-31352865	-0.218328	0.19493	-0.0787723	0.065635	0.139556	-0.129295
chr7:35255872-35255913	-0.092592	0.13147	-0.129914	0.087265	-0.037322	-0.044205
chr7:45892944-45892985	-0.0710978	0.074204	-0.046941	0.079685	0.0241568	0.005481
chr3:71496627-71496668	-0.910476	0.063235	-0.935642	0.038912	-0.025166	-0.024323
chr6:32622844-32622885	-0.153439	0.13331	-0.205771	0.07716	-0.052332	-0.05615
chr8:118978541-118978582	-0.254391	0.067528	-0.125195	0.1498	0.129196	0.082272
chr10:62649007-62649048	-0.0642967	0.066247	-0.0642967	0.17246	0	0.106213
chr11:25058275-25058316	0.0241045	0.098048	0.0241045	0.079012	0	-0.019036
chr19:41198379-41198420	-0.139164	0.05946	-0.139164	0.10603	0	0.04657
chr6:32065819-32065860	-1.1123	0.063235	-0.892057	0.045421	0.220243	-0.017814
chrX:121613248-121613289	0.106597	0.11555	0.136389	0.05832	0.029792	-0.05723
chr6:27647002-27647043	0.0817027	0.11251	0.0395186	0.063879	-0.0421841	-0.048631
chr1:1372986-1373027	-0.359008	0.084136	-0.359008	0.055093	0	-0.029043
chr6:30379923-30379964	-0.0339677	0.070546	-0.0157403	0.16512	0.0182274	0.094574
chr6:32619660-32619701	-0.0730148	0.070705	-0.114463	0.1094	-0.0414482	0.038695
chr9:22076776-22076817	-0.0131106	0.15417	-0.00378474	0.057981	0.00932586	-0.096189
chr2:8333925-8333966	0.0702076	0.23189	0.025747	0.069073	-0.0444606	-0.162817
chr11:133544415-133544456	-0.0291206	0.080912	-0.0291206	0.044138	0	-0.036774
chr11:49889269-49889310	-0.348382	0.11555	-0.348086	0.07716	0.000296	-0.03839
chr11:78345208-78345249	-0.227783	0.10843	-0.227783	0.075809	0	-0.032621
chr11:8654671-8654712	0.196397	0.11303	0.19611	0.078606	-0.000287	-0.034424
chr12:117977101-117977142	0.352721	0.19638	0.456687	0.079956	0.103966	-0.116424
chr12:132511559-132511600	0.0366651	0.11303	-0.0497998	0.052992	-0.0864649	-0.060038
chr12:23937050-23937091	-0.184617	0.08921	-0.131604	0.050295	0.053013	-0.038915
chr8:36988897-36988938	-0.181543	0.047597	-0.2203	0.081258	-0.038757	0.033661
chr8:41679780-41679821	-0.639033	0.11092	-0.538744	0.077964	0.100289	-0.032956
chr8:94899229-94899270	-0.29891	0.073394	-0.339578	0.079059	-0.040668	0.005665
chr9:133271725-133271766	-0.168977	0.081804	-0.168977	0.086519	0	0.004715
chr10:61972536-61972577	0.58097	0.30629	0.78653	0.088537	0.20556	-0.217753
chr10:87857380-87857421	0.0669127	0.052664	0.00529862	0.050002	-0.0616141	-0.002662
chr10:92704186-92704227	-0.232214	0.080912	-0.232214	0.059817	0	-0.021095
chr10:97323983-97324024	0.613975	1.2797	0.564905	0.05017	-0.04907	-1.22953
chr11:11364206-11364247	-0.406491	0.053155	-0.424775	0.078662	-0.018284	0.025507
chr6:156655496-156655537	-0.0402449	0.28135	-0.256274	0.071173	-0.216029	-0.210177
chr6:32742610-32742651	-0.331363	0.053965	-0.29354	0.086519	0.037823	0.032554
chr6:75489961-75490002	-0.24006	0.084136	-0.151565	0.10157	0.088495	0.017434
chr7:15019627-15019668	0.146991	0.091042	0.146991	0.062602	0	-0.02844
chr7:157175609-157175650	0.236246	0.28135	-0.0569401	0.064866	-0.293186	-0.216484
chr7:1833750-1833791	-1.07473	0.063235	-0.979939	0.054941	0.094791	-0.008294
chr7:44148601-44148642	-0.0206846	0.086381	-0.0514812	0.062602	-0.0307966	-0.023779
chr7:74674549-74674590	-0.18946	0.10165	-0.21575	0.080149	-0.02629	-0.021501
chr8:30964558-30964599	0.0999073	0.13331	0.0999073	0.062437	0	-0.070873
chr8:30964558-30964599	0.0999073	0.13331	0.107082	0.062437	0.0071747	-0.070873
chr4:139972113-139972154	-0.258229	0.074556	-0.154657	0.060083	0.103572	-0.014473
chr4:51910715-51910756	0.0274341	0.274	0.0360856	0.10119	0.0086515	-0.17281
chr4:70870230-70870271	-0.215106	0.058326	-0.195895	0.071173	0.019211	0.012847
chr4:82664423-82664464	-0.0695644	0.13734	-0.0695644	0.053971	0	-0.083369
chr4:95224244-95224285	-0.298353	0.09104	-0.281041	0.075947	0.017312	-0.015093
chr5:75396931-75396972	-0.0801322	0.09104	-0.0211483	0.24459	0.0589839	0.15355
chr5:88647507-88647548	0.118748	0.10431	0.118748	0.068037	0	-0.036273
chr6:131619324-131619365	0.0767688	0.11082	0.0658824	0.053521	-0.0108864	-0.057299
chr6:136967602-136967643	-0.209628	0.047903	-0.220609	0.1174	-0.010981	0.069497
chr6:142849815-142849856	-0.145654	0.10843	-0.229176	0.068359	-0.083522	-0.040071
chr8:20012732-20012773	-0.164199	0.047929	-0.141242	0.15747	0.022957	0.109541
chr15:67159052-67159093	-0.718896	0.045812	-0.718896	0.081939	0	0.036127
chr17:49345128-49345169	-0.0111812	0.08921	0.0122353	0.1174	0.0234165	0.02819
chr11:126437881-126437922	0.349916	0.14006	0.391724	0.04081	0.041808	-0.09925
chr12:112607830-112607871	-0.0718498	0.073206	-0.0908283	0.071979	-0.0189785	-0.001227
chr12:112607830-112607871	-0.0718498	0.073206	-0.0718498	0.046557	0	-0.026649
chr3:155824583-155824624	-0.338344	0.073074	-0.338344	0.1909	0	0.117826
chr3:187015147-187015188	0.053799	0.13147	0.0677912	0.06445	0.0139922	-0.06702
chr3:36911421-36911462	-0.300419	0.077301	-0.286085	0.049391	0.014334	-0.02791
chr3:46133424-46133465	-0.0678032	0.091337	-0.0969148	0.057969	-0.0291116	-0.033368
chr3:47249129-47249170	-0.828829	0.073588	-0.876815	0.080149	-0.047986	0.006561
chr3:4716155-4716196	-0.172352	0.064672	-0.0258888	0.10157	0.146463	0.036898
chr3:98771051-98771092	0.103952	0.15754	-0.00316876	0.048384	-0.107121	-0.109156
chr4:102909519-102909560	-0.155268	0.11092	-0.216891	0.10157	-0.061623	-0.00935
chr4:110190892-110190933	-0.106022	0.077301	-0.150157	0.073126	-0.044135	-0.004175
chr4:128065228-128065269	-0.445497	0.068737	-0.445497	0.046557	0	-0.02218
chr2:143539339-143539380	-0.357982	0.086005	-0.355206	0.068188	0.002776	-0.017817
chr2:169003303-169003344	0.366852	0.10642	0.383747	0.066283	0.016895	-0.040137
chr2:181019046-181019087	0.206367	0.96574	0.0606378	0.068037	-0.145729	-0.897703
chr2:198352197-198352238	-0.0892964	0.058326	-0.087531	0.081008	0.0017654	0.022682
chr2:203241421-203241462	-0.146283	0.060564	-0.171225	0.13286	-0.024942	0.072296
chr2:21071022-21071063	-0.0963317	0.10991	-0.0963317	0.057969	0	-0.051941
chr2:233302306-233302347	-0.0808127	0.083897	-0.0495032	0.07716	0.0313095	-0.006737
chr2:241464505-241464546	-0.117007	0.084203	0.0502072	0.065635	0.167214	-0.018568
chr2:30472870-30472911	0.00431737	0.1337	0.00382275	0.055145	-0.00049462	-0.078555
chr2:47004515-47004556	-0.148216	0.08009	-0.167479	0.079012	-0.019263	-0.001078
chr2:54456554-54456595	-0.081139	0.066247	-0.105529	0.073126	-0.02439	0.006879
chr2:61316376-61316417	-0.24271	0.11251	-0.205987	0.08447	0.036723	-0.02804
chr10:77921449-77921490	-0.242409	0.10431	-0.21416	0.046557	0.028249	-0.057753
chr11:102234972-102235013	-0.513437	0.066173	-0.431043	0.099993	0.082394	0.03382
chr11:12820425-12820466	-0.118106	0.086005	-0.0609973	0.06798	0.0571087	-0.018025
chr11:128792656-128792697	-0.268326	0.061953	-0.268326	0.072668	0	0.010715
chr11:134394592-134394633	-0.185772	0.10991	-0.153242	0.073126	0.03253	-0.036784
chr11:16252729-16252770	-0.127479	0.10101	-0.061559	0.071979	0.06592	-0.029031
chr11:87175588-87175629	0.0830249	0.11267	-0.000612655	0.067019	-0.0836376	-0.045651
chr11:8872943-8872984	-0.0986962	0.09264	-0.14039	0.059259	-0.0416938	-0.033381
chr12:100504419-100504460	-0.0886248	0.08704	-0.0488782	0.073126	0.0397466	-0.013914
chr8:142875969-142876010	-0.0765356	0.082974	-0.0571549	0.049397	0.0193807	-0.033577
chr9:84141032-84141073	-0.284239	0.071463	-0.284239	0.11998	0	0.048517
chr12:106885350-106885391	-0.27971	0.06144	-0.269132	0.061761	0.010578	0.000321
chr12:12466910-12466951	-0.240856	0.091042	-0.240856	0.17246	0	0.081418
chr16:89812622-89812663	-0.956721	0.055993	-0.937625	0.056669	0.019096	0.000676
chr4:110776477-110776518	-0.680214	0.09104	-0.66832	0.057981	0.011894	-0.033059
chr6:22569385-22569426	-0.0053057	0.10431	-0.0965682	0.21058	-0.0912625	0.10627
chr9:22122041-22122082	-1.01892	0.058116	-1.03852	0.050204	-0.0196	-0.007912
chr15:33904626-33904667	-0.313432	0.11251	-0.313432	0.081939	0	-0.030571
chr16:73014448-73014489	0.153493	0.18487	0.212435	0.07811	0.058942	-0.10676
chr1:97608490-97608531	-0.246416	0.096495	-0.292956	0.077129	-0.04654	-0.019366
chr3:156567701-156567742	-0.196166	0.05301	-0.196166	0.10335	0	0.05034
chr4:144528354-144528395	-0.143749	0.069902	-0.0508254	0.11998	0.0929236	0.050078
chr4:7849156-7849197	-0.0614478	0.097792	-0.052118	0.16512	0.0093298	0.067328
chr4:88943275-88943316	0.117502	0.072917	0.117502	0.24888	0	0.175963
chr7:20908758-20908799	-0.0655461	0.074556	-0.157868	0.069442	-0.0923219	-0.005114
chr8:11394896-11394937	-0.0711182	0.12488	-0.0711182	0.087265	0	-0.037615
chr19:40827801-40827842	-0.477542	0.053207	-0.295711	0.11838	0.181831	0.065173
chr1:221974981-221975022	-0.187608	0.08704	-0.136623	0.071979	0.050985	-0.015061
chr3:134026932-134026973	0.447916	0.11438	0.483149	0.056171	0.035233	-0.058209
chr19:53443254-53443295	0.302092	0.28135	0.322604	0.051406	0.020512	-0.229944
chr1:154632537-154632578	-0.2612	0.091042	-0.258107	0.15134	0.003093	0.060298
chr2:210685112-210685153	0.0248052	0.064035	0.00940531	0.079012	-0.0153999	0.014977
chr2:218310744-218310785	-0.978961	0.067288	-0.751254	0.069442	0.227707	0.002154
chr2:235049289-235049330	-0.00570181	0.09264	-0.00570181	0.085835	0	-0.006805
chr4:39485329-39485370	0.244477	0.34259	0.217517	0.087265	-0.02696	-0.255325
chr5:177112265-177112306	-0.187865	0.086005	-0.157535	0.063802	0.03033	-0.022203
chr5:73090937-73090978	-0.157673	0.19425	-0.21166	0.081939	-0.053987	-0.112311
chr7:107832688-107832729	-0.187052	0.096495	-0.187052	0.11838	0	0.021885
chr7:6414157-6414198	-1.31744	0.063235	-1.15169	0.073126	0.16575	0.009891
chr7:87477029-87477070	-0.103757	0.11438	-0.106123	0.1062	-0.002366	-0.00818
chr8:95968296-95968337	-0.0591106	0.15029	-0.150475	0.051202	-0.0913644	-0.099088
chr10:31083018-31083059	-0.0660891	0.13734	-0.0567329	0.073126	0.0093562	-0.064214
chr11:69988347-69988388	-0.0400401	0.11267	-0.0325214	0.073126	0.0075187	-0.039544
chr13:103064453-103064494	-0.00810166	0.08704	0.0465052	0.069989	0.0546069	-0.017051
chr20:12977825-12977866	0.175237	0.30629	0.297042	0.060086	0.121805	-0.246204
chr2:240345695-240345736	-0.167185	0.045537	-0.167185	0.065988	0	0.020451
chr3:189629150-189629191	-0.0475325	0.10101	-0.0475325	0.063879	0	-0.037131
chr5:45227378-45227419	-0.0936169	0.15704	0.054043	0.085835	0.14766	-0.071205
chr6:30423794-30423835	0.558563	0.078366	0.558563	0.066471	0	-0.011895
chr6:32680069-32680110	0.141114	0.11438	0.353975	0.04949	0.212861	-0.06489
chr11:25215888-25215929	0.108339	0.084529	0.181089	0.071436	0.07275	-0.013093
chr12:945770-945811	0.521597	0.19638	0.409949	0.073126	-0.111648	-0.123254
chr1:154448942-154448983	-0.028797	0.19425	-0.0515533	0.074784	-0.0227563	-0.119466
chr1:3069301-3069342	-0.0921069	0.032367	-0.0921069	0.073126	0	0.040759
chr1:3069301-3069342	-0.0921069	0.032367	-0.0980229	0.073126	-0.005916	0.040759
chr2:203140329-203140370	-0.145486	0.13246	-0.125888	0.13283	0.019598	0.00037
chr19:49696339-49696380	0.0575401	0.08115	0.0610105	0.052992	0.0034704	-0.028158
chr22:37185617-37185658	-0.124855	0.10419	-0.114928	0.071979	0.009927	-0.032211
chrX:78973527-78973568	-0.151761	0.086825	-0.151761	0.063879	0	-0.022946
chr1:91804493-91804534	-0.0550947	0.11303	-0.0808473	0.10335	-0.0257526	-0.00968
chr4:154527892-154527933	0.0221961	0.099967	-0.0755151	0.088537	-0.0977112	-0.01143
chr11:617358-617399	-0.100495	0.042944	-0.083913	0.061102	0.016582	0.018158
chr12:103287436-103287477	-0.216267	0.08009	-0.216267	0.075809	0	-0.004281
chr12:9771836-9771877	-0.156493	0.073206	-0.156493	0.13286	0	0.059654
chr13:24212418-24212459	0.419108	0.34259	0.331966	0.052992	-0.087142	-0.289598
chr6:49492245-49492286	0.0267836	0.11365	0.0267836	0.089981	0	-0.023669
chr13:48827627-48827668	-0.0200455	0.11267	-0.0569802	0.078505	-0.0369347	-0.034165
chr14:80938771-80938812	-0.191525	0.11303	-0.358575	0.1498	-0.16705	0.03677
chr12:20426740-20426781	0.221194	0.11438	0.293985	0.079059	0.072791	-0.035321
chr10:117772889-117772930	0.0216017	0.11438	-0.122715	0.071173	-0.144317	-0.043207
chr13:31765308-31765349	-0.0860242	0.10843	-0.0668008	0.094481	0.0192234	-0.013949
chrX:116013361-116013402	-0.137247	0.074925	-0.0299774	0.054368	0.10727	-0.020557
chrX:45775154-45775195	-0.134073	0.11092	-0.245992	0.11456	-0.111919	0.00364
chr16:57644638-57644679	0.0154708	0.13147	0.0154708	0.071007	0	-0.060463
chr17:2026404-2026445	-0.249283	0.043628	-0.249283	0.10603	0	0.062402
chr5:96749052-96749093	-0.454121	0.047597	-0.397812	0.053014	0.056309	0.005417
chr6:114170927-114170968	-0.108246	0.04489	-0.0690578	0.11625	0.0391882	0.07136
chr6:31368200-31368241	-0.243629	0.061953	-0.243629	0.061251	0	-0.000702
chr19:39525754-39525795	-0.793493	0.059714	-0.793493	0.073126	0	0.013412
chr17:58358749-58358790	-0.0355574	0.11092	-0.0819241	0.1094	-0.0463667	-0.00152
chr6:32659187-32659228	-0.204056	0.054448	-0.204056	0.18127	0	0.126822
chr19:10793276-10793317	-0.0906635	0.053568	-0.115118	0.074664	-0.0244545	0.021096
chr1:13595419-13595460	-0.0813176	0.066063	-0.121402	0.065635	-0.0400844	-0.000428
chr2:225391199-225391240	-0.0385056	0.049408	0.0310758	0.051099	0.0695814	0.001691
chr11:121710691-121710732	-0.343788	0.069902	-0.360939	0.082035	-0.017151	0.012133
chr12:29908367-29908408	-0.0317986	0.11082	0.0318952	0.11625	0.0636938	0.00543
chr4:173691032-173691073	-0.148455	0.067655	-0.148455	0.081794	0	0.014139
chr4:4931078-4931119	-0.0975993	0.049408	-0.116881	0.08817	-0.0192817	0.038762
chr6:28865347-28865388	-0.0255808	0.10062	-0.0255808	0.10094	0	0.00032
chr6:1377346-1377387	-0.676233	0.10991	-0.428391	0.079956	0.247842	-0.029954
chr13:42470790-42470831	-0.288124	0.23981	-0.0582498	0.10094	0.229874	-0.13887
chr13:99282206-99282247	0.112529	0.10165	0.107427	0.067019	-0.005102	-0.034631
chr13:99282206-99282247	0.112529	0.10165	0.112529	0.067019	0	-0.034631
chr15:38551885-38551926	-0.111563	0.084203	-0.106625	0.079012	0.004938	-0.005191
chr17:42126484-42126525	-0.565084	0.11303	-0.538203	0.051191	0.026881	-0.061839
chr17:47296458-47296499	0.567716	1.2797	0.469551	0.073126	-0.098165	-1.20657
chr18:79419219-79419260	-0.360406	0.11251	-0.360406	0.099993	0	-0.012517
chr19:18273291-18273332	-0.669619	0.13734	-0.373709	0.081939	0.29591	-0.055401
chr13:91297907-91297948	-0.0208812	0.30629	0.218069	0.054986	0.23895	-0.251304
chr14:38331480-38331521	-0.0769917	0.099106	-0.0758246	0.06445	0.0011671	-0.034656
chr15:57316219-57316260	0.122195	0.093647	0.122195	0.082035	0	-0.011612
chr15:69648886-69648927	-0.0977703	0.04787	-0.0977703	0.045421	0	-0.002449
chr15:89840793-89840834	-0.189525	0.088545	-0.191289	0.12479	-0.001764	0.036245
chr15:90979786-90979827	0.141365	0.10831	0.141365	0.082031	0	-0.026279
chr15:93291494-93291535	0.0440999	0.14006	-0.0275996	0.10094	-0.0716995	-0.03912
chr16:12091252-12091293	-0.24245	0.097792	-0.255347	0.071979	-0.012897	-0.025813
chr16:20326542-20326583	0.0265132	0.11555	-0.060334	0.050075	-0.0868472	-0.065475
chr6:130007085-130007126	-0.128595	0.10939	-0.128595	0.20852	0	0.09913
chr6:130112977-130113018	-0.156138	0.058364	-0.0380559	0.067019	0.118082	0.008655
chr6:130801133-130801174	-0.245628	0.084529	-0.182482	0.1174	0.063146	0.032871
chr6:131063849-131063890	0.00763721	0.060564	-0.0495654	0.063879	-0.0572026	0.003315
chr6:131011006-131011047	-0.11825	0.084569	-0.11825	0.11456	0	0.029991
chr6:133271525-133271566	-0.26629	0.08258	-0.26335	0.057974	0.00294	-0.024606
chr6:133515030-133515071	-0.148374	0.097792	-0.0108972	0.10335	0.137477	0.005558
chr6:133546614-133546655	-0.075082	0.053155	-0.122404	0.10157	-0.047322	0.048415
chr12:46230309-46230350	-0.145256	0.040801	-0.13069	0.08447	0.014566	0.043669
chr3:24218852-24218893	-0.0221259	0.085674	-0.0221259	0.046548	0	-0.039126
chr3:4674510-4674551	0.0797554	0.08921	0.108624	0.079059	0.0288686	-0.010151
chr3:4674510-4674551	0.0797554	0.08921	0.149584	0.079059	0.0698286	-0.010151
chr3:8905897-8905938	-0.00829668	0.20275	-0.0267726	0.1174	-0.0184759	-0.08535
chr4:53682160-53682201	-0.13	0.086825	-0.170922	0.061251	-0.040922	-0.025574
chr4:69700845-69700886	-0.268023	0.096495	-0.21604	0.085835	0.051983	-0.01066
chr6:36652702-36652743	0.328888	0.34259	0.189371	0.057981	-0.139517	-0.284609
chr17:39945659-39945700	-0.160774	0.085674	-0.160774	0.073126	0	-0.012548
chr2:11526193-11526234	-0.521193	0.15029	-0.227378	0.057969	0.293815	-0.092321
chr2:241713413-241713454	0.0228116	0.09104	0.0228531	0.10603	4.15e-05	0.01499
chr2:66863215-66863256	-0.15278	0.075046	-0.15278	0.052468	0	-0.022578
chr2:66863215-66863256	-0.15278	0.075046	-0.098804	0.051406	0.053976	-0.02364
chr2:79198552-79198593	-0.468245	0.050601	-0.445847	0.094481	0.022398	0.04388
chr10:97048828-97048869	-0.107832	0.052401	-0.10926	0.071979	-0.001428	0.019578
chr17:72036806-72036847	0.0917579	0.078323	0.0757619	0.1062	-0.015996	0.027877
chr17:7448140-7448181	-0.0792589	1.2797	-0.143597	0.073126	-0.0643381	-1.20657
chr19:48710577-48710618	-0.925878	0.053207	-0.925878	0.048466	0	-0.004741
chr20:64051156-64051197	-0.101264	0.053343	-0.211254	0.065635	-0.10999	0.012292
chr22:20668561-20668602	-0.0138247	0.067312	-0.0138247	0.066283	0	-0.001029
chrX:11277169-11277210	-0.0325683	0.089457	-0.0527214	0.073126	-0.0201531	-0.016331
chrX:43965592-43965633	0.0433023	0.059938	0.0653545	0.10093	0.0220522	0.040992
chr1:101179339-101179380	-0.0461052	0.12586	-0.0461052	0.073126	0	-0.052734
chr1:107085055-107085096	-0.227425	0.06516	-0.0676222	0.10603	0.159803	0.04087
chr1:109094587-109094628	-0.126777	0.053606	-0.111497	0.079956	0.01528	0.02635
chr1:169749075-169749116	-0.115282	0.065684	-0.132272	0.09888	-0.01699	0.033196
chr1:19237999-19238040	-0.221991	0.085674	-0.270559	0.059817	-0.048568	-0.025857
chr1:198194479-198194520	-0.235133	0.10431	-0.192196	0.047251	0.042937	-0.057059
chr1:205745469-205745510	-0.476548	0.094435	-0.476548	0.15134	0	0.056905
chr1:211630519-211630560	-0.206839	0.057373	-0.173853	0.057981	0.032986	0.000608
chr1:214152742-214152783	-0.187344	0.099967	-0.131063	0.068819	0.056281	-0.031148
chr1:226753869-226753910	0.0491582	0.10165	0.0635243	0.08447	0.0143661	-0.01718
chr1:2398557-2398598	-1.07847	0.063235	-0.903241	0.073126	0.175229	0.009891
chr1:240425448-240425489	-0.161934	0.097792	-0.113782	0.071979	0.048152	-0.025813
chr1:39517582-39517623	-0.0708373	0.14006	-0.0189479	0.071979	0.0518894	-0.068081
chr1:41987626-41987667	0.103299	0.089457	0.0540113	0.099993	-0.0492877	0.010536
chr1:43765194-43765235	0.161053	0.16164	0.119924	0.17246	-0.041129	0.01082
chr1:65701231-65701272	-1.02223	0.081804	-1.02223	0.049334	0	-0.03247
chr1:67596445-67596486	-0.134012	0.11186	-0.108725	0.10094	0.025287	-0.01092
chr1:93387438-93387479	-0.844275	0.11365	-0.475919	0.082035	0.368356	-0.031615
chr2:108461810-108461851	-1.06473	0.035009	-1.06473	0.053014	0	0.018005
chr2:113095859-113095900	0.0675816	0.10457	0.0675816	0.10094	0	-0.00363
chr6:142017746-142017787	-0.133258	0.15704	-0.0951822	0.048466	0.0380758	-0.108574
chr6:142103826-142103867	0.00211372	0.085447	0.00211372	0.10335	0	0.017903
chr6:142205313-142205354	-0.223953	0.08091	-0.166337	0.12153	0.057616	0.04062
chr6:142275963-142276004	-0.0545009	0.19058	-0.214829	0.081794	-0.160328	-0.108786
chr6:142315583-142315624	-0.0399614	0.089214	-0.0673044	0.073126	-0.027343	-0.016088
chr6:142532867-142532908	0.177635	0.10392	0.177635	0.082035	0	-0.021885
chr6:142368823-142368864	-0.372734	0.086267	-0.372734	0.051567	0	-0.0347
chr6:142532329-142532370	0.107695	0.081256	0.15118	0.061249	0.043485	-0.020007
chr6:142512923-142512964	0.823606	0.10642	0.623334	0.15134	-0.200272	0.04492
chr6:142603129-142603170	-0.133684	0.08009	-0.0125905	0.087265	0.121093	0.007175
chr6:142548193-142548234	-0.0968741	0.10457	-0.196835	0.21648	-0.0999609	0.11191
chr6:142552493-142552534	0.108593	0.068542	0.108593	0.18127	0	0.112728
chr6:142628341-142628382	0.00814366	0.13147	0.0781455	0.23167	0.0700018	0.1002
chr6:142666602-142666643	-0.120844	0.08921	-0.131201	0.1909	-0.010357	0.10169
chr6:151811454-151811495	0.156278	0.086643	0.12188	0.068359	-0.034398	-0.018284
chr6:151849092-151849133	-0.0862936	0.086643	-0.116693	0.073126	-0.0303994	-0.013517
chr1:199885525-199885566	-0.0159848	0.089587	-0.0159848	0.082031	0	-0.007556
chr3:136157263-136157304	-0.125964	1.2797	-0.0356972	0.071979	0.0902668	-1.20772
chr3:136157263-136157304	-0.125964	1.2797	-0.0702358	0.071979	0.0557282	-1.20772
chr8:20072247-20072288	-0.509582	0.08921	-0.509582	0.10094	0	0.01173
chr8:125479042-125479083	-0.0405286	0.11365	0.172922	0.060086	0.213451	-0.053564
chr10:100038569-100038610	-0.10132	0.1337	-0.0915116	0.10603	0.0098084	-0.02767
chr17:67895928-67895969	-0.0523275	0.14006	0.153243	0.10094	0.20557	-0.03912
chr4:145844388-145844429	-0.0713692	0.10062	-0.0229602	0.081939	0.048409	-0.018681
chr4:148065890-148065931	0.336531	0.274	0.229494	0.061102	-0.107037	-0.212898
chr4:151685530-151685571	-0.196046	0.08921	-0.276678	0.10094	-0.080632	0.01173
chr4:153333362-153333403	-0.0701422	0.19425	-0.0506015	0.078823	0.0195407	-0.115427
chr4:25376135-25376176	-0.11162	0.074204	-0.11162	0.073126	0	-0.001078
chr4:86884875-86884916	-0.12173	0.067988	-0.12825	0.064792	-0.00652	-0.003196
chr4:88050879-88050920	-0.236702	0.091042	-0.236702	0.087265	0	-0.003777
chr5:115807567-115807608	-0.406602	0.086381	-0.544144	0.049968	-0.137542	-0.036413
chr5:151075025-151075066	0.188912	0.19638	-0.222581	0.047944	-0.411493	-0.148436
chr5:179134686-179134727	-0.199587	0.058278	-0.189459	0.073126	0.010128	0.014848
chr5:34728294-34728335	0.106997	0.076881	0.0397565	0.073126	-0.0672405	-0.003755
chr5:36646431-36646472	0.149374	0.11267	-0.171921	0.045421	-0.321295	-0.067249
chr5:78205842-78205883	-0.693944	0.037337	-0.693944	0.061251	0	0.023914
chr2:32701356-32701397	-0.0650747	0.076881	-0.208097	0.12214	-0.143022	0.045259
chr2:124042287-124042328	-0.160134	0.06001	0.0332567	0.16512	0.193391	0.10511
chr2:125345864-125345905	0.00422985	0.074686	0.0024951	0.15747	-0.00173475	0.082784
chr2:125352398-125352439	-0.18741	0.091042	-0.162041	0.071979	0.025369	-0.019063
chr2:125365822-125365863	0.0620623	0.10101	0.0620623	0.10552	0	0.00451
chr3:18555099-18555140	-0.0714149	0.11555	-0.097476	0.053922	-0.0260611	-0.061628
chr3:118578453-118578494	-0.212679	0.070705	-0.218984	0.061102	-0.006305	-0.009603
chr3:118609354-118609395	0.120812	0.10101	0.157125	0.080149	0.036313	-0.020861
chr3:118609518-118609559	-0.132536	0.20081	-0.134121	0.13283	-0.001585	-0.06798
chr3:118611562-118611603	-0.18243	0.053268	-0.222489	0.094481	-0.040059	0.041213
chr3:118611802-118611843	-0.0292051	0.08704	-0.151645	0.16703	-0.12244	0.07999
chr3:118613640-118613681	0.0370357	0.075222	0.0194662	0.048041	-0.0175695	-0.027181
chr3:118615662-118615703	-0.0556482	0.071851	-0.0407161	0.048384	0.0149321	-0.023467
chr3:118617424-118617465	-0.190944	0.082931	-0.137654	0.094481	0.05329	0.01155
chr3:126931799-126931840	0.0901715	0.23981	0.0746161	0.057981	-0.0155554	-0.181829
chr3:126963895-126963936	0.0656355	0.10642	-0.00759859	0.057668	-0.0732341	-0.048752
chr3:127000655-127000696	-0.407606	0.07309	-0.402227	0.071173	0.005379	-0.001917
chr3:166455096-166455137	0.109512	0.2221	0.0950075	0.087265	-0.0145045	-0.134835
chr4:24052835-24052876	-0.833648	0.039557	-0.833648	0.071173	0	0.031616
chr4:116019304-116019345	-0.000122726	0.13147	0.0162246	0.087912	0.0163473	-0.043558
chr4:116034463-116034504	-0.0617701	0.067655	0.0139511	0.074884	0.0757212	0.007229
chr4:116039933-116039974	-0.177117	0.08431	-0.0274654	0.04303	0.149652	-0.04128
chr4:100427039-100427080	-0.226971	0.19638	-0.226971	0.081939	0	-0.114441
chr4:171221346-171221387	-0.0601585	0.060564	-0.0601585	0.075809	0	0.015245
chr4:171228762-171228803	-0.406636	0.058444	-0.368895	0.11998	0.037741	0.061536
chr4:173799508-173799549	0.0661319	0.10392	0.079764	0.063879	0.0136321	-0.040041
chr8:6375808-6375849	-0.227585	0.062428	-0.253343	0.078823	-0.025758	0.016395
chr9:123073292-123073333	-0.221146	0.10101	-0.187855	0.046557	0.033291	-0.054453
chr9:123263410-123263451	0.703875	1.2797	0.70265	0.071979	-0.001225	-1.20772
chr10:105302907-105302948	-0.298018	0.086005	-0.279171	0.051567	0.018847	-0.034438
chr10:127490861-127490902	-0.309559	0.11303	-0.432468	0.10603	-0.122909	-0.007
chr16:27793906-27793947	-0.205889	0.099106	-0.146394	0.11456	0.059495	0.015454
chr18:7397481-7397522	-0.0576139	0.097792	0.0170317	0.07635	0.0746456	-0.021442
chr18:52143765-52143806	-0.257859	0.073206	-0.254071	0.17246	0.003788	0.099254
chr1:75328390-75328431	0.0123645	0.058636	-0.0498277	0.15747	-0.0621922	0.098834
chr1:75368858-75368899	0.234653	0.30629	0.178443	0.060703	-0.05621	-0.245587
chr2:32654706-32654747	-0.831682	0.067196	-0.831682	0.080149	0	0.012953
chr1:82633486-82633527	-0.288556	0.06516	-0.264884	0.07635	0.023672	0.01119
chr1:161605507-161605548	-0.113933	0.072917	-0.125353	0.086519	-0.01142	0.013602
chr2:236906694-236906735	-0.63792	0.068934	-0.620297	0.056392	0.017623	-0.012542
chr2:236907629-236907670	-0.334933	0.045812	-0.430861	0.065635	-0.095928	0.019823
chr2:236907708-236907749	-0.1359	0.047929	-0.20087	0.051406	-0.06497	0.003477
chr2:236907871-236907912	0.11776	0.098917	-0.0039243	0.1174	-0.121684	0.018483
chr3:171688325-171688366	-0.199175	0.061701	-0.256987	0.088537	-0.057812	0.026836
chr2:52134466-52134507	-0.186933	0.10843	-0.186933	0.16459	0	0.05616
chr2:83376913-83376954	0.159575	0.10392	0.15549	0.07716	-0.004085	-0.02676
chr2:205582954-205582995	-0.13276	0.091161	-0.118449	0.058568	0.014311	-0.032593
chr4:179368508-179368549	-0.156552	0.082931	-0.128572	0.079012	0.02798	-0.003919
chr10:80138337-80138378	0.121892	0.13331	0.121892	0.048311	0	-0.084999
chr12:120289433-120289474	0.0924146	0.10101	0.0272533	0.047696	-0.0651613	-0.053314
chr15:57798967-57799008	-0.0534763	0.048573	-0.215951	0.061413	-0.162475	0.01284
chr16:16811033-16811074	-0.144821	0.07309	-0.154201	0.16512	-0.00938	0.09203
chr17:13514772-13514813	-0.228551	0.047334	-0.138855	0.083283	0.089696	0.035949
chr17:67646950-67646991	0.0173801	0.092504	-0.0592502	0.059259	-0.0766303	-0.033245
chr17:72658536-72658577	0.074227	0.067655	0.0617791	0.068359	-0.0124479	0.000704
chr18:51303685-51303726	0.0324048	0.084233	0.0257098	0.15134	-0.006695	0.067107
chr18:77415874-77415915	-0.0608519	0.074556	0.0316732	0.056171	0.0925251	-0.018385
chr20:63177858-63177899	-0.0680076	0.046202	-0.0482647	0.079059	0.0197429	0.032857
chr22:42246817-42246858	-0.886539	0.094435	-0.746404	0.081939	0.140135	-0.012496
chr1:89897060-89897101	-0.240881	0.060898	-0.247767	0.070779	-0.006886	0.009881
chr4:118888397-118888438	-0.112556	0.06144	-0.112556	0.07811	0	0.01667
chr8:135346276-135346317	0.0665783	0.10457	0.0190195	0.10335	-0.0475588	-0.00122
chr18:57280244-57280285	-0.228246	0.086381	-0.260345	0.094209	-0.032099	0.007828
chr19:31974607-31974648	-0.261566	0.0756	0.00758518	0.077964	0.269151	0.002364
chr21:45294614-45294655	-0.139052	0.053568	-0.0785886	0.063802	0.0604634	0.010234
chr6:167108878-167108919	-0.196957	0.049408	-0.212227	0.078123	-0.01527	0.028715
chr9:20616599-20616640	0.02724	0.11267	0.123528	0.24888	0.096288	0.13621
chr22:30303077-30303118	-0.819241	0.053207	-0.611557	0.074034	0.207684	0.020827
chr22:49912670-49912711	0.11423	0.12528	0.188604	0.10335	0.074374	-0.02193
chrX:110580034-110580075	-0.150775	0.12586	-0.175969	0.067202	-0.025194	-0.058658
chrX:137685152-137685193	-0.123189	0.086825	0.00166966	0.091992	0.124859	0.005167
chrX:150548171-150548212	-0.00894223	0.20081	0.041083	0.05493	0.0500252	-0.14588
chrX:19732688-19732729	0.316267	0.25202	0.316267	0.16512	0	-0.0869
chrX:49775060-49775101	-0.2833	0.13734	-0.265785	0.1174	0.017515	-0.01994
chr1:150565279-150565320	0.289271	0.11251	0.19445	0.047696	-0.094821	-0.064814
chr1:205663070-205663111	-0.159275	0.11555	-0.159275	0.051406	0	-0.064144
chr1:212282483-212282524	-1.11637	0.048169	-1.11508	0.079685	0.00129	0.031516
chr1:87263659-87263700	-0.491308	0.10642	-0.491308	0.045017	0	-0.061403
chr2:212973703-212973744	-0.0602996	0.074556	-0.0602996	0.11456	0	0.040004
chr11:90016704-90016745	-0.614914	0.066247	-0.353221	0.078606	0.261693	0.012359
chr12:51299217-51299258	-0.00769017	0.09264	-0.00769017	0.10603	0	0.01339
chr12:57506747-57506788	1.07126	1.2797	1.07126	0.05017	0	-1.22953
chr12:66305154-66305195	0.159951	0.091567	0.0376033	0.1909	-0.122348	0.099333
chr15:50049594-50049635	-0.0605531	0.13734	0.0267552	0.057969	0.0873083	-0.079371
chr15:90496275-90496316	-0.304823	0.084796	-0.24404	0.099993	0.060783	0.015197
chr16:88460898-88460939	-0.0683135	0.045393	-0.0683135	0.073126	0	0.027733
chr17:40011857-40011898	-0.0690935	0.089457	-0.0924851	0.071979	-0.0233916	-0.017478
chr20:32675502-32675543	-0.0589765	0.073588	-0.0589765	0.066283	0	-0.007305
chr20:44889443-44889484	-0.694864	0.053155	-0.735634	0.10335	-0.04077	0.050195
chr1:107459718-107459759	0.33564	0.22363	0.33564	0.08447	0	-0.13916
chr1:111770789-111770830	-0.319952	0.10165	-0.319952	0.037404	0	-0.064246
chr1:115082440-115082481	-0.0188875	0.054772	-0.0259152	0.081939	-0.0070277	0.027167
chr1:151071541-151071582	0.196146	0.96574	0.218089	0.071979	0.021943	-0.893761
chr1:1668522-1668563	-0.0891403	0.10991	-0.127893	0.07716	-0.0387527	-0.03275
chr1:174401946-174401987	0.0411152	0.09104	0.0411152	0.051191	0	-0.039849
chr1:184737059-184737100	-0.136669	0.10165	-0.136669	0.12432	0	0.02267
chr1:190308556-190308597	0.0614617	0.074556	0.0924743	0.071315	0.0310126	-0.003241
chr1:195060856-195060897	0.137279	0.079577	0.0437568	0.078662	-0.0935222	-0.000915
chr1:209904216-209904257	-0.183293	0.067988	-0.252883	0.10094	-0.06959	0.032952
chr1:219457661-219457702	-0.182287	0.076881	-0.169155	0.081939	0.013132	0.005058
chr4:82616183-82616224	-0.0854171	0.099217	-0.188951	0.074664	-0.103534	-0.024553
chr4:87031027-87031068	-0.0623018	0.068285	-0.0294172	0.071979	0.0328846	0.003694
chr5:111752090-111752131	-0.197657	0.067655	-0.149323	0.1174	0.048334	0.049745
chr6:135138960-135139001	-1.0032	0.083897	-1.0032	0.068359	0	-0.015538
chr6:29477905-29477946	0.00837409	0.089214	0.00837409	0.087265	0	-0.001949
chr6:31240258-31240299	-0.168416	0.11251	-0.168416	0.057668	0	-0.054842
chr7:27361512-27361553	-0.0389282	0.088545	-0.0389282	0.074784	0	-0.013761
chr7:8061498-8061539	-0.114577	0.086267	-0.121425	0.082035	-0.006848	-0.004232
chr7:92671234-92671275	0.128473	0.091161	0.0528986	0.067202	-0.0755744	-0.023959
chr8:7054020-7054061	-0.397958	0.041225	-0.424527	0.072668	-0.026569	0.031443
chr10:26451307-26451348	-0.147488	0.068285	-0.138739	0.071979	0.008749	0.003694
chr10:65322691-65322732	-0.0221103	0.076881	-0.0221103	0.066471	0	-0.01041
chr10:87878360-87878401	-0.0992137	0.077467	-0.0992137	0.10094	0	0.023473
chr10:909071-909112	-0.451021	0.089214	-0.354023	0.17246	0.096998	0.083246
chr1:23005637-23005678	-0.01628	0.098048	-0.01628	0.04949	0	-0.048558
chr1:235532993-235533034	-0.115067	0.11438	-0.113025	0.046846	0.002042	-0.067534
chr1:31707637-31707678	0.343783	0.13147	0.20992	0.081939	-0.133863	-0.049531
chr1:32911477-32911518	-0.0877233	0.09104	-0.120098	0.073126	-0.0323747	-0.017914
chr1:45688859-45688900	-0.0886724	0.099967	-0.0283192	0.099993	0.0603532	2.6e-05
chr1:65925105-65925146	-0.0598835	0.10843	-0.00260555	0.049397	0.057278	-0.059033
chr1:6634847-6634888	-0.0693539	0.15029	-0.0693539	0.057981	0	-0.092309
chr1:72284767-72284808	0.0153505	0.084496	-0.0412377	0.064792	-0.0565882	-0.019704
chr1:74534714-74534755	-0.110802	0.070546	-0.110802	0.09888	0	0.028334
chr1:80330444-80330485	0.276942	0.10642	0.133211	0.071315	-0.143731	-0.035105
chr1:81908790-81908831	0.0564483	0.086267	-0.150826	0.073115	-0.207274	-0.013152
chr1:8521174-8521215	-0.817481	0.074204	-0.817481	0.061824	0	-0.01238
chr1:92514105-92514146	0.156921	0.13147	0.156921	0.071436	0	-0.060034
chr1:96469687-96469728	-0.257518	0.063643	-0.258066	0.073126	-0.000548	0.009483
chr1:97962268-97962309	-0.752527	0.076881	-0.752527	0.059259	0	-0.017622
chr2:100211160-100211201	-0.501598	0.07309	-0.529045	0.043489	-0.027447	-0.029601
chr2:104798001-104798042	-0.266966	0.047929	-0.266966	0.1174	0	0.069471
chr22:30037163-30037204	0.0397787	0.06778	0.0397787	0.11856	0	0.05078
chr10:88287573-88287614	-0.218087	0.19493	-0.267433	0.079059	-0.049346	-0.115871
chr18:12857316-12857357	0.188769	0.13147	0.173684	0.046846	-0.015085	-0.084624
chr11:2172347-2172388	-0.111003	0.062693	-0.0819639	0.073126	0.0290391	0.010433
chr7:130381627-130381668	-0.118767	0.083339	-0.118767	0.073126	0	-0.010213
chr7:140028226-140028267	-0.134451	0.08144	-0.117133	0.10603	0.017318	0.02459
chr7:148948310-148948351	-0.459823	0.085921	-0.504136	0.057981	-0.044313	-0.02794
chr7:148949981-148950022	-0.223652	0.10642	-0.223652	0.24888	0	0.14246
chr7:148962042-148962083	-0.737517	0.063235	-0.737517	0.071979	0	0.008744
chr8:8284281-8284322	-0.684484	0.08009	-0.549086	0.049968	0.135398	-0.030122
chr8:8730041-8730082	-0.0997059	0.09104	-0.0350146	0.24888	0.0646913	0.15784
chr8:11089331-11089372	0.488763	0.097792	0.488763	0.065635	0	-0.032157
chr8:23532513-23532554	-0.0404987	0.11303	-0.0792015	0.11456	-0.0387028	0.00153
chr8:56024657-56024698	0.17285	0.11365	0.239877	0.067019	0.067027	-0.046631
chrX:148003924-148003965	0.237735	0.20081	0.237735	0.17246	0	-0.02835
chr19:30613652-30613693	-0.0637706	0.10831	-0.032492	0.068359	0.0312786	-0.039951
chr2:40622331-40622372	-0.0252143	0.070546	0.0103736	0.086519	0.0355879	0.015973
chr15:56879868-56879909	-0.00110119	0.047863	0.03555	0.08447	0.0366512	0.036607
chr11:47319078-47319119	0.0151825	0.067288	-0.0637395	0.05862	-0.078922	-0.008668
chr9:95519523-95519564	-0.17996	0.089457	-0.17996	0.10119	0	0.011733
chr9:95552112-95552153	0.171336	0.34259	0.2368	0.049545	0.065464	-0.293045
chr9:95622712-95622753	-0.283623	0.073588	-0.231684	0.079956	0.051939	0.006368
chr9:95639330-95639371	-0.143271	0.074556	-0.240589	0.075272	-0.097318	0.000716
chr9:95790961-95791002	-0.131758	0.08921	-0.184428	0.078823	-0.05267	-0.010387
chr9:96044017-96044058	-0.619373	0.074204	-0.55935	0.073126	0.060023	-0.001078
chr9:104969488-104969529	-0.363336	0.066247	-0.341409	0.12214	0.021927	0.055893
chr9:120841601-120841642	-0.339354	0.082388	-0.256189	0.075947	0.083165	-0.006441
chr9:126556976-126557017	-0.00582428	0.067288	0.0189544	0.083283	0.0247787	0.015995
chr9:136190930-136190971	0.0412615	0.11092	0.147136	0.045237	0.105874	-0.065683
chr9:136197884-136197925	-0.145972	0.0756	-0.147334	0.04949	-0.001362	-0.02611
chr9:136205032-136205073	-0.106069	0.047929	-0.0918476	0.073126	0.0142214	0.025197
chr9:136202314-136202355	-0.108217	0.05301	-0.184145	0.073126	-0.075928	0.020116
chr8:123138730-123138771	-0.122499	0.066581	-0.0940585	0.13286	0.0284405	0.066279
chr8:131867011-131867052	-0.283518	0.081804	-0.283518	0.07716	0	-0.004644
chr8:142671556-142671597	-0.273578	0.08704	-0.350479	0.047573	-0.076901	-0.039467
chr8:20771262-20771303	-0.381748	0.34259	-0.120984	0.066283	0.260764	-0.276307
chr8:25794001-25794042	-0.0401037	0.10392	0.030729	0.079059	0.0708327	-0.024861
chr8:28285722-28285763	-0.0400749	0.083025	-0.0591819	0.07716	-0.019107	-0.005865
chr8:34323921-34323962	-0.192141	0.043559	-0.142084	0.21648	0.050057	0.172921
chr8:59945717-59945758	-0.0763048	0.08465	-0.0559454	0.08447	0.0203594	-0.00018
chr8:61121705-61121746	-0.213191	0.075951	-0.213191	0.04748	0	-0.028471
chr8:63654944-63654985	-0.167235	0.064672	-0.167235	0.055408	0	-0.009264
chr8:66297292-66297333	0.168377	0.10642	0.168377	0.07716	0	-0.02926
chr8:73766182-73766223	-0.334172	0.058495	-0.334172	0.043221	0	-0.015274
chr8:75809355-75809396	-0.239993	0.11082	-0.238124	0.054986	0.001869	-0.055834
chr8:86490883-86490924	0.376432	0.19638	0.376432	0.066283	0	-0.130097
chr8:88679995-88680036	-0.826936	0.083025	-0.826936	0.059259	0	-0.023766
chr7:130779346-130779387	-0.150992	0.099967	-0.150992	0.081794	0	-0.018173
chr8:10958520-10958561	-0.169795	0.047057	-0.161435	0.058618	0.00836	0.011561
chr11:68990999-68991040	-0.0300954	0.091332	-0.0325588	0.05493	-0.0024634	-0.036402
chr12:124060551-124060592	-0.0181042	0.2221	-0.011572	0.062602	0.0065322	-0.159498
chr10:72879439-72879480	-0.255537	0.094435	-0.255537	0.11838	0	0.023945
chr11:130798356-130798397	-0.196213	0.08567	-0.205439	0.081008	-0.009226	-0.004662
chr17:75765865-75765906	1.43958	1.2797	1.43958	0.062602	0	-1.2171
chr19:55581163-55581204	-0.129889	0.086381	-0.101797	0.10603	0.028092	0.019649
chr1:93349248-93349289	-0.450117	0.11121	-0.450117	0.07811	0	-0.0331
chr2:164699009-164699050	-0.626094	0.04787	-0.679445	0.11838	-0.053351	0.07051
chr2:164699009-164699050	-0.626094	0.04787	-0.612415	0.11838	0.013679	0.07051
chr5:72775225-72775266	-0.263541	0.050108	-0.263541	0.049632	0	-0.000476
chr6:32658953-32658994	-0.0969832	0.10431	-0.181794	0.057981	-0.0848108	-0.046329
chr7:6381887-6381928	-0.0196296	0.080831	-0.0196296	0.073126	0	-0.007705
chr7:95280163-95280204	-0.00321858	0.086267	-0.015088	0.042686	-0.0118694	-0.043581
chr10:45536279-45536320	0.0988692	0.274	0.147993	0.1174	0.0491238	-0.1566
chr10:45536279-45536320	0.0988692	0.274	0.0988692	0.1174	0	-0.1566
chr10:63578524-63578565	0.0508559	0.96574	0.0667007	0.085835	0.0158448	-0.879905
chr14:102772669-102772710	-0.898288	0.063235	-0.76869	0.079685	0.129598	0.01645
chr3:57434817-57434858	0.35742	0.28135	0.0467991	0.05862	-0.310621	-0.22273
chr5:157055070-157055111	-0.114774	0.11186	-0.111799	0.071979	0.002975	-0.039881
chr7:963446-963487	-0.163059	0.085921	-0.226743	0.073126	-0.063684	-0.012795
chr10:72307508-72307549	-0.186244	0.077301	-0.186244	0.071979	0	-0.005322
chr10:72307508-72307549	-0.186244	0.077301	-0.259918	0.071979	-0.073674	-0.005322
chr12:122123384-122123425	-0.203441	0.047929	-0.180284	0.15134	0.023157	0.103411
chr5:77842973-77843014	0.415698	0.19638	0.433642	0.073126	0.017944	-0.123254
chr7:1168897-1168938	0.276809	0.96574	0.0546089	0.053922	-0.2222	-0.911818
chr14:105792203-105792244	-0.502662	0.08144	-0.502662	0.062602	0	-0.018838
chr16:72008906-72008947	-0.157385	0.10642	-0.10326	0.071979	0.054125	-0.034441
chr16:72008906-72008947	-0.157385	0.10642	-0.157385	0.073126	0	-0.033294
chr7:1041962-1042003	-0.0907145	0.0763	-0.0880143	0.077964	0.0027002	0.001664
chr13:32346461-32346502	-0.0230544	0.11251	-0.0230544	0.080149	0	-0.032361
chr9:137464109-137464150	-0.0236921	0.08911	-0.0236921	0.071979	0	-0.017131
chr22:21444042-21444083	-0.214296	0.05794	-0.209033	0.061761	0.005263	0.003821
chr3:57438178-57438219	-0.275165	0.094435	-0.104683	0.081939	0.170482	-0.012496
chr8:10956767-10956808	-0.0642332	0.099967	-0.0305413	0.10094	0.0336919	0.000973
chr2:202631832-202631873	0.0632658	0.11251	-0.0560293	0.068188	-0.119295	-0.044322
chr3:57727613-57727654	-0.0110196	0.086381	-0.141441	0.086519	-0.130421	0.000138
chr8:11802522-11802563	0.240371	0.09104	0.322286	0.24459	0.081915	0.15355
chr2:218414930-218414971	-0.632261	0.10642	-0.738742	0.04748	-0.106481	-0.05894
chr2:54350179-54350220	-0.169168	0.05689	-0.169168	0.1174	0	0.06051
chr2:85259211-85259252	-0.183343	0.058116	-0.0269262	0.065635	0.156417	0.007519
chr3:11207251-11207292	-0.235395	0.064671	-0.206266	0.063802	0.029129	-0.000869
chr3:136101072-136101113	-0.189611	0.05794	-0.219923	0.064792	-0.030312	0.006852
chr3:161197006-161197047	-0.820535	0.19493	-0.820535	0.17246	0	-0.02247
chr3:185568053-185568094	-0.26673	0.14006	-0.152275	0.18127	0.114455	0.04121
chr3:186716299-186716340	0.224584	1.2797	0.243718	0.06445	0.019134	-1.21525
chr3:188001540-188001581	0.084996	0.13369	0.105705	0.073126	0.020709	-0.060564
chr3:195908102-195908143	-0.226313	0.10457	-0.191055	0.051099	0.035258	-0.053471
chr3:46406461-46406502	-0.130835	0.067528	-0.130835	0.071173	0	0.003645
chr3:64813178-64813219	0.0454415	0.067626	0.145445	0.080149	0.100003	0.012523
chr3:66753756-66753797	0.0121895	0.10457	-0.0633503	0.10094	-0.0755398	-0.00363
chr3:69024249-69024290	-0.518121	0.10642	-0.518121	0.051023	0	-0.055397
chr3:79522311-79522352	-0.809432	0.064063	-0.809432	0.079059	0	0.014996
chr4:102827699-102827740	-0.19681	0.11555	-0.194825	0.061761	0.001985	-0.053789
chr4:119076737-119076778	-0.339476	0.10457	-0.339476	0.082035	0	-0.022535
chr4:143434117-143434158	-0.247503	0.069324	-0.146593	0.067019	0.10091	-0.002305
chr4:18171128-18171169	-0.0201651	0.085921	0.0222517	0.081258	0.0424168	-0.004663
chr4:23767193-23767234	-0.134305	0.077636	-0.160804	0.079956	-0.026499	0.00232
chr5:140157427-140157468	-0.273976	0.068737	-0.190144	0.073126	0.083832	0.004389
chr5:40661885-40661926	-0.293197	0.054421	-0.431875	0.1909	-0.138678	0.136479
chr5:61280431-61280472	0.0495642	0.084233	0.0495642	0.068819	0	-0.015414
chr5:68460740-68460781	-0.0523443	0.09264	-0.100447	0.068819	-0.0481027	-0.023821
chr5:90897631-90897672	-0.0510305	0.068941	-0.0510305	0.082031	0	0.01309
chr6:100488869-100488910	-0.411459	0.074556	-0.236387	0.086519	0.175072	0.011963
chr4:87318681-87318722	0.0286062	0.11251	0.0286062	0.056149	0	-0.056361
chr5:132443004-132443045	0.104787	0.21991	0.104787	0.093315	0	-0.126595
chr7:87503580-87503621	-0.106054	0.066581	-0.106054	0.1062	0	0.039619
chr10:102347414-102347455	-0.101315	0.09264	-0.105169	0.1174	-0.003854	0.02476
chr11:18604043-18604084	-0.612726	0.10991	-0.4513	0.08447	0.161426	-0.02544
chr13:32384309-32384350	-0.130551	0.11251	-0.192207	0.11856	-0.061656	0.00605
chr14:70378933-70378974	-0.175568	0.079343	-0.175568	0.07716	0	-0.002183
chr17:47510726-47510767	-0.0730938	0.064063	0.0433973	0.1909	0.116491	0.126837
chr1:39568213-39568254	-0.149007	0.19425	-0.126548	0.061761	0.022459	-0.132489
chr1:220845023-220845064	-0.101334	0.080063	-0.101334	0.24673	0	0.166667
chr5:75319176-75319217	-0.17552	0.10101	-0.162215	0.10603	0.013305	0.00502
chr6:42963503-42963544	-0.13161	0.11186	-0.0949127	0.061249	0.0366973	-0.050611
chr6:160687751-160687792	-0.0604576	0.10457	-0.113644	0.091992	-0.0531864	-0.012578
chr8:143987832-143987873	0.093669	0.19425	-0.074857	0.10603	-0.168526	-0.08822
chr11:75742917-75742958	-0.109437	0.11186	0.00972091	0.054204	0.119158	-0.057656
chr3:12235930-12235971	0.118973	0.13246	-0.0410929	0.099993	-0.160066	-0.032467
chr6:31285324-31285365	-0.0209299	0.10642	-0.0483336	0.11456	-0.0274037	0.00814
chr10:68552098-68552139	-0.250333	0.10991	0.0166841	0.064792	0.267017	-0.045118
chr10:68456416-68456457	-0.19605	0.11092	0.215981	0.061761	0.412031	-0.049159
chr10:68553072-68553113	-0.539914	0.06729	-0.426091	0.080149	0.113823	0.012859
chr10:68555612-68555653	0.00845263	0.30629	0.0218477	0.08817	0.0133951	-0.21812
chr10:68850938-68850979	-0.283513	0.10101	-0.329826	0.074132	-0.046313	-0.026878
chr10:68830867-68830908	-0.15811	0.073593	-0.15811	0.063369	0	-0.010224
chr10:79329385-79329426	-0.107291	0.10843	-0.0723436	0.063879	0.0349474	-0.044551
chr10:79317340-79317381	-0.0372837	0.10642	-0.12546	0.063879	-0.0881763	-0.042541
chr10:79350531-79350572	-0.0837725	0.10831	-0.114684	0.071979	-0.0309115	-0.036331
chr10:79351260-79351301	-0.0884902	0.079577	-0.12129	0.11019	-0.0327998	0.030613
chr10:91273166-91273207	-0.164122	0.11438	-0.164122	0.24888	0	0.1345
chr10:91273166-91273207	-0.164122	0.11438	-0.10301	0.24888	0.061112	0.1345
chr10:91251964-91252005	-0.162992	0.067988	-0.0660413	0.082035	0.0969507	0.014047
chr10:91230826-91230867	0.391059	1.2797	0.424024	0.085835	0.032965	-1.19386
chr10:91296055-91296096	-0.289941	0.2221	-0.21007	0.07811	0.079871	-0.14399
chr10:91291967-91292008	-0.317408	0.045606	-0.37402	0.094481	-0.056612	0.048875
chr10:121060026-121060067	-0.840326	0.19425	-0.529193	0.081939	0.311133	-0.112311
chr7:1072692-1072733	-0.509113	0.067196	-0.509113	0.080149	0	0.012953
chr16:68276389-68276430	-0.116349	0.11092	-0.209081	0.046557	-0.092732	-0.064363
chr20:25020027-25020068	-0.056798	0.081804	-0.056798	0.081008	0	-0.000796
chr8:125465214-125465255	-0.206682	0.073588	-0.292619	0.06445	-0.085937	-0.009138
chr10:133484472-133484513	-0.332724	0.081256	-0.376002	0.068177	-0.043278	-0.013079
chr11:18444680-18444721	0.0295219	0.073394	0.0459849	0.073126	0.016463	-0.000268
chr11:34947545-34947586	-0.0232666	0.274	-0.0561581	0.067252	-0.0328915	-0.206748
chr11:34947545-34947586	-0.0232666	0.274	0.018331	0.067252	0.0415976	-0.206748
chr12:4193192-4193233	-0.00178165	0.14006	-0.00178165	0.057981	0	-0.082079
chr12:46758281-46758322	0.0945198	0.13147	0.0945198	0.24673	0	0.11526
chr16:70146165-70146206	-0.0925711	0.09104	-0.0877372	0.063879	0.0048339	-0.027161
chr19:19134942-19134983	-0.485132	0.072917	-0.391362	0.063879	0.09377	-0.009038
chr22:19238107-19238148	0.0358636	0.19425	0.0504187	0.073126	0.0145551	-0.121124
chr17:1714948-1714989	-0.208652	0.05417	-0.208652	0.10335	0	0.04918
chr19:35056127-35056168	-0.346617	0.08009	-0.283258	0.059259	0.063359	-0.020831
chr19:35056127-35056168	-0.346617	0.08009	-0.346617	0.059259	0	-0.020831
chr1:119793191-119793232	0.0792934	0.11186	-0.0248411	0.12707	-0.104135	0.01521
chr5:41927301-41927342	-0.157423	0.074925	-0.157423	0.09888	0	0.023955
chr1:1000810-1000851	-0.130704	0.03735	-0.110582	0.07716	0.020122	0.03981
chr1:15738673-15738714	-0.229512	0.11092	-0.22349	0.10094	0.006022	-0.00998
chr3:30717444-30717485	-0.0736739	0.076881	-0.0736739	0.081939	0	0.005058
chr3:160447800-160447841	-0.0224522	0.073588	-0.116251	0.07355	-0.0937988	-3.8e-05
chr5:151313125-151313166	-0.0404454	0.088545	-0.0404454	0.068037	0	-0.020508
chr6:20693977-20694018	0.209962	0.34259	0.460171	0.073126	0.250209	-0.269464
chr6:31296785-31296826	0.0278868	0.11267	0.0501852	0.050002	0.0222984	-0.062668
chr6:31296785-31296826	0.0278868	0.11267	0.0278868	0.049755	0	-0.062915
chr8:17567219-17567260	-0.117917	0.091042	-0.117917	0.082035	0	-0.009007
chr8:17567219-17567260	-0.117917	0.091042	-0.0758069	0.12707	0.0421101	0.036028
chr8:49088637-49088678	0.134314	0.19638	-0.0123436	0.081939	-0.146658	-0.114441
chr2:231933131-231933172	-0.105437	0.092504	-0.0736646	0.15747	0.0317724	0.064966
chr2:232228585-232228626	-0.0710259	0.19493	0.0167679	0.062602	0.0877938	-0.132328
chr2:238762945-238762986	-0.0659998	0.094435	0.123953	0.08447	0.189953	-0.009965
chr3:11486448-11486489	-0.255761	0.062715	-0.188971	0.1174	0.06679	0.054685
chr3:11468174-11468215	-0.238106	0.060168	-0.238106	0.078606	0	0.018438
chr3:11538371-11538412	-0.14487	0.051373	-0.168834	0.061761	-0.023964	0.010388
chr3:11567704-11567745	-0.0949898	0.068236	-0.0949898	0.078639	0	0.010403
chr3:11660240-11660281	0.0169164	0.062428	0.0297132	0.078505	0.0127968	0.016077
chr3:12232154-12232195	-0.0885698	0.11186	-0.0885698	0.082035	0	-0.029825
chr3:12246343-12246384	-0.049209	0.083025	-0.049209	0.24459	0	0.161565
chr3:194331805-194331846	-0.176085	0.12586	-0.167974	0.071979	0.008111	-0.053881
chr3:197862948-197862989	-0.0546338	0.10101	-0.0419267	0.06798	0.0127071	-0.03303
chr4:13905005-13905046	-0.299105	0.11365	-0.339004	0.087265	-0.039899	-0.026385
chr4:16616069-16616110	-0.0859445	0.067312	-0.065513	0.088537	0.0204315	0.021225
chr6:8412700-8412741	0.216891	0.34259	0.216891	0.10603	0	-0.23656
chr6:8836985-8837026	0.0693496	0.30629	-0.0211511	0.1094	-0.0905007	-0.19689
chr7:18776024-18776065	0.147751	0.20081	0.147751	0.057898	0	-0.142912
chr8:104944612-104944653	-0.328328	0.068737	-0.204026	0.079059	0.124302	0.010322
chr8:133544093-133544134	-0.117213	0.08009	-0.117213	0.23167	0	0.15158
chr9:101184894-101184935	-0.00990057	0.10392	-0.140892	0.07716	-0.130991	-0.02676
chr9:107713015-107713056	-0.216354	0.061128	-0.258654	0.21058	-0.0423	0.149452
chr9:121639209-121639250	0.0822087	0.13147	-0.0633307	0.081939	-0.145539	-0.049531
chr10:11930413-11930454	0.144846	0.14006	0.182418	0.063879	0.037572	-0.076181
chr10:22890818-22890859	-0.140079	0.08009	-0.222171	0.054941	-0.082092	-0.025149
chr10:129797050-129797091	-0.176904	0.073588	-0.152352	0.057668	0.024552	-0.01592
chr11:55997626-55997667	-0.131164	0.08009	-0.184712	0.073115	-0.053548	-0.006975
chr13:53878203-53878244	0.217036	0.10843	0.167923	0.075069	-0.049113	-0.033361
chr13:108318155-108318196	-0.169679	0.08009	-0.222618	0.054028	-0.052939	-0.026062
chr14:76489584-76489625	-0.0952801	0.11303	-0.129703	0.045829	-0.0344229	-0.067201
chr15:55162594-55162635	0.221759	0.096495	0.257571	0.11625	0.035812	0.019755
chr16:988646-988687	-0.211836	0.089214	-0.26132	0.071979	-0.049484	-0.017235
chr16:5073683-5073724	0.209851	0.10642	0.219401	0.066283	0.00955	-0.040137
chr17:32137623-32137664	0.560842	0.30629	0.560842	0.071436	0	-0.234854
chr17:34544846-34544887	-0.0425747	0.098048	-0.0425747	0.056669	0	-0.041379
chr18:59027984-59028025	-0.0697506	0.054301	-0.0237683	0.065635	0.0459823	0.011334
chr10:126692170-126692211	-0.285355	0.06516	-0.152576	0.077129	0.132779	0.011969
chr12:52422038-52422079	-0.151529	0.044882	-0.151529	0.067019	0	0.022137
chr12:114947611-114947652	-0.106502	0.091042	-0.0708017	0.085835	0.0357003	-0.005207
chr16:50685743-50685784	-0.251797	0.091161	-0.180016	0.042994	0.071781	-0.048167
chr17:72653831-72653872	0.259653	0.19493	0.259653	0.057668	0	-0.137262
chr20:2031115-2031156	0.238592	0.12422	0.219429	0.054368	-0.019163	-0.069852
chr1:5734495-5734536	-0.138933	0.10431	-0.23942	0.067202	-0.100487	-0.037108
chr1:10716979-10717020	-0.0317522	0.061744	0.00564638	0.073126	0.0373986	0.011382
chr1:22198342-22198383	-0.185523	0.084136	-0.185523	0.06445	0	-0.019686
chr1:162610527-162610568	0.0610365	0.091567	-0.00178537	0.088537	-0.0628219	-0.00303
chr1:226618382-226618423	0.0110895	0.099106	0.0405549	0.16703	0.0294654	0.067924
chr2:19604217-19604258	0.0116895	0.30629	0.241238	0.060305	0.229548	-0.245985
chr2:55542785-55542826	-0.0754911	0.084496	-0.0526333	0.078123	0.0228578	-0.006373
chr2:126569124-126569165	-0.0946021	0.085686	-0.0946021	0.056171	0	-0.029515
chr2:172002868-172002909	0.164532	0.062693	0.159343	0.11456	-0.005189	0.051867
chr2:225721983-225722024	-0.069109	0.11251	-0.0469663	0.047573	0.0221427	-0.064937
chr2:225879253-225879294	-0.254313	0.097792	-0.201436	0.043055	0.052877	-0.054737
chr3:57438131-57438172	-0.668648	0.063643	-0.720145	0.15134	-0.051497	0.087697
chr3:108970446-108970487	-0.033247	0.088545	-0.0606902	0.086519	-0.0274432	-0.002026
chr3:109099860-109099901	-0.00587334	0.14006	0.321596	0.056078	0.327469	-0.083982
chr3:109306286-109306327	0.0520584	0.11082	-0.0958913	0.065635	-0.14795	-0.045185
chr3:134585820-134585861	-0.283515	0.19493	-0.141041	0.050002	0.142474	-0.144928
chr9:107710595-107710636	0.196455	0.13331	0.15005	0.082031	-0.046405	-0.051279
chr8:116453178-116453219	0.178782	0.084496	0.178782	0.057668	0	-0.026828
chr10:131576025-131576066	-0.225305	0.15029	-0.2052	0.046557	0.020105	-0.103733
chr1:13647426-13647467	-0.0722758	0.082943	-0.119909	0.063802	-0.0476332	-0.019141
chr1:41818078-41818119	-0.30528	0.09104	-0.221211	0.082035	0.084069	-0.009005
chr1:202874625-202874666	-0.113482	0.097792	-0.142483	0.054941	-0.029001	-0.042851
chr3:60859997-60860038	-0.0254382	0.12586	0.150426	0.063879	0.175864	-0.061981
chr16:80161012-80161053	-0.427015	0.086515	-0.331824	0.07716	0.095191	-0.009355
chr1:162630309-162630350	-0.0925921	0.10419	-0.11579	0.07716	-0.0231979	-0.02703
chr3:109354668-109354709	-0.830967	0.10991	-0.761935	0.081939	0.069032	-0.027971
chr3:31510686-31510727	-0.0928545	0.09264	-0.0928545	0.082035	0	-0.010605
chr3:109556723-109556764	-0.27195	0.15704	-0.218339	0.12707	0.053611	-0.02997
chr3:108958328-108958369	0.128935	0.082931	0.0229082	0.071436	-0.106027	-0.011495
chr5:75197340-75197381	-0.208281	0.11121	-0.149336	0.078123	0.058945	-0.033087
chr3:109230385-109230426	-0.191475	0.12528	0.00884439	0.1062	0.200319	-0.01908
chr3:195975730-195975771	-0.209111	0.0756	-0.11279	0.065348	0.096321	-0.010252
chr8:62868358-62868399	-0.241964	0.073394	-0.0328231	0.082035	0.209141	0.008641
chr6:8851341-8851382	-0.104144	0.091042	-0.0378162	0.099993	0.0663278	0.008951
chr10:120751584-120751625	-0.0495047	0.091042	-0.00528731	0.10603	0.0442174	0.014988
chr17:51104936-51104977	-0.344332	0.086515	-0.342661	0.044167	0.001671	-0.042348
chr19:18446206-18446247	-0.145517	0.042736	-0.153268	0.073126	-0.007751	0.03039
chr19:51821417-51821458	-0.232154	0.0756	-0.240413	0.087912	-0.008259	0.012312
chr19:54251063-54251104	-0.219734	0.0756	-0.219734	0.065635	0	-0.009965
chr20:40337953-40337994	-0.268482	0.043628	-0.218091	0.11456	0.050391	0.070932
chr20:63822702-63822743	-0.189468	0.10843	-0.189468	0.073126	0	-0.035304
chr21:33447321-33447362	-0.113841	0.10431	-0.0187755	0.061251	0.0950655	-0.043059
chr21:46367576-46367617	0.0281058	0.097792	-0.0698884	0.079956	-0.0979942	-0.017836
chr22:17968056-17968097	-0.0394031	0.067626	-0.0394031	0.074884	0	0.007258
chr22:19570932-19570973	-0.0883947	0.058495	-0.125883	0.11456	-0.0374883	0.056065
chr15:74373666-74373707	-0.113622	0.084496	-0.144489	0.07716	-0.030867	-0.007336
chr15:78058682-78058723	-0.149104	0.091042	-0.206179	0.074034	-0.057075	-0.017008
chr16:10911346-10911387	-0.920144	0.037218	-0.795468	0.049334	0.124676	0.012116
chr16:30747402-30747443	-0.0674647	0.11251	0.00259763	0.24888	0.0700623	0.13637
chr16:79542704-79542745	-0.118233	0.0763	-0.118566	0.094481	-0.000333	0.018181
chr16:88476556-88476597	-0.237594	0.062527	-0.199096	0.050002	0.038498	-0.012525
chr17:13931971-13932012	0.0926127	0.34259	0.147558	0.06445	0.0549453	-0.27814
chr17:18214276-18214317	0.47506	0.19638	0.354101	0.1174	-0.120959	-0.07898
chr17:39477558-39477599	-0.839773	0.084203	-0.704718	0.065631	0.135055	-0.018572
chr17:4128143-4128184	-0.807955	0.066247	-0.539554	0.07716	0.268401	0.010913
chr17:44198446-44198487	-0.20719	0.08431	-0.234446	0.04748	-0.027256	-0.03683
chr17:45882211-45882252	-0.838449	0.067528	-0.838449	0.093168	0	0.02564
chr17:48435306-48435347	-0.209761	0.092504	-0.260024	0.10603	-0.050263	0.013526
chr17:49754467-49754508	-1.34446	0.063235	-1.08214	0.057969	0.26232	-0.005266
chr10:121455555-121455596	0.151918	0.13147	0.167431	0.07355	0.015513	-0.05792
chr10:63147802-63147843	-0.0205352	0.11993	-0.0205352	0.18127	0	0.06134
chr11:10284902-10284943	-0.190467	0.10165	-0.305933	0.081939	-0.115466	-0.019711
chr11:117110050-117110091	-0.157363	0.08921	-0.107365	0.11456	0.049998	0.02535
chr11:119030884-119030925	-0.153972	0.071463	-0.130456	0.073126	0.023516	0.001663
chr11:122728056-122728097	0.0669344	0.10101	0.0676842	0.073126	0.0007498	-0.027884
chr11:16210840-16210881	0.0908709	0.071863	0.127943	0.15134	0.0370721	0.079477
chr11:35141835-35141876	-0.0888178	0.10642	-0.165209	0.04949	-0.0763912	-0.05693
chr11:47416696-47416737	-0.906354	0.091161	-0.933113	0.24888	-0.026759	0.157719
chr11:54539438-54539479	-0.240889	0.092504	-0.000549787	0.041379	0.240339	-0.051125
chr11:69333784-69333825	0.045708	0.13369	0.0869364	0.055145	0.0412284	-0.078545
chr11:75734115-75734156	-0.31395	0.0756	-0.309483	0.059259	0.004467	-0.016341
chr12:105252597-105252638	-0.239499	0.062282	-0.185284	0.072668	0.054215	0.010386
chr12:123329899-123329940	-0.0749435	0.10843	-0.159972	0.067202	-0.0850285	-0.041228
chr12:123329899-123329940	-0.0749435	0.10843	-0.129083	0.067202	-0.0541395	-0.041228
chr12:13104884-13104925	-0.0760936	0.15029	-0.162813	0.068773	-0.0867194	-0.081517
chr12:25259084-25259125	-0.170273	0.10991	-0.172815	0.094209	-0.002542	-0.015701
chr12:46787078-46787119	-0.0834283	0.11438	-0.0265848	0.055038	0.0568435	-0.059342
chr13:114041706-114041747	-0.0952886	0.10642	-0.0832008	0.064792	0.0120878	-0.041628
chr14:102813438-102813479	-0.824757	0.045812	-0.824757	0.079685	0	0.033873
chr14:75417665-75417706	-0.328644	0.075046	-0.352881	0.050204	-0.024237	-0.024842
chr14:77046810-77046851	-0.0948322	0.077467	-0.0437547	0.067801	0.0510775	-0.009666
chr15:67207119-67207160	0.0392502	0.19425	0.0643802	0.10335	0.02513	-0.0909
chr1:219755199-219755240	-0.04603	0.274	0.147463	0.1909	0.193493	-0.0831
chr1:218284696-218284737	-0.146551	0.068737	-0.146551	0.073126	0	0.004389
chr1:218351279-218351320	-0.0114632	0.10642	-0.167402	0.1062	-0.155939	-0.00022
chr1:218375159-218375200	-0.27574	0.060129	-0.248517	0.079059	0.027223	0.01893
chr1:218401814-218401855	-0.0375589	0.079343	-0.0256897	0.081338	0.0118692	0.001995
chr1:218449587-218449628	-0.215964	0.10457	-0.157792	0.051406	0.058172	-0.053164
chr1:218565196-218565237	-0.097536	0.11267	-0.0570045	0.1174	0.0405315	0.00473
chr7:92510140-92510181	-0.506912	0.13331	-0.324207	0.041188	0.182705	-0.092122
chr7:92628269-92628310	-0.389179	0.05825	-0.507189	0.086519	-0.11801	0.028269
chr7:92672556-92672597	-0.114829	0.092504	0.037205	0.088537	0.152034	-0.003967
chr7:92741146-92741187	-0.18971	0.086267	-0.161029	0.079012	0.028681	-0.007255
chr7:92744757-92744798	-0.15344	0.080063	-0.172988	0.21058	-0.019548	0.130517
chr7:130358135-130358176	-0.150226	0.053155	-0.0413883	0.059259	0.108838	0.006104
chr9:132447189-132447230	0.0482159	0.10939	0.12634	0.082035	0.0781241	-0.027355
chr10:30682314-30682355	0.114294	0.11267	0.114294	0.061413	0	-0.051257
chr11:131731254-131731295	-0.0932498	0.084233	-0.248381	0.080149	-0.155131	-0.004084
chr11:47328398-47328439	-0.0699896	0.087078	-0.0699896	0.081338	0	-0.00574
chr19:11080177-11080218	-0.282961	0.067783	-0.254197	0.078823	0.028764	0.01104
chr17:59827442-59827483	-0.587396	0.059714	-0.424132	0.05165	0.163264	-0.008064
chr22:21616501-21616542	-0.547663	0.059714	-0.547663	0.066283	0	0.006569
chr7:6395461-6395502	-0.0678038	0.10642	-0.0827716	0.066283	-0.0149678	-0.040137
chr17:39712442-39712483	-0.127107	0.11438	-0.113714	0.10603	0.013393	-0.00835
chr19:7225844-7225885	-0.168586	0.043559	-0.061573	0.073126	0.107013	0.029567
chr19:54303059-54303100	-0.314738	0.96574	-0.277276	0.086519	0.037462	-0.879221
chr1:39157615-39157656	-0.139826	0.057373	-0.139826	0.086519	0	0.029146
chr1:93380078-93380119	0.227223	0.25202	0.227223	0.069863	0	-0.182157
chr1:161605339-161605380	0.00264043	0.089587	-0.0727823	0.060086	-0.0754227	-0.029501
chr1:178635478-178635519	-0.383044	0.23189	-0.311162	0.049397	0.071882	-0.182493
chr4:99127974-99128015	-0.356819	0.050601	-0.344366	0.078823	0.012453	0.028222
chr7:993149-993190	-0.00807203	0.10392	-0.0444664	0.073126	-0.0363944	-0.030794
chr9:15297569-15297610	-0.282909	0.10431	-0.36448	0.060305	-0.081571	-0.044005
chr10:16188353-16188394	-0.0821138	0.2221	-0.0821138	0.077964	0	-0.144136
chr10:45497002-45497043	-0.0318879	0.086005	-0.115449	0.067801	-0.0835611	-0.018204
chr11:47257346-47257387	-0.0791744	0.08465	-0.205648	0.15747	-0.126474	0.07282
chr1:26677877-26677918	-0.119716	0.08431	-0.154718	0.063879	-0.035002	-0.020431
chr1:39130445-39130486	-0.364541	0.069324	-0.277385	0.18127	0.087156	0.111946
chr7:1177514-1177555	-0.83004	0.10991	-0.540677	0.081939	0.289363	-0.027971
chr11:57115774-57115815	-0.147976	0.088545	-0.128185	0.09888	0.019791	0.010335
chr11:65874440-65874481	0.0869396	0.086381	0.0869396	0.10157	0	0.015189
chr11:69492609-69492650	-0.236931	0.11092	-0.239959	0.073126	-0.003028	-0.037794
chr11:76769191-76769232	0.000176252	0.088545	0.000176252	0.079059	0	-0.009486
chr11:85088974-85089015	-0.264176	0.0763	-0.248695	0.13286	0.015481	0.05656
chr11:8614538-8614579	-0.190476	0.063374	-0.0675337	0.079059	0.122942	0.015685
chr11:92732909-92732950	-0.0109671	0.12586	-0.0552995	0.12707	-0.0443324	0.00121
chr12:107900743-107900784	-0.160323	0.08009	-0.160323	0.081429	0	0.001339
chr12:113977880-113977921	-0.0757792	0.084796	-0.148948	0.073126	-0.0731688	-0.01167
chr12:115657343-115657384	-0.122139	0.083339	-0.0250491	0.073126	0.0970899	-0.010213
chr12:132871785-132871826	-0.00773028	0.068934	0.00780135	0.048466	0.0155316	-0.020468
chr12:23905181-23905222	0.0456205	0.12586	0.0456205	0.10619	0	-0.01967
chr9:109562751-109562792	-0.228718	0.14006	-0.219199	0.053756	0.009519	-0.086304
chr9:109803196-109803237	-0.0352331	0.074153	-0.0776649	0.088537	-0.0424318	0.014384
chr9:111102808-111102849	-0.362549	0.11365	-0.338895	0.057646	0.023654	-0.056004
chr9:111205110-111205151	0.446475	1.2797	0.418572	0.060086	-0.027903	-1.21961
chr9:116421789-116421830	-0.538804	0.074204	-0.387479	0.046557	0.151325	-0.027647
chr9:116612584-116612625	-0.00675042	0.089214	0.0158164	0.064792	0.0225668	-0.024422
chr9:120613291-120613332	-0.135262	0.054772	-0.1582	0.073126	-0.022938	0.018354
chr9:120613291-120613332	-0.135262	0.054772	-0.133206	0.073126	0.002056	0.018354
chr9:120649061-120649102	0.151324	0.1337	0.0910464	0.11838	-0.0602776	-0.01532
chr2:55888638-55888679	-0.481756	0.044882	-0.55564	0.091992	-0.073884	0.04711
chr2:55674162-55674203	-0.458775	0.080912	-0.313457	0.056669	0.145318	-0.024243
chr2:55748898-55748939	-0.0642898	0.15754	-0.298477	0.081939	-0.234187	-0.075601
chr2:55792000-55792041	-0.177422	0.096495	-0.177422	0.1062	0	0.009705
chr2:55863317-55863358	-0.489701	0.064215	-0.489701	0.13283	0	0.068615
chr2:21036670-21036711	-0.241226	0.10419	-0.241226	0.04949	0	-0.0547
chr7:1012120-1012161	0.00765903	0.19425	-0.0323858	0.073126	-0.0400448	-0.121124
chr7:73459070-73459111	-0.923184	0.056985	-0.923184	0.073126	0	0.016141
chr7:73459070-73459111	-0.923184	0.056985	-0.860746	0.12432	0.062438	0.067335
chr5:157055068-157055109	-0.13046	0.11186	-0.13046	0.068819	0	-0.043041
chr2:43830411-43830452	-0.0912577	0.085674	-0.0553964	0.081939	0.0358613	-0.003735
chr7:73568960-73569001	-0.0407229	0.10165	0.0943447	0.082035	0.135068	-0.019615
chr7:73568960-73569001	-0.0407229	0.10165	0.104044	0.082035	0.144767	-0.019615
chr16:57263380-57263421	-0.0767306	0.10165	-0.157736	0.049755	-0.0810054	-0.051895
chr16:68153860-68153901	0.610689	0.19638	0.610689	0.081939	0	-0.114441
chr16:69521953-69521994	0.177096	0.084233	0.177096	0.061251	0	-0.022982
chr16:664157-664198	-0.145911	0.10642	-0.145911	0.073126	0	-0.033294
chr16:72078561-72078602	-0.140829	0.11092	-0.083862	0.047696	0.056967	-0.063224
chr16:81006930-81006971	-0.0965061	0.064561	-0.117283	0.073126	-0.0207769	0.008565
chr16:89739915-89739956	0.00404972	0.091161	0.0322613	0.064582	0.0282116	-0.026579
chr17:28497118-28497159	0.00739403	0.074204	0.00739403	0.11456	0	0.040356
chr17:36559185-36559226	0.0979247	0.96574	-0.0141393	0.071979	-0.112064	-0.893761
chr17:39386235-39386276	-0.163786	0.19425	-0.163786	0.077964	0	-0.116286
chr17:41780298-41780339	0.0233463	0.11251	-0.0248274	0.071979	-0.0481737	-0.040531
chr17:46909659-46909700	-0.167899	0.1337	-0.204554	0.081794	-0.036655	-0.051906
chr17:49330435-49330476	-0.331616	0.10431	-0.331616	0.05493	0	-0.04938
chr17:67583551-67583592	-0.288616	0.09104	-0.240146	0.061761	0.04847	-0.029279
chr17:82231917-82231958	-0.101929	0.044937	-0.0662554	0.073126	0.0356736	0.028189
chr18:26867952-26867993	-0.333126	0.065684	-0.253286	0.08817	0.07984	0.022486
chr18:48140666-48140707	-0.100654	0.15704	-0.100654	0.058817	0	-0.098223
chr12:81816260-81816301	-0.056313	0.19425	-0.0413401	0.074034	0.0149729	-0.120216
chr13:110443670-110443711	-0.0666407	0.11438	-0.0577926	0.064792	0.0088481	-0.049588
chr13:42127583-42127624	-0.0196107	0.12488	0.00433044	0.051191	0.0239411	-0.073689
chr13:73142160-73142201	0.186409	0.20081	0.199181	0.077964	0.012772	-0.122846
chr13:95928584-95928625	-0.136986	0.07309	-0.131633	0.073126	0.005353	3.6e-05
chr14:102529311-102529352	-0.113859	1.2797	-0.122528	0.063879	-0.008669	-1.21582
chr14:65404764-65404805	-0.281833	0.047877	-0.281833	0.071979	0	0.024102
chr15:38933144-38933185	0.129995	0.083072	0.129995	0.057969	0	-0.025103
chr15:40167759-40167800	-0.743424	0.05689	-0.83293	0.1094	-0.089506	0.05251
chr15:60897390-60897431	0.00970711	0.068941	0.00225918	0.07355	-0.00744793	0.004609
chr15:85468099-85468140	-0.22437	0.070546	-0.21389	0.091992	0.01048	0.021446
chr16:51702964-51703005	-0.726558	0.11365	-0.726558	0.07355	0	-0.0401
chr9:104802545-104802586	-0.200295	0.089146	-0.181467	0.079685	0.018828	-0.009461
chr16:56973519-56973560	-0.0349143	0.043068	-0.0314266	0.077964	0.0034877	0.034896
chr1:20589931-20589972	-0.0626584	0.08144	-0.0626584	0.083283	0	0.001843
chr3:136186463-136186504	-0.160643	0.086643	-0.180159	0.041577	-0.019516	-0.045066
chr6:42961000-42961041	-0.144807	0.068285	-0.170164	0.1062	-0.025357	0.037915
chr3:98664698-98664739	-0.715085	0.063235	-0.503776	0.11456	0.211309	0.051325
chr6:160463223-160463264	-0.197934	0.11082	-0.197934	0.044138	0	-0.066682
chr9:22090397-22090438	0.0541871	0.10843	0.0585727	0.079012	0.0043856	-0.029418
chr17:75784405-75784446	-0.103115	0.11267	-0.121094	0.079059	-0.017979	-0.033611
chr1:33337527-33337568	-0.205127	0.070546	-0.291936	0.064792	-0.086809	-0.005754
chr1:150706537-150706578	0.343666	0.30629	0.221861	0.093489	-0.121805	-0.212801
chr17:47497968-47498009	-0.247921	0.097792	-0.237726	0.081939	0.010195	-0.015853
chr7:21571549-21571590	-0.122853	0.10165	-0.09118	0.073126	0.031673	-0.028524
chr4:68463149-68463190	-0.11248	0.097792	-0.141163	0.10157	-0.028683	0.003778
chr6:35291464-35291505	-0.200754	0.081804	-0.200754	0.055066	0	-0.026738
chr6:160563983-160564024	-0.122457	0.073792	-0.0480041	0.060086	0.0744529	-0.013706
chr7:1129980-1130021	-0.088383	0.045393	-0.0809449	0.071979	0.0074381	0.026586
chr10:112161381-112161422	0.0226571	0.073275	0.0203428	0.057938	-0.0023143	-0.015337
chr11:117091342-117091383	-0.835042	0.044937	-0.676486	0.057981	0.158556	0.013044
chr13:32396579-32396620	-0.0182941	0.10101	0.0847405	0.10335	0.103035	0.00234
chr6:82715727-82715768	-0.0816016	0.12586	-0.126947	0.067202	-0.0453454	-0.058658
chr6:89417360-89417401	-0.150961	0.19317	-0.119299	0.04609	0.031662	-0.14708
chr6:91306521-91306562	-0.317523	0.094435	-0.379033	0.059817	-0.06151	-0.034618
chr6:97973960-97974001	-1.18006	0.044937	-1.18006	0.073126	0	0.028189
chr7:103786761-103786802	-0.159561	0.041065	-0.140285	0.085835	0.019276	0.04477
chr7:108276848-108276889	-0.0875851	0.19425	-0.114125	0.055038	-0.0265399	-0.139212
chr7:2771092-2771133	-0.62162	0.056985	-0.777565	0.073126	-0.155945	0.016141
chr7:32342388-32342429	-0.426761	0.084796	-0.426761	0.1498	0	0.065004
chr7:50593954-50593995	-0.877578	0.084136	-0.877578	0.073126	0	-0.01101
chr7:6373372-6373413	-0.263073	0.0756	-0.122497	0.10603	0.140576	0.03043
chr7:67730031-67730072	0.0451534	0.067783	0.0451534	0.1094	0	0.041617
chr7:72121044-72121085	-0.198924	0.074556	-0.107915	0.13283	0.091009	0.058274
chr7:75439864-75439905	-0.808168	0.13246	-0.808168	0.060305	0	-0.072155
chr7:77008921-77008962	-0.0636617	0.11092	0.178093	0.071979	0.241755	-0.038941
chr6:124576530-124576571	-0.226281	0.08091	-0.403192	0.066283	-0.176911	-0.014627
chr6:130024626-130024667	-0.189108	0.10642	-0.0409457	0.062437	0.148162	-0.043983
chr6:130024626-130024667	-0.189108	0.10642	-0.122627	0.062437	0.066481	-0.043983
chr6:131108292-131108333	0.0818046	0.15029	0.04202	0.078505	-0.0397846	-0.071785
chr6:13188241-13188282	0.0151198	0.086381	0.0230387	0.10093	0.0079189	0.014549
chr6:140096452-140096493	-0.242847	0.098048	-0.224527	0.1909	0.01832	0.092852
chr6:142410469-142410510	0.0339068	0.064672	0.0320517	0.09888	-0.0018551	0.034208
chr6:158334385-158334426	-0.369778	0.098917	-0.163954	0.060305	0.205824	-0.038612
chr6:2091721-2091762	-0.482554	0.053155	-0.58477	0.065348	-0.102216	0.012193
chr6:41941764-41941805	-0.0910423	0.065526	-0.0910423	0.073126	0	0.0076
chr6:5276342-5276383	0.327972	0.13331	0.117139	0.13283	-0.210833	-0.00048
chr6:54036511-54036552	-0.044164	0.066173	-0.126688	0.099993	-0.082524	0.03382
chr6:69190930-69190971	-0.064232	0.074686	0.0555069	0.056989	0.119739	-0.017697
chr6:75665266-75665307	-0.820171	0.274	-0.820171	0.10835	0	-0.16565
chr6:80223157-80223198	-0.0584795	0.08704	0.033064	0.12432	0.0915435	0.03728
chr3:186978556-186978597	-0.146522	0.075046	-0.095019	0.074034	0.051503	-0.001012
chr21:39670752-39670793	0.0654412	0.10165	0.12663	0.062602	0.0611888	-0.039048
chr4:99548263-99548304	-0.349058	0.20081	-0.382458	0.060305	-0.0334	-0.140505
chr4:102757940-102757981	-0.0268691	0.07309	-0.0268691	0.087912	0	0.014822
chr4:52129216-52129257	-0.0849132	0.11082	-0.0109144	0.18127	0.0739988	0.07045
chr5:141538047-141538088	-0.870738	0.045812	-0.805082	0.057981	0.065656	0.012169
chr5:56561702-56561743	-0.418271	0.10165	-0.516527	0.064792	-0.098256	-0.036858
chr6:108690104-108690145	0.0521195	0.11555	0.173019	0.07716	0.120899	-0.03839
chr6:118811597-118811638	-0.600836	0.086515	-0.499319	0.081939	0.101517	-0.004576
chr1:65618478-65618519	-0.791714	0.086515	-1.04508	0.058817	-0.253366	-0.027698
chr1:92151333-92151374	-0.989754	0.08009	-0.992886	0.049968	-0.003132	-0.030122
chr2:101009178-101009219	-0.130584	0.089214	-0.130584	0.10335	0	0.014136
chr2:102112236-102112277	-0.00400339	0.13147	-0.00400339	0.050002	0	-0.081468
chr2:169004188-169004229	-0.149547	0.099217	-0.129504	0.065988	0.020043	-0.033229
chr2:178502813-178502854	0.345193	0.10642	0.329092	0.066283	-0.016101	-0.040137
chr2:210708815-210708856	-0.202928	0.091042	-0.13978	0.085835	0.063148	-0.005207
chr20:10996286-10996327	0.0758184	0.091042	0.141145	0.079956	0.0653266	-0.011086
chr10:63526887-63526928	-0.312196	0.073792	-0.240156	0.089981	0.07204	0.016189
chr7:73575040-73575081	-0.0110186	0.082388	-0.101426	0.10335	-0.0904074	0.020962
chr7:73575040-73575081	-0.0110186	0.082388	0.0106988	0.074034	0.0217174	-0.008354
chr18:79457612-79457653	-0.0341637	0.084529	-0.0666628	0.07716	-0.0324991	-0.007369
chr19:15332870-15332911	0.0243976	0.068285	0.0457896	0.061761	0.021392	-0.006524
chr19:33027792-33027833	-0.0952502	0.061953	-0.0952502	0.072668	0	0.010715
chr19:3752856-3752897	-0.0417364	0.11092	-0.130436	0.071979	-0.0886996	-0.038941
chr19:43916835-43916876	-0.230546	0.060913	-0.229614	0.23167	0.000932	0.170757
chr20:17863855-17863896	-0.428104	0.086267	-0.428104	0.057981	0	-0.028286
chr20:25336288-25336329	-0.492972	0.085921	-0.492972	0.065863	0	-0.020058
chr20:31396357-31396398	-0.750091	0.061607	-0.552663	0.049968	0.197428	-0.011639
chr20:3191824-3191865	-0.568106	0.068285	-0.568106	0.04949	0	-0.018795
chr20:40463232-40463273	-0.0928241	0.097792	-0.0928241	0.067019	0	-0.030773
chr14:69498875-69498916	0.527132	1.2797	0.278424	0.061102	-0.248708	-1.2186
chr14:74962870-74962911	-0.0679817	0.079343	-0.106617	0.06791	-0.0386353	-0.011433
chr14:90983030-90983071	-0.169778	0.11092	-0.169778	0.074034	0	-0.036886
chr15:52798958-52798999	-0.0406927	0.070904	-0.0735823	0.063802	-0.0328896	-0.007102
chr15:58389315-58389356	-0.298036	0.062428	-0.38324	0.059259	-0.085204	-0.003169
chr15:85748391-85748432	-0.314303	0.099217	-0.310044	0.077964	0.004259	-0.021253
chr15:90275575-90275616	-0.0231299	0.056484	-0.0754427	0.068177	-0.0523128	0.011693
chr16:28097187-28097228	-0.0987445	0.089146	0.025022	0.10335	0.123767	0.014204
chr16:30644359-30644400	-0.976234	0.073588	-0.874298	0.087912	0.101936	0.014324
chr16:4251506-4251547	-0.865694	0.056985	-0.648388	0.073126	0.217306	0.016141
chr16:47526202-47526243	-0.790247	0.11251	-0.790247	0.061761	0	-0.050749
chr7:130777463-130777504	-0.177202	0.05689	-0.177202	0.071915	0	0.015025
chr10:63470384-63470425	-0.228333	0.13246	-0.0649461	0.21058	0.163387	0.07812
chr2:43851694-43851735	-0.14824	0.10843	-0.0704491	0.073126	0.0777909	-0.035304
chr2:202628550-202628591	0.0157442	0.19493	0.0170298	0.07635	0.0012856	-0.11858
chr3:12229861-12229902	-0.0874175	0.10062	-0.0293558	0.10335	0.0580617	0.00273
chr22:21444598-21444639	-0.30733	0.053207	-0.374475	0.071979	-0.067145	0.018772
chr3:123370803-123370844	-0.188323	0.12586	-0.171125	0.10603	0.017198	-0.01983
chr12:124755588-124755629	-0.0398241	0.044937	-0.0662265	0.073126	-0.0264024	0.028189
chr12:46801388-46801429	0.100928	0.13369	0.070289	0.04748	-0.030639	-0.08621
chr12:59563122-59563163	0.0882	0.070546	0.139983	0.052421	0.051783	-0.018125
chr14:102141746-102141787	-0.36816	0.084796	-0.376763	0.086519	-0.008603	0.001723
chr15:60603417-60603458	-0.230457	0.08921	-0.230457	0.11998	0	0.03077
chr16:71594123-71594164	-0.17454	0.091925	-0.221844	0.03705	-0.047304	-0.054875
chr20:35287546-35287587	-0.0697379	0.066247	-0.102769	0.073126	-0.0330311	0.006879
chr6:35295880-35295921	-0.296637	0.067988	-0.207339	0.069442	0.089298	0.001454
chr6:90257598-90257639	-0.049035	0.073394	-0.049035	0.091992	0	0.018598
chr7:1063018-1063059	0.00476109	0.13147	-0.0282092	0.11456	-0.0329703	-0.01691
chr8:143214585-143214626	-0.143222	0.089146	-0.152022	0.057981	-0.0088	-0.031165
chr11:122672586-122672627	-0.399498	0.13734	-0.226342	0.081939	0.173156	-0.055401
chr7:103809088-103809129	-0.158128	0.10101	-0.175438	0.046557	-0.01731	-0.054453
chr7:133896700-133896741	-0.257033	0.09104	-0.257033	0.10335	0	0.01231
chr7:147997579-147997620	-0.212922	0.084136	-0.212922	0.071979	0	-0.012157
chr7:39382024-39382065	0.194487	0.091332	0.244878	0.074884	0.050391	-0.016448
chr7:6560900-6560941	-0.114434	0.96574	-0.114434	0.10335	0	-0.86239
chr7:72121206-72121247	-0.266756	0.068236	-0.405895	0.065631	-0.139139	-0.002605
chr7:833001-833042	-0.101508	0.075046	-0.128614	0.066283	-0.027106	-0.008763
chr6:131613061-131613102	-0.171863	0.086381	-0.171863	0.086519	0	0.000138
chr6:142865416-142865457	-0.849817	0.19317	-0.849817	0.064792	0	-0.128378
chr6:153043488-153043529	-0.402719	0.067288	-0.402719	0.04213	0	-0.025158
chr6:153043488-153043529	-0.402719	0.067288	-0.610412	0.044167	-0.207693	-0.023121
chr6:160354526-160354567	-0.116999	0.065297	0.0885985	0.071436	0.205597	0.006139
chr6:162579576-162579617	0.134814	0.10642	0.134814	0.16459	0	0.05817
chr6:18578701-18578742	-0.552007	0.11251	-0.379437	0.057981	0.17257	-0.054529
chr6:23873909-23873950	0.000104607	0.061953	0.000104607	0.12479	0	0.062837
chr6:34693652-34693693	-0.969183	0.047903	-0.969183	0.059259	0	0.011356
chr6:42564344-42564385	-0.157422	0.041065	-0.0995516	0.067019	0.0578704	0.025954
chr6:63475039-63475080	-0.224133	0.11365	-0.104657	0.061413	0.119476	-0.052237
chr6:80424663-80424704	-0.115365	0.099106	-0.131452	0.075069	-0.016087	-0.024037
chr6:82709955-82709996	-0.494728	0.067288	-0.552502	0.071979	-0.057774	0.004691
chr6:93969159-93969200	0.45914	0.28113	0.241223	0.068773	-0.217917	-0.212357
chr4:87063438-87063479	-0.0614369	1.2797	-0.0614369	0.06445	0	-1.21525
chr6:31126839-31126880	0.0136414	0.077467	-0.000642523	0.057981	-0.0142839	-0.019486
chr1:220865691-220865732	-0.111949	0.092504	-0.0405305	0.18127	0.0714185	0.088766
chr2:117882936-117882977	-0.0658419	0.23981	-0.0667732	0.078823	-0.0009313	-0.160987
chr6:16126422-16126463	-0.200363	0.097792	-0.200363	0.079956	0	-0.017836
chr7:1062466-1062507	-0.163855	0.10642	-0.182935	0.07716	-0.01908	-0.02926
chr3:58349463-58349504	-0.477985	0.10991	-0.395662	0.081939	0.082323	-0.027971
chr6:32449596-32449637	-0.3037	0.073593	-0.323935	0.08447	-0.020235	0.010877
chr12:120977567-120977608	-0.129203	0.19425	-0.129203	0.10335	0	-0.0909
chr12:120977567-120977608	-0.129203	0.19425	-0.10567	0.04949	0.023533	-0.14476
chr3:171005859-171005900	0.0841686	0.23981	-0.0539769	0.091992	-0.138146	-0.147818
chr16:56477094-56477135	-0.746545	0.10165	-0.746545	0.057981	0	-0.043669
chr16:62834006-62834047	-0.0605763	0.096495	-0.0605763	0.11456	0	0.018065
chr16:68387853-68387894	-0.0894473	0.092504	-0.202697	0.07811	-0.11325	-0.014394
chr17:16062529-16062570	-0.0948689	0.088545	-0.0326753	0.10335	0.0621936	0.014805
chr17:21347761-21347802	-0.115221	0.096374	-0.215649	0.063879	-0.100428	-0.032495
chr17:29743393-29743434	-0.128108	0.071851	-0.260027	0.078823	-0.131919	0.006972
chr17:42934643-42934684	-1.10862	0.047334	-1.10862	0.080149	0	0.032815
chr17:46185110-46185151	-0.0179033	0.14006	-0.0179033	0.073126	0	-0.066934
chr17:46185110-46185151	-0.0179033	0.14006	0.106148	0.073126	0.124051	-0.066934
chr17:54856408-54856449	-1.2133	0.063235	-0.888204	0.073126	0.325096	0.009891
chr17:63589305-63589346	-0.132903	0.08921	-0.129648	0.063802	0.003255	-0.025408
chr17:63589305-63589346	-0.132903	0.08921	-0.132903	0.063802	0	-0.025408
chr17:7193369-7193410	-0.149548	0.091332	-0.149548	0.14539	0	0.054058
chr17:75850216-75850257	-0.851704	0.10165	-0.851704	0.079685	0	-0.021965
chr18:24892490-24892531	-0.297971	0.070705	-0.297971	0.065631	0	-0.005074
chr18:43121273-43121314	-0.461851	0.061953	-0.461851	0.1062	0	0.044247
chr18:47272637-47272678	-0.437807	0.05794	-0.44035	0.089981	-0.002543	0.032041
chr18:53076623-53076664	0.222652	0.13331	0.189642	0.078639	-0.03301	-0.054671
chr18:71583231-71583272	0.330613	0.076881	0.134757	0.24459	-0.195856	0.167709
chr18:75789500-75789541	-0.0610686	0.10843	-0.111824	0.066283	-0.0507554	-0.042147
chr18:7543289-7543330	-0.00186707	0.083955	-0.00186707	0.10119	0	0.017235
chr19:29809090-29809131	0.0606767	0.099967	0.215677	0.10603	0.155	0.006063
chr20:53343427-53343468	-0.184285	0.066173	-0.181879	0.1909	0.002406	0.124727
chr3:127388423-127388464	-0.0124702	0.089214	-0.0387877	0.08447	-0.0263175	-0.004744
chr22:47642862-47642903	-0.366207	0.19425	-0.366207	0.061761	0	-0.132489
chr9:111458906-111458947	-0.162289	0.060129	-0.185157	0.071979	-0.022868	0.01185
chr1:221683739-221683780	-0.0532414	0.13331	-0.0532414	0.056171	0	-0.077139
chr20:18762863-18762904	0.11053	0.078323	0.11053	0.070779	0	-0.007544
chr11:6644262-6644303	-0.0435634	0.19493	-0.0598359	0.17246	-0.0162725	-0.02247
chr8:105247817-105247858	-0.160069	0.085921	-0.0622237	0.087912	0.0978453	0.001991
chr6:30458306-30458347	-0.108127	0.10431	-0.108127	0.079059	0	-0.025251
chr9:14432325-14432366	-0.231483	0.06001	-0.176544	0.13286	0.054939	0.07285
chr17:10885671-10885712	-0.440721	0.11251	-0.432909	0.073126	0.007812	-0.039384
chr5:58057675-58057716	-0.076867	0.274	-0.142353	0.15747	-0.065486	-0.11653
chr13:72096543-72096584	-0.220857	0.053568	-0.155356	0.079956	0.065501	0.026388
chr4:139929816-139929857	-0.158839	0.12586	-0.207341	0.038985	-0.048502	-0.086875
chr7:157369354-157369395	-0.0716911	0.08704	-0.0716911	0.046557	0	-0.040483
chr2:155557731-155557772	-0.21054	0.08567	-0.21054	0.052421	0	-0.033249
chr2:155435394-155435435	-0.0527107	0.09264	-0.0527107	0.049968	0	-0.042672
chr5:163104146-163104187	0.335939	0.28135	0.335939	0.17246	0	-0.10889
chr5:146637773-146637814	-0.327263	0.075844	-0.322548	0.078662	0.004715	0.002818
chr11:19956152-19956193	-0.156887	0.08921	-0.274767	0.09888	-0.11788	0.00967
chr2:164556919-164556960	-0.183282	0.074686	-0.183282	0.056989	0	-0.017697
chr2:171560004-171560045	-0.815234	0.054118	-0.915893	0.063802	-0.100659	0.009684
chr2:180702445-180702486	-0.185173	0.19425	-0.185173	0.092831	0	-0.101419
chr2:182305685-182305726	-0.204313	0.274	-0.204313	0.1909	0	-0.0831
chr2:238792915-238792956	-0.019906	0.19425	0.0456961	0.074034	0.0656021	-0.120216
chr3:101896761-101896802	-0.398362	0.060898	-0.398362	0.11456	0	0.053662
chr7:11726516-11726557	-0.129985	0.058094	-0.129985	0.066471	0	0.008377
chr4:154317170-154317211	0.171337	0.089587	0.0861534	0.077964	-0.0851836	-0.011623
chr17:31738049-31738090	-0.0053332	0.089214	-0.0053332	0.088537	0	-0.000677
chr10:69660612-69660653	-0.28013	0.089457	-0.274747	0.078606	0.005383	-0.010851
chr17:44963170-44963211	-0.258708	0.085674	-0.277061	0.07716	-0.018353	-0.008514
chr8:96449967-96450008	-0.132206	0.08091	-0.137305	0.078662	-0.005099	-0.002248
chr3:53931967-53932008	0.0186313	0.093647	0.0186313	0.061824	0	-0.031823
chr8:136134858-136134899	0.10412	1.2797	0.366738	0.054941	0.262618	-1.22476
chr10:98041154-98041195	0.110046	0.10062	0.083619	0.061249	-0.026427	-0.039371
chr2:84283726-84283767	-0.191009	0.080831	-0.175686	0.10603	0.015323	0.025199
chr6:82877033-82877074	0.0427336	0.089587	0.0427336	0.040314	0	-0.049273
chr17:29379126-29379167	-0.352052	0.11251	-0.0877233	0.10603	0.264329	-0.00648
chr6:22999658-22999699	-0.178916	0.069902	-0.162135	0.12479	0.016781	0.054888
chr2:83165796-83165837	0.0688834	0.089146	0.0688834	0.075272	0	-0.013874
chr7:15971530-15971571	-0.1788	0.064672	-0.16102	0.10093	0.01778	0.036258
chr9:3170391-3170432	0.0772173	0.11267	0.17009	0.081338	0.0928727	-0.031332
chr9:105375690-105375731	0.174664	0.075951	0.129218	0.056989	-0.045446	-0.018962
chr12:9143738-9143779	-0.0731894	0.19638	-0.0731894	0.07716	0	-0.11922
chr12:53110453-53110494	-0.09619	0.086381	-0.117917	0.087912	-0.021727	0.001531
chr13:32364724-32364765	-0.067239	0.067988	-0.067239	0.057938	0	-0.01005
chr2:168971266-168971307	0.128862	0.096495	0.312411	0.057969	0.183549	-0.038526
chr6:16113070-16113111	-0.134643	0.086515	-0.155046	0.045079	-0.020403	-0.041436
chr6:35260590-35260631	-0.0480506	0.067988	-0.103313	0.085835	-0.0552624	0.017847
chr7:1132809-1132850	-0.168053	0.058495	-0.135417	0.069863	0.032636	0.011368
chr10:45591815-45591856	-0.0312137	0.20081	-0.0881512	0.20852	-0.0569375	0.00771
chr16:70012798-70012839	-0.150257	0.08115	-0.150503	0.074034	-0.000246	-0.007116
chr22:19265731-19265772	-0.251925	0.05825	-0.135951	0.061413	0.115974	0.003163
chr2:117926537-117926578	-0.127471	0.096495	-0.127471	0.073126	0	-0.023369
chr2:1858346-1858387	-0.230044	0.11092	-0.210299	0.10603	0.019745	-0.00489
chr2:192695097-192695138	-0.319258	0.083955	-0.393588	0.044989	-0.07433	-0.038966
chr2:204511170-204511211	-0.363292	0.049789	-0.192003	0.10157	0.171289	0.051781
chr2:207094053-207094094	-0.139089	0.092504	-0.0682952	0.21058	0.0707938	0.118076
chr2:212544270-212544311	-0.407433	0.074925	-0.398126	0.064792	0.009307	-0.010133
chr2:219303874-219303915	-0.0777072	0.11303	-0.121619	0.073126	-0.0439118	-0.039904
chr2:221437665-221437706	-0.0148586	0.089214	-0.0148586	0.10603	0	0.016816
chr2:223185317-223185358	-0.119706	0.13246	-0.115796	0.038335	0.00391	-0.094125
chr2:228046425-228046466	0.0447828	0.18487	0.142526	0.079012	0.0977432	-0.105858
chr2:241554076-241554117	-0.109357	0.068285	-0.157119	0.10603	-0.047762	0.037745
chr2:241554076-241554117	-0.109357	0.068285	-0.109357	0.10603	0	0.037745
chr12:41184785-41184826	0.0148986	0.080831	-0.0829958	0.08447	-0.0978944	0.003639
chr8:143995346-143995387	-0.0195567	0.067526	-0.0195567	0.071979	0	0.004453
chr12:120985563-120985604	-0.0490126	0.11092	-0.126469	0.073126	-0.0774564	-0.037794
chr2:118089374-118089415	-0.200095	0.11082	-0.200095	0.11625	0	0.00543
chr17:49340561-49340602	-0.977242	0.048573	-0.977242	0.049334	0	0.000761
chr10:73026815-73026856	-0.229955	0.23981	-0.049266	0.049955	0.180689	-0.189855
chr10:77889875-77889916	-0.00401844	0.11082	0.0058019	0.15747	0.00982034	0.04665
chr10:88027335-88027376	-0.300498	0.035464	-0.300498	0.036528	0	0.001064
chr11:125573086-125573127	-0.678293	0.066247	-0.714241	0.067019	-0.035948	0.000772
chr11:47754190-47754231	-0.790647	0.10101	-0.790647	0.16703	0	0.06602
chr11:50114072-50114113	-0.0267127	0.078323	-0.0270242	0.071173	-0.0003115	-0.00715
chr11:57492542-57492583	0.455711	0.069902	0.455711	0.071436	0	0.001534
chr11:65403109-65403150	1.14635	1.2797	0.961083	0.057981	-0.185267	-1.22172
chr11:69126273-69126314	-0.106844	0.085921	-0.096871	0.065635	0.009973	-0.020286
chr11:72798273-72798314	-0.755592	0.10431	-0.788765	0.064792	-0.033173	-0.039518
chr12:10429675-10429716	-0.196085	0.089457	-0.195733	0.16459	0.000352	0.075133
chr12:10429675-10429716	-0.196085	0.089457	-0.270916	0.16459	-0.074831	0.075133
chr12:122090534-122090575	-0.141073	0.083955	-0.0618335	0.081939	0.0792395	-0.002016
chr12:20893997-20894038	-0.337316	0.043359	-0.337316	0.11625	0	0.072891
chr12:26312932-26312973	-0.585786	0.091042	-0.585786	0.071173	0	-0.019869
chr17:80363764-80363805	0.0426043	0.15417	0.0426043	0.079956	0	-0.074214
chr17:83044926-83044967	-1.04354	0.062428	-1.06339	0.05614	-0.01985	-0.006288
chr18:79962434-79962475	-0.0856087	0.084233	-0.0856087	0.048667	0	-0.035566
chr19:10486292-10486333	-0.055083	0.067336	-0.105495	0.074664	-0.050412	0.007328
chr19:46709851-46709892	-0.797757	0.057373	-0.870314	0.12214	-0.072557	0.064767
chr20:2125689-2125730	-0.0448366	0.054421	0.0638711	0.061249	0.108708	0.006828
chr20:34957232-34957273	-0.270823	0.091332	-0.270823	0.054028	0	-0.037304
chr20:49139887-49139928	0.078074	0.10843	0.078074	0.066283	0	-0.042147
chr15:85712804-85712845	0.251129	0.13734	0.316232	0.082035	0.065103	-0.055305
chr16:10762234-10762275	-0.205188	0.045537	-0.115838	0.081289	0.08935	0.035752
chr16:2658537-2658578	-0.0990791	0.08009	-0.0434894	0.07716	0.0555897	-0.00293
chr16:58720071-58720112	-0.559251	0.10991	-0.524076	0.081939	0.035175	-0.027971
chr16:70603072-70603113	-0.155898	0.03706	-0.189715	0.075947	-0.033817	0.038887
chr17:31312225-31312266	-0.526326	0.13734	-0.526326	0.081939	0	-0.055401
chr17:45485918-45485959	-0.242878	0.097792	-0.242878	0.073126	0	-0.024666
chr17:70339169-70339210	-0.272321	0.11092	-0.272321	0.1094	0	-0.00152
chr17:75401382-75401423	0.0493968	0.19425	-0.0427538	0.10335	-0.0921506	-0.0909
chr17:78408084-78408125	-0.319787	0.10457	-0.319787	0.14748	0	0.04291
chr11:57721002-57721043	-0.840747	0.065684	-0.8379	0.057981	0.002847	-0.007703
chr11:61930166-61930207	-0.10495	0.11303	-0.192061	0.073126	-0.087111	-0.039904
chr11:65594274-65594315	0.0883012	0.11555	0.0718888	0.074784	-0.0164124	-0.040766
chr11:68106585-68106626	-0.181346	0.053074	-0.107902	0.05493	0.073444	0.001856
chr11:72796194-72796235	-0.11994	0.19425	-0.11994	0.074034	0	-0.120216
chr11:77211952-77211993	-0.109423	0.050085	-0.212255	0.087912	-0.102832	0.037827
chr11:78237029-78237070	-0.116016	0.066247	-0.116016	0.082031	0	0.015784
chr11:95451171-95451212	-0.00417071	0.092504	0.0325915	0.10603	0.0367622	0.013526
chr12:102099436-102099477	0.303418	0.10642	0.303418	0.038885	0	-0.067535
chr12:10428988-10429029	0.311242	0.20081	0.311242	0.20852	0	0.00771
chr12:120835320-120835361	-0.169801	0.11555	-0.18145	0.074784	-0.011649	-0.040766
chr12:124610822-124610863	0.0135079	0.13147	0.000358871	0.071979	-0.013149	-0.059491
chr12:12362123-12362164	0.166564	0.096495	0.149067	0.081008	-0.017497	-0.015487
chr12:20845155-20845196	-0.108427	0.065684	-0.108427	0.10094	0	0.035256
chr12:3230623-3230664	-0.0503612	0.068285	0.0141126	0.047696	0.0644738	-0.020589
chr12:89160813-89160854	0.010251	0.098048	-0.017737	0.049545	-0.027988	-0.048503
chr12:92767913-92767954	0.152136	0.097792	0.159901	0.082035	0.007765	-0.015757
chr13:113862721-113862762	-0.0190632	0.11303	-0.105189	0.071979	-0.0861258	-0.041051
chr13:73541937-73541978	-0.932776	0.08258	-0.932776	0.065635	0	-0.016945
chr13:80546396-80546437	-0.765382	0.086643	-0.793057	0.15134	-0.027675	0.064697
chr14:103523240-103523281	-0.170101	0.044937	-0.170101	0.073126	0	0.028189
chr14:105772720-105772761	-0.11496	0.045537	-0.137806	0.047573	-0.022846	0.002036
chr14:74126033-74126074	-0.80402	0.19493	-0.80402	0.051406	0	-0.143524
chr15:40068951-40068992	-0.0502656	0.094435	-0.00587931	0.068773	0.0443863	-0.025662
chr15:49576924-49576965	0.152998	0.13331	0.137179	0.075069	-0.015819	-0.058241
chr15:50654598-50654639	0.0312391	0.084496	-0.0168625	0.078639	-0.0481016	-0.005857
chr15:73681301-73681342	0.080945	0.075844	0.080945	0.07716	0	0.001316
chr10:112173231-112173272	0.133515	0.11267	0.0898635	0.078662	-0.0436515	-0.034008
chr10:116696483-116696524	-0.225515	0.062299	-0.234824	0.10094	-0.009309	0.038641
chr10:121105488-121105529	-0.173708	0.084529	-0.245792	0.079956	-0.072084	-0.004573
chr10:29417811-29417852	0.0935578	0.20602	-0.115117	0.071173	-0.208675	-0.134847
chr10:68206474-68206515	-0.305214	0.083339	-0.340956	0.075947	-0.035742	-0.007392
chr10:89315568-89315609	-0.502084	0.085674	-0.502084	0.072668	0	-0.013006
chr11:122638763-122638804	-0.170163	0.083339	-0.14909	0.094481	0.021073	0.011142
chr11:125515764-125515805	0.101277	0.11251	0.0312119	0.075809	-0.0700651	-0.036701
chr11:2937568-2937609	-0.0662767	0.10165	-0.081927	0.078606	-0.0156503	-0.023044
chr11:55625399-55625440	-0.546696	0.084496	-0.546696	0.051191	0	-0.033305
chr8:119204571-119204612	-0.309405	0.10062	-0.270842	0.21648	0.038563	0.11586
chr8:133540068-133540109	-0.0142912	0.13147	-0.00669683	0.066283	0.00759437	-0.065187
chr8:143568872-143568913	-0.00874843	0.052847	-0.00874843	0.057981	0	0.005134
chr8:143568872-143568913	-0.00874843	0.052847	-0.150923	0.057981	-0.142175	0.005134
chr8:58551484-58551525	-0.194663	0.15029	-0.186578	0.065635	0.008085	-0.084655
chr8:60548899-60548940	-0.239227	0.086643	-0.239227	0.057981	0	-0.028662
chr8:8803497-8803538	-1.22774	0.045812	-1.22774	0.047573	0	0.001761
chr9:122962509-122962550	-0.369054	0.083897	-0.0715599	0.072668	0.297494	-0.011229
chr9:137068619-137068660	-0.0890156	0.085674	-0.0689858	0.064792	0.0200298	-0.020882
chr9:70434160-70434201	-0.251594	0.096374	-0.266932	0.082031	-0.015338	-0.014343
chr9:83889573-83889614	-0.183356	0.091332	-0.1495	0.065988	0.033856	-0.025344
chr9:91212251-91212292	-0.130274	0.11918	-0.030312	0.093315	0.099962	-0.025865
chr1:184171285-184171326	0.124145	0.12488	0.124145	0.051238	0	-0.073642
chr1:219575417-219575458	-0.228883	0.079343	-0.206636	0.07716	0.022247	-0.002183
chr1:219531661-219531702	0.294251	0.30629	0.294251	0.071315	0	-0.234975
chr1:219537977-219538018	-0.12228	0.062299	-0.0440082	0.047257	0.0782718	-0.015042
chr1:219626669-219626710	-0.156519	0.060564	-0.197733	0.087912	-0.041214	0.027348
chr1:219625139-219625180	-0.170637	0.083955	-0.0559079	0.1094	0.114729	0.025445
chr1:219759841-219759882	-0.174993	0.086267	-0.20916	0.11856	-0.034167	0.032293
chr1:219647705-219647746	-0.199863	0.098048	-0.25444	0.066736	-0.054577	-0.031312
chr1:219741841-219741882	0.245831	0.20081	0.246467	0.080149	0.000636	-0.120661
chr1:219741026-219741067	0.101472	0.28135	0.101472	0.09888	0	-0.18247
chr2:226242299-226242340	-0.355839	0.05794	-0.33079	0.24888	0.025049	0.19094
chr2:226242299-226242340	-0.355839	0.05794	-0.217347	0.24888	0.138492	0.19094
chr4:87067418-87067459	0.288735	0.15754	0.306361	0.11838	0.017626	-0.03916
chr6:31217152-31217193	-0.359161	0.19425	-0.397532	0.067202	-0.038371	-0.127048
chr10:63554039-63554080	-0.0445206	0.13147	-0.0752944	0.077964	-0.0307738	-0.053506
chr10:63554039-63554080	-0.0445206	0.13147	-0.0995386	0.081258	-0.055018	-0.050212
chr1:26676480-26676521	-0.603255	0.11092	-0.568319	0.081939	0.034936	-0.028981
chr1:39371652-39371693	-0.32078	0.088545	-0.162196	0.053971	0.158584	-0.034574
chr4:3452989-3453030	0.0363063	0.11251	-0.0728669	0.071979	-0.109173	-0.040531
chr11:75747950-75747991	-0.342852	0.19638	-0.328641	0.081939	0.014211	-0.114441
chr14:105765667-105765708	-0.138531	0.085674	-0.138531	0.051406	0	-0.034268
chr17:16938269-16938310	-0.147609	0.066581	-0.0920285	0.073126	0.0555805	0.006545
chr19:11078576-11078617	-0.406778	0.098917	-0.406778	0.081008	0	-0.017909
chr19:11078576-11078617	-0.406778	0.098917	-0.276086	0.081008	0.130692	-0.017909
chr3:57434619-57434660	-0.107603	0.13147	-0.0562867	0.046557	0.0513163	-0.084913
chr5:168906112-168906153	-0.155758	0.11251	-0.184682	0.041188	-0.028924	-0.071322
chr5:173907378-173907419	-0.310558	0.2221	-0.321972	0.1909	-0.011414	-0.0312
chr6:113653896-113653937	-0.160903	0.05794	-0.150363	0.055093	0.01054	-0.002847
chr6:113653896-113653937	-0.160903	0.05794	-0.180764	0.055093	-0.019861	-0.002847
chr5:27186133-27186174	-0.507774	0.067626	-0.732518	0.10157	-0.224744	0.033944
chr5:43190740-43190781	-0.084435	0.11438	-0.199125	0.1174	-0.11469	0.00302
chr5:78150759-78150800	-0.422098	0.068236	-0.289947	0.065631	0.132151	-0.002605
chr5:87086889-87086930	-0.228673	0.19493	-0.267158	0.067202	-0.038485	-0.127728
chr6:100440512-100440553	-0.23956	0.084136	-0.23956	0.071979	0	-0.012157
chr6:101566207-101566248	0.0426698	0.30629	-0.0200024	0.057898	-0.0626722	-0.248392
chr6:10554357-10554398	-0.139979	0.084203	-0.128329	0.057969	0.01165	-0.026234
chr6:119203331-119203372	-0.210975	0.14006	-0.137204	0.061761	0.073771	-0.078299
chr6:125748470-125748511	-0.0833943	0.08431	-0.099979	0.073126	-0.0165847	-0.011184
chr5:95896827-95896868	0.0368601	0.135	0.281988	0.080149	0.245128	-0.054851
chr7:1065998-1066039	-0.233276	0.07309	-0.184164	0.073126	0.049112	3.6e-05
chr14:94381916-94381957	-0.218644	0.070904	-0.201882	0.047573	0.016762	-0.023331
chr1:39933796-39933837	-0.0519881	0.089214	-0.136405	0.066469	-0.0844169	-0.022745
chr4:76500998-76501039	-0.301956	0.10101	-0.14309	0.10157	0.158866	0.00056
chr6:31133181-31133222	0.0493461	0.08431	0.0171824	0.057981	-0.0321637	-0.026329
chr19:55586373-55586414	-0.267927	0.082388	-0.302383	0.061761	-0.034456	-0.020627
chr7:130778413-130778454	-0.605557	0.09104	-0.577127	0.057981	0.02843	-0.033059
chr10:80290274-80290315	0.500326	0.10642	0.462479	0.07811	-0.037847	-0.02831
chr10:94150984-94151025	-0.0743004	0.066173	-0.00703365	0.059259	0.0672668	-0.006914
chr10:94150984-94151025	-0.0743004	0.066173	-0.0919064	0.059259	-0.017606	-0.006914
chr11:118619341-118619382	-0.214058	0.070705	-0.184892	0.12707	0.029166	0.056365
chr11:121708756-121708797	-0.200836	0.073394	-0.200836	0.081939	0	0.008545
chr11:128845206-128845247	-0.296634	0.08431	-0.296634	0.094481	0	0.010171
chr11:18301749-18301790	-0.186603	0.10457	-0.204675	0.089981	-0.018072	-0.014589
chr11:28703929-28703970	-0.155591	0.08258	-0.155591	0.061413	0	-0.021167
chr11:34513090-34513131	-0.0741783	0.069324	-0.0741783	0.052992	0	-0.016332
chr11:47227892-47227933	0.0731845	0.19638	0.0858798	0.086519	0.0126953	-0.109861
chr11:54579920-54579961	-0.205271	0.10457	-0.191866	0.055145	0.013405	-0.049425
chr11:69417135-69417176	-0.183653	0.084136	-0.163506	0.079685	0.020147	-0.004451
chr11:86926275-86926316	0.124981	1.0566	0.206206	0.065986	0.081225	-0.990614
chr12:114694561-114694602	-0.183822	0.088545	-0.183822	0.078606	0	-0.009939
chr12:122086303-122086344	-0.131425	0.066247	-0.131425	0.073126	0	0.006879
chr12:15193425-15193466	-0.216204	0.064035	-0.189305	0.15747	0.026899	0.093435
chr12:42349776-42349817	-0.0192846	0.091567	-0.0180888	0.059259	0.0011958	-0.032308
chr2:55979342-55979383	0.20263	0.18487	0.127418	0.056078	-0.075212	-0.128792
chr2:56119081-56119122	-0.353965	0.056985	-0.353965	0.059817	0	0.002832
chr2:56092089-56092130	0.00784463	0.14006	0.0490518	0.056884	0.0412072	-0.083176
chr2:56082405-56082446	0.0821457	0.20081	0.032935	0.067019	-0.0492107	-0.133791
chr2:57724053-57724094	0.0262617	0.13369	0.0262617	0.10335	0	-0.03034
chr2:69072014-69072055	0.0768658	0.086005	0.0585423	0.074664	-0.0183235	-0.011341
chr2:69101066-69101107	-0.10849	0.10939	-0.101985	0.060305	0.006505	-0.049085
chr2:71356774-71356815	-0.666519	0.1337	-0.666519	0.044951	0	-0.088749
chr2:71356774-71356815	-0.666519	0.1337	-0.708007	0.044951	-0.041488	-0.088749
chr2:96653777-96653818	0.196709	0.34259	0.205157	0.10335	0.008448	-0.23924
chr2:100960264-100960305	-0.0909217	0.097792	-0.0903324	0.11625	0.0005893	0.018458
chr2:100997365-100997406	0.0718286	0.097792	0.0718286	0.078639	0	-0.019153
chr2:105382532-105382573	-0.0665623	0.066581	-0.202778	0.080149	-0.136216	0.013568
chr2:106146311-106146352	-0.0782855	0.075951	-0.115757	0.064081	-0.0374715	-0.01187
chr2:160413015-160413056	-0.198399	0.058364	-0.193599	0.24888	0.0048	0.190516
chr2:160378128-160378169	-1.15552	0.096495	-0.760741	0.040506	0.394779	-0.055989
chr2:24876605-24876646	-0.0945949	0.045537	-0.0835057	0.070615	0.0110892	0.025078
chr2:24848103-24848144	-0.0171938	0.08115	0.0163851	0.048311	0.0335789	-0.032839
chr2:24907562-24907603	-0.0730566	0.061701	-0.118507	0.062602	-0.0454504	0.000901
chr2:25117721-25117762	-0.112722	0.12422	-0.125741	0.06798	-0.013019	-0.05624
chr2:25164292-25164333	0.190246	0.14006	0.295482	0.10335	0.105236	-0.03671
chr2:25147727-25147768	-0.515306	0.097792	-0.288572	0.079956	0.226734	-0.017836
chr2:25262263-25262304	-0.0906278	0.098917	-0.105812	0.088537	-0.0151842	-0.01038
chr2:28122112-28122153	0.261294	0.11092	0.261294	0.062602	0	-0.048318
chr2:55904069-55904110	-0.155146	0.071627	-0.0938665	0.057981	0.0612795	-0.013646
chr2:55964766-55964807	-0.0209962	0.10831	-0.0209962	0.08447	0	-0.02384
chr2:55944827-55944868	-0.20972	0.056985	-0.20972	0.066736	0	0.009751
chr6:115921557-115921598	-0.0757481	0.058305	-0.0506579	0.099993	0.0250902	0.041688
chr3:12374320-12374361	0.226981	0.19638	0.289692	0.081939	0.062711	-0.114441
chr6:29888148-29888189	-0.176684	0.080831	-0.155426	0.069202	0.021258	-0.011629
chr2:172173078-172173119	-0.496849	0.068236	-0.41548	0.12432	0.081369	0.056084
chr2:83333287-83333328	-0.128107	0.067988	-0.128107	0.069073	0	0.001085
chr2:82873094-82873135	-0.328869	0.073394	-0.294261	0.069989	0.034608	-0.003405
chr17:82040806-82040847	-0.0383985	0.19425	-0.0383985	0.061761	0	-0.132489
chr20:7608798-7608839	0.215321	0.18487	0.126377	0.060305	-0.088944	-0.124565
chr10:14268642-14268683	0.0332523	0.058663	0.130285	0.078823	0.0970327	0.02016
chr14:54915555-54915596	-0.290388	0.060564	-0.290388	0.079685	0	0.019121
chr7:135920853-135920894	-0.159438	0.084136	-0.159438	0.073126	0	-0.01101
chr10:69303053-69303094	0.132282	0.099967	0.320535	0.10835	0.188253	0.008383
chr9:98586885-98586926	-0.301243	0.041124	-0.285925	0.057969	0.015318	0.016845
chr7:32144045-32144086	-0.0511792	0.11555	-0.13703	0.071979	-0.0858508	-0.043571
chr6:111020840-111020881	-0.816671	0.067988	-0.816671	0.079012	0	0.011024
chr2:113272533-113272574	-0.24213	0.11303	-0.24213	0.078606	0	-0.034424
chr3:138214451-138214492	-0.345979	0.069324	-0.345979	0.15134	0	0.082016
chr2:51205823-51205864	0.289029	0.10165	0.137951	0.11838	-0.151078	0.01673
chr6:170072163-170072204	0.129547	0.15029	0.19718	0.082035	0.067633	-0.068255
chr9:80329077-80329118	-0.177418	0.075046	-0.134135	0.055093	0.043283	-0.019953
chr15:83739569-83739610	-0.259268	0.05689	-0.259268	0.086519	0	0.029629
chr2:16939080-16939121	-0.0355582	0.20081	-0.0972029	0.062602	-0.0616447	-0.138208
chr1:84153887-84153928	0.156367	0.1337	0.151826	0.082035	-0.004541	-0.051665
chr1:84200120-84200161	-0.150752	0.097792	-0.150752	0.04349	0	-0.054302
chr13:104364068-104364109	-0.0883695	0.083955	-0.0543862	0.063879	0.0339833	-0.020076
chr5:168901651-168901692	-0.296555	0.068934	-0.296555	0.050002	0	-0.018932
chr3:12402944-12402985	0.119944	0.1337	0.0610384	0.13283	-0.0589056	-0.00087
chr2:117989430-117989471	-0.231494	0.089457	-0.111032	0.054368	0.120462	-0.035089
chr3:58415329-58415370	0.0839445	0.20602	0.126529	0.044167	0.0425845	-0.161853
chr17:46915742-46915783	0.0329774	0.063374	0.107891	0.048466	0.0749136	-0.014908
chr17:46259265-46259306	-0.103331	0.044937	-0.172576	0.10391	-0.069245	0.058973
chr20:10712669-10712710	-0.685911	0.078577	-0.489649	0.045079	0.196262	-0.033498
chr5:284634-284675	-0.0864103	0.10392	-0.0798267	0.10603	0.0065836	0.00211
chr5:32719685-32719726	-0.405331	0.05417	-0.405331	0.089981	0	0.035811
chr5:3515385-3515426	-0.256457	0.08567	-0.221783	0.067019	0.034674	-0.018651
chr5:36792594-36792635	0.0116918	0.085686	0.0264341	0.064792	0.0147423	-0.020894
chr5:42724396-42724437	-0.0370736	0.091042	-0.262407	0.089981	-0.225333	-0.001061
chr5:51775238-51775279	-0.106176	0.052475	0.0832219	0.05832	0.189398	0.005845
chr5:61325992-61326033	-0.15812	0.064671	-0.131277	0.068188	0.026843	0.003517
chr5:66911413-66911454	-0.111305	0.077467	-0.147556	0.048177	-0.036251	-0.02929
chr5:6754269-6754310	-0.224932	0.10991	-0.224932	0.064792	0	-0.045118
chr5:81545521-81545562	0.155077	0.19493	0.118691	0.059817	-0.036386	-0.135113
chr6:104910297-104910338	-0.0895642	0.096374	-0.190607	0.078662	-0.101043	-0.017712
chr6:104910297-104910338	-0.0895642	0.096374	-0.195946	0.078662	-0.106382	-0.017712
chr12:46641069-46641110	0.371256	0.060168	0.371256	0.080149	0	0.019981
chr13:106570948-106570989	-0.0792268	0.10392	-0.125645	0.11838	-0.0464182	0.01446
chr13:110656426-110656467	-0.0533243	0.28113	0.0040337	0.073126	0.057358	-0.208004
chr13:32572055-32572096	-0.683842	0.08144	-0.633552	0.047573	0.05029	-0.033867
chr13:53209200-53209241	-0.0828148	0.091925	-0.16836	0.13286	-0.0855452	0.040935
chr14:103477636-103477677	-0.245758	0.13369	-0.221357	0.054028	0.024401	-0.079662
chr14:34695269-34695310	-0.447855	0.044937	-0.447855	0.066283	0	0.021346
chr15:50555184-50555225	-0.105502	0.069324	-0.139904	0.046846	-0.034402	-0.022478
chr2:48405852-48405893	-1.03167	0.063235	-0.814568	0.071979	0.217102	0.008744
chr2:59079409-59079450	-0.174523	0.11365	-0.0791269	0.079012	0.0953961	-0.034638
chr2:61576511-61576552	-0.737024	0.053155	-0.794499	0.11838	-0.057475	0.065225
chr2:63621858-63621899	-0.68021	0.075951	-0.68021	0.057646	0	-0.018305
chr2:65064392-65064433	-0.0466252	0.085674	-0.0466252	0.078505	0	-0.007169
chr3:125208804-125208845	-0.527595	0.045393	-0.519829	0.15747	0.007766	0.112077
chr3:13385769-13385810	-0.0456638	0.10165	-0.0456638	0.065988	0	-0.035662
chr3:136330764-136330805	-0.137908	0.073275	0.00404752	0.11856	0.141956	0.045285
chr3:149464279-149464320	0.0133215	0.067988	-0.0642364	0.081008	-0.0775579	0.01302
chr3:152355246-152355287	-0.193104	0.2221	-0.0555842	0.24888	0.13752	0.02678
chr3:155840130-155840171	-0.119007	0.10843	-0.071674	0.11456	0.047333	0.00613
chr3:160398999-160399040	-0.258118	0.036136	-0.255335	0.07811	0.002783	0.041974
chr3:29318441-29318482	-0.25108	0.080063	-0.166531	0.11838	0.084549	0.038317
chr3:36964751-36964792	-0.205285	0.11082	-0.190311	0.072614	0.014974	-0.038206
chr3:39319254-39319295	-1.01863	0.060898	-1.1761	0.049334	-0.15747	-0.011564
chr3:47210310-47210351	0.714278	0.10642	0.683254	0.11242	-0.031024	0.006
chr8:102650801-102650842	-0.0377152	0.2221	-0.0377152	0.075947	0	-0.146153
chr8:22062521-22062562	-0.362893	0.042063	-0.362893	0.053014	0	0.010951
chr8:54541984-54542025	-0.214669	0.045888	-0.223101	0.067202	-0.008432	0.021314
chr8:6728338-6728379	-0.170575	0.10392	-0.0963205	0.12214	0.0742545	0.01822
chr10:121229401-121229442	-0.00124282	0.09264	0.019522	0.064489	0.0207648	-0.028151
chr1:112685182-112685223	-1.13446	0.061607	-1.2283	0.057981	-0.09384	-0.003626
chr1:11264116-11264157	0.0753303	0.067626	0.08236	0.10552	0.0070297	0.037894
chr1:155132893-155132934	-0.532573	0.083955	-0.554505	0.048177	-0.021932	-0.035778
chr1:156484571-156484612	-0.306738	0.073206	-0.306738	0.07811	0	0.004904
chr1:196752781-196752822	-0.453082	0.070705	-0.246706	0.08447	0.206376	0.013765
chr1:198690863-198690904	-0.26812	0.067407	-0.276882	0.078823	-0.008762	0.011416
chr1:209668914-209668955	-0.159646	0.071627	-0.12447	0.074034	0.035176	0.002407
chr1:228371171-228371212	-0.067056	0.089587	-0.0556912	0.071979	0.0113648	-0.017608
chr1:28189272-28189313	-0.0593465	0.11555	-0.0593465	0.064866	0	-0.050684
chr1:59206564-59206605	-0.811898	0.03804	-0.811898	0.04949	0	0.01145
chr1:92161614-92161655	0.307929	0.12586	0.234249	0.07716	-0.07368	-0.0487
chr4:48057603-48057644	-0.140021	0.053568	-0.124977	0.1094	0.015044	0.055832
chr4:87274322-87274363	-0.094511	0.096374	-0.122601	0.064582	-0.02809	-0.031792
chr4:99075202-99075243	-0.931667	0.053155	-0.931667	0.045079	0	-0.008076
chr5:140622156-140622197	-0.113189	0.049002	-0.183671	0.074664	-0.070482	0.025662
chr5:179904203-179904244	-0.959142	0.068737	-0.950201	0.051406	0.008941	-0.017331
chr5:39414085-39414126	0.194833	0.11438	0.194833	0.054368	0	-0.060012
chr5:69298002-69298043	-0.536101	0.08091	-0.610852	0.080149	-0.074751	-0.000761
chr5:75052149-75052190	0.0999279	0.15417	0.0999279	0.062602	0	-0.091568
chr5:96901169-96901210	-0.180076	0.05689	-0.261589	0.042229	-0.081513	-0.014661
chr6:116006310-116006351	-0.603341	0.075951	-0.485751	0.073126	0.11759	-0.002825
chr6:116006310-116006351	-0.603341	0.075951	-0.603341	0.071436	0	-0.004515
chr3:102013241-102013282	-0.160385	0.19493	-0.204165	0.051099	-0.04378	-0.143831
chr3:136188351-136188392	-0.375038	0.074204	-0.161469	0.061761	0.213569	-0.012443
chr3:136188351-136188392	-0.375038	0.074204	-0.145351	0.061761	0.229687	-0.012443
chr3:149388689-149388730	0.00431655	0.15029	0.00431655	0.043055	0	-0.107235
chr3:152276365-152276406	0.0921322	0.14006	0.0921322	0.07811	0	-0.06195
chr3:160610760-160610801	-0.0859264	0.13734	-0.0859264	0.078505	0	-0.058835
chr3:50433957-50433998	-0.14563	0.043559	-0.0975824	0.063802	0.0480476	0.020243
chr3:58468270-58468311	-0.249658	0.094435	-0.249658	0.11838	0	0.023945
chr4:176425143-176425184	-0.102388	0.084796	-0.093375	0.062478	0.009013	-0.022318
chr4:183329139-183329180	-0.145926	0.089146	-0.145926	0.062602	0	-0.026544
chr4:23406444-23406485	-0.306567	0.074204	-0.306567	0.14744	0	0.073236
chr6:16755517-16755558	-0.156741	0.20081	-0.0488484	0.21058	0.107893	0.00977
chr6:21927880-21927921	-0.0324993	0.068737	-0.0463689	0.23167	-0.0138696	0.162933
chr6:49453025-49453066	-0.969356	0.03575	-0.980922	0.07716	-0.011566	0.04141
chr6:73623299-73623340	-0.476167	0.19425	-0.301097	0.081939	0.17507	-0.112311
chr6:95565914-95565955	-0.477056	0.08704	-0.212051	0.067801	0.265005	-0.019239
chr7:124778390-124778431	-0.198124	0.067407	-0.198559	0.066283	-0.000435	-0.001124
chr7:129061842-129061883	0.15873	0.19493	0.00504952	0.081338	-0.15368	-0.113592
chr7:87483665-87483706	0.0821027	0.078323	-0.0229373	0.078823	-0.10504	0.0005
chr2:102440563-102440604	-0.0445713	0.084233	-0.0445713	0.06798	0	-0.016253
chr2:109574695-109574736	0.00558932	0.092504	0.00558932	0.17246	0	0.079956
chr2:111085569-111085610	0.163212	0.11438	0.00532835	0.068773	-0.157884	-0.045607
chr2:114128433-114128474	0.123432	0.12422	0.000830442	0.089981	-0.122602	-0.034239
chr2:164710547-164710588	-0.864237	0.066581	-0.864237	0.059259	0	-0.007322
chr2:178567438-178567479	0.314192	0.13147	0.204336	0.077964	-0.109856	-0.053506
chr2:202234620-202234661	-0.661005	0.12586	-0.41153	0.066283	0.249475	-0.059577
chr2:203835209-203835250	-0.147845	0.10392	-0.105987	0.057981	0.041858	-0.045939
chr2:231261965-231262006	-0.814726	0.063235	-0.565471	0.071979	0.249255	0.008744
chr2:32608346-32608387	-0.403414	0.072917	-0.403414	0.1094	0	0.036483
chr2:37156667-37156708	-0.21763	0.055878	-0.21763	0.073126	0	0.017248
chr2:60267157-60267198	-0.204668	0.086643	-0.204668	0.049397	0	-0.037246
chr2:71430867-71430908	-0.239382	0.077319	-0.196507	0.058817	0.042875	-0.018502
chr1:170873913-170873954	-0.114904	0.074556	-0.199109	0.060703	-0.084205	-0.013853
chr1:170932135-170932176	-0.0952632	0.070546	-0.0268041	0.057898	0.0684591	-0.012648
chr1:170907137-170907178	-0.173179	0.086825	-0.173179	0.071979	0	-0.014846
chr1:170989303-170989344	0.0306185	0.11251	-0.0435881	0.054935	-0.0742066	-0.057575
chr1:170988975-170989016	-0.00735521	0.14006	0.0109373	0.073126	0.0182925	-0.066934
chr1:170957935-170957976	-0.664237	0.059714	-0.650385	0.073126	0.013852	0.013412
chr1:172136002-172136043	-0.0173379	0.10991	-0.0173379	0.068037	0	-0.041873
chr1:172158538-172158579	-0.0285394	0.13147	-0.0467391	0.1094	-0.0181997	-0.02207
chr1:172206430-172206471	0.00949045	0.084529	0.00949045	0.16459	0	0.080061
chr1:172222234-172222275	-0.0237922	0.10431	-0.0791304	0.075272	-0.0553382	-0.029038
chr1:172323629-172323670	0.061053	0.08258	0.0332889	0.068037	-0.0277641	-0.014543
chr1:172334349-172334390	-0.270377	0.10457	-0.144437	0.10094	0.12594	-0.00363
chr1:172405584-172405625	-0.0940644	0.091567	-0.149875	0.082035	-0.0558106	-0.009532
chr1:176915110-176915151	-0.0593213	0.099967	-0.114766	0.051099	-0.0554447	-0.048868
chr1:183697765-183697806	-0.170794	0.084203	-0.151632	0.11856	0.019162	0.034357
chr1:184019952-184019993	-0.173133	0.11267	-0.172556	0.15229	0.000577	0.03962
chr1:184044337-184044378	-0.453589	0.11251	-0.103306	0.064866	0.350283	-0.047644
chr1:184068989-184069030	-0.0594132	0.11267	-0.0742545	0.1174	-0.0148413	0.00473
chr1:218696904-218696945	-0.09818	0.20275	-0.156727	0.1498	-0.058547	-0.05295
chr1:218738634-218738675	-0.116686	0.046955	-0.151757	0.078505	-0.035071	0.03155
chr1:219261981-219262022	0.0494138	0.13246	0.0500216	0.081939	0.0006078	-0.050521
chr1:219378391-219378432	-0.0836604	0.13147	-0.189203	0.12707	-0.105543	-0.0044
chr1:219472825-219472866	0.331245	0.10991	0.331245	0.063802	0	-0.046108
chr1:170814469-170814510	-0.1514	0.074153	-0.175031	0.074132	-0.023631	-2.1e-05
chr1:170860418-170860459	-0.473075	0.10831	-0.509756	0.081939	-0.036681	-0.026371
chr16:11219638-11219679	-0.0530468	0.075046	-0.0530468	0.082035	0	0.006989
chr2:226218675-226218716	0.353132	0.13147	0.384421	0.075809	0.031289	-0.055661
chr2:226218675-226218716	0.353132	0.13147	0.353132	0.075809	0	-0.055661
chr12:109588199-109588240	-0.0719566	0.16164	0.168177	0.079685	0.240134	-0.081955
chr11:47225414-47225455	-0.952418	0.056985	-0.996479	0.082035	-0.044061	0.02505
chr14:102764216-102764257	-0.166289	0.10101	-0.176323	0.07716	-0.010034	-0.02385
chr7:6379682-6379723	-0.265618	0.053568	-0.223324	0.066283	0.042294	0.012715
chr1:161620693-161620734	0.0974569	0.13246	-0.0875921	0.078662	-0.185049	-0.053798
chr5:73055861-73055902	-0.228947	0.054118	-0.0777681	0.051462	0.151179	-0.002656
chr7:961095-961136	-0.0208023	0.11303	-0.0401887	0.086519	-0.0193864	-0.026511
chr8:92271551-92271592	-0.392267	0.061128	-0.392267	0.065863	0	0.004735
chr8:94556279-94556320	-0.0453694	0.10457	-0.0416553	0.16703	0.0037141	0.06246
chr9:113964466-113964507	-0.239857	0.084496	-0.239857	0.071979	0	-0.012517
chr9:11846518-11846559	-1.07104	0.058495	-1.07104	0.043221	0	-0.015274
chr9:121866640-121866681	-1.12779	0.067196	-1.13054	0.080149	-0.00275	0.012953
chr9:123782310-123782351	0.0250447	0.13147	0.0250447	0.091992	0	-0.039478
chr9:125330967-125331008	-0.316691	0.063374	-0.443677	0.081939	-0.126986	0.018565
chr9:132003030-132003071	0.174666	0.098048	0.174666	0.08817	0	-0.009878
chr9:14794978-14795019	-0.916423	0.062282	-0.916423	0.061761	0	-0.000521
chr9:31201603-31201644	-0.223415	0.069902	-0.174322	0.10157	0.049093	0.031668
chr9:34074969-34075010	-0.400424	0.063235	-0.32597	0.074884	0.074454	0.011649
chr9:37127528-37127569	-0.383554	0.044238	-0.383554	0.06791	0	0.023672
chr9:71189228-71189269	0.246373	0.19058	0.246373	0.1174	0	-0.07318
chr9:78754534-78754575	-0.2227	0.058326	-0.2227	0.06791	0	0.009584
chr3:45825928-45825969	-0.049298	0.14006	-0.0741132	0.16512	-0.0248152	0.02506
chr14:61310865-61310906	-0.156663	0.082388	-0.156663	0.052992	0	-0.029396
chr6:94518274-94518315	-0.451419	0.083025	-0.419797	0.08447	0.031622	0.001445
chr10:97878439-97878480	-0.354973	0.073074	-0.275906	0.056669	0.079067	-0.016405
chr10:112156524-112156565	-0.0483212	0.11082	-0.0554725	0.059259	-0.0071513	-0.051561
chr11:47259191-47259232	-0.126696	0.08009	-0.146348	0.075947	-0.019652	-0.004143
chr14:94380535-94380576	-0.256975	0.045393	-0.224858	0.047696	0.032117	0.002303
chr14:105652249-105652290	-0.252073	0.0756	-0.22505	0.068177	0.027023	-0.007423
chr17:78406004-78406045	-0.118594	0.092504	-0.118594	0.057981	0	-0.034523
chr17:78406004-78406045	-0.118594	0.092504	-0.151852	0.1094	-0.033258	0.016896
chr17:47694547-47694588	-0.0327989	0.13147	-0.0427204	0.073126	-0.0099215	-0.058344
chr20:35779335-35779376	-0.148413	0.082943	-0.148413	0.079012	0	-0.003931
chr20:35779335-35779376	-0.148413	0.082943	-0.0368145	0.079012	0.111598	-0.003931
chr3:136427168-136427209	-0.123008	0.091337	-0.0847373	0.1174	0.0382707	0.026063
chr4:99566193-99566234	0.0533036	0.053568	0.0026944	0.071979	-0.0506092	0.018411
chr8:20011357-20011398	-0.274595	0.091925	-0.328502	0.081939	-0.053907	-0.009986
chr22:38413524-38413565	-0.0584805	0.088545	-0.0967253	0.078606	-0.0382448	-0.009939
chr22:40316613-40316654	-0.633827	0.075046	-0.633827	0.068819	0	-0.006227
chrX:110609524-110609565	-0.0341669	0.099967	0.0156595	0.081939	0.0498264	-0.018028
chrX:20763365-20763406	0.334874	0.25202	0.42314	0.07811	0.088266	-0.17391
chrX:24191695-24191736	-0.753057	0.067196	-0.753057	0.071915	0	0.004719
chrX:27299050-27299091	0.390522	0.10642	0.465106	0.035393	0.074584	-0.071027
chrX:53572133-53572174	0.280487	0.10431	0.28911	0.093489	0.008623	-0.010821
chrX:75009325-75009366	-0.160516	0.0763	-0.0370536	0.071436	0.123462	-0.004864
chrX:86319967-86320008	-0.157348	0.07309	-0.157348	0.053218	0	-0.019872
chr9:87301345-87301386	-0.924036	0.062282	-0.924036	0.091992	0	0.02971
chr10:100960977-100961018	-0.791193	0.14006	-0.904583	0.16703	-0.11339	0.02697
chr10:124731154-124731195	0.130749	0.13147	0.0715366	0.066283	-0.0592124	-0.065187
chr10:13453221-13453262	-0.120853	0.077301	-0.141755	0.073126	-0.020902	-0.004175
chr10:28915038-28915079	-0.359792	0.067196	-0.359792	0.10119	0	0.033994
chr10:43393737-43393778	-0.205607	0.075046	-0.19254	0.048466	0.013067	-0.02658
chr10:62045597-62045638	-0.928083	0.037036	-0.671771	0.063369	0.256312	0.026333
chr10:74195071-74195112	-0.331293	0.055928	-0.451917	0.10335	-0.120624	0.047422
chr19:32331422-32331463	0.0399111	0.23569	-0.193491	0.071979	-0.233402	-0.163711
chr19:33819109-33819150	-0.348252	0.19425	-0.348252	0.046557	0	-0.147693
chr19:4067296-4067337	-0.0559105	0.044937	-0.0400321	0.073126	0.0158784	0.028189
chr19:4067296-4067337	-0.0559105	0.044937	-0.0559105	0.073126	0	0.028189
chr20:17110568-17110609	-0.165482	0.19425	-0.0757323	0.073126	0.0897497	-0.121124
chr20:18297168-18297209	-0.463247	0.091042	-0.394816	0.06798	0.068431	-0.023062
chr20:34089202-34089243	0.161247	0.10101	0.161247	0.064081	0	-0.036929
chr20:36647975-36648016	0.047848	0.11092	0.0381577	0.11456	-0.0096903	0.00364
chr20:47209231-47209272	-0.107941	0.053155	-0.107941	0.086519	0	0.033364
chr20:48834547-48834588	-0.599196	0.060129	-0.721174	0.16703	-0.121978	0.106901
chr20:8387189-8387230	-0.221919	0.071257	-0.221919	0.073842	0	0.002585
chr21:29093245-29093286	-0.0902328	0.077301	0.0336735	0.08599	0.123906	0.008689
chr4:71855050-71855091	-0.326715	0.069902	-0.326715	0.11019	0	0.040288
chr7:1022148-1022189	-0.126079	0.097792	-0.11773	0.073126	0.008349	-0.024666
chr10:63254155-63254196	-0.30829	0.052475	-0.372854	0.061413	-0.064564	0.008938
chr2:226240955-226240996	0.595495	1.2797	0.595495	0.073126	0	-1.20657
chr10:72877161-72877202	-0.0450803	0.085674	-0.0450803	0.081939	0	-0.003735
chr5:133051548-133051589	-0.280494	0.067407	-0.280494	0.073126	0	0.005719
chr1:161606034-161606075	-0.11569	0.068285	-0.0702844	0.071979	0.0454056	0.003694
chr22:21566594-21566635	0.0855524	0.074686	0.0685872	0.12214	-0.0169652	0.047454
chr4:154550810-154550851	-0.00195794	0.19317	-0.107435	0.060086	-0.105477	-0.133084
chr6:25827236-25827277	0.440411	0.12488	-0.167199	0.05493	-0.60761	-0.06995
chr6:52849181-52849222	-0.101188	0.10831	0.129416	0.074132	0.230604	-0.034178
chr11:57482498-57482539	-0.134873	0.045537	-0.163622	0.073126	-0.028749	0.027589
chr14:54959175-54959216	-0.833177	0.049408	-0.833177	0.060305	0	0.010897
chr20:63732808-63732849	0.214905	0.14006	0.380282	0.044167	0.165377	-0.095893
chr7:1103321-1103362	-0.0169495	0.09264	-0.0169495	0.073126	0	-0.019514
chr10:45530639-45530680	-0.359125	0.094435	-0.359125	0.04949	0	-0.044945
chr1:49262620-49262661	0.0379805	0.067655	0.0766441	0.063879	0.0386636	-0.003776
chr1:54382412-54382453	-0.188496	0.089146	-0.17226	0.07716	0.016236	-0.011986
chr1:56147360-56147401	0.234923	0.11251	0.277529	0.073049	0.042606	-0.039461
chr1:7957571-7957612	0.147814	0.31661	0.117183	0.073126	-0.030631	-0.243484
chr1:86357800-86357841	-0.270205	0.094435	-0.329906	0.11838	-0.059701	0.023945
chr2:104822533-104822574	0.126684	0.13331	0.0683348	0.10335	-0.0583492	-0.02996
chr2:141533031-141533072	-0.0424617	0.099106	0.0592832	0.14744	0.101745	0.048334
chr2:143209803-143209844	-0.0113649	0.11082	-0.0113649	0.10335	0	-0.00747
chr2:144847610-144847651	-0.130667	0.066173	-0.130667	0.10157	0	0.035397
chr2:149472378-149472419	-0.138813	0.10431	-0.23809	0.049397	-0.099277	-0.054913
chr2:15371126-15371167	-0.124203	0.15029	-0.0933202	0.087265	0.0308828	-0.063025
chr2:164649036-164649077	-0.384488	0.082943	-0.277552	0.07811	0.106936	-0.004833
chr2:164781540-164781581	0.0405686	0.098048	0.100271	0.11838	0.0597024	0.020332
chr2:164788015-164788056	-0.193283	0.081804	-0.219302	0.079059	-0.026019	-0.002745
chr2:28188135-28188176	-0.196894	0.066173	-0.213758	0.073126	-0.016864	0.006953
chr2:28281263-28281304	-0.201642	0.0756	-0.201642	0.16459	0	0.08899
chr2:33344025-33344066	-0.174367	0.076881	-0.102351	0.10603	0.072016	0.029149
chr2:36459510-36459551	-0.0889107	0.071005	-0.0652972	0.086519	0.0236135	0.015514
chr2:42309428-42309469	-0.918344	0.04371	-0.918344	0.02965	0	-0.01406
chr12:53113561-53113602	-0.0576795	0.10101	-0.0437697	0.078123	0.0139098	-0.022887
chr14:70307815-70307856	0.0307277	0.073588	0.0866284	0.079012	0.0559007	0.005424
chr17:51197130-51197171	-0.891599	0.19425	-0.572404	0.10335	0.319195	-0.0909
chr17:75783097-75783138	-0.258794	0.051373	-0.4479	0.061249	-0.189106	0.009876
chr1:25479601-25479642	-0.365044	0.11251	-0.496852	0.061761	-0.131808	-0.050749
chr2:202746087-202746128	-0.0338624	0.099967	0.042046	0.067202	0.0759084	-0.032765
chr7:1080915-1080956	-0.107383	0.081256	-0.15215	0.071979	-0.044767	-0.009277
chr1:25451595-25451636	0.0458573	0.074556	-0.104476	0.044946	-0.150333	-0.02961
chr2:117971986-117972027	-0.147904	0.099967	-0.0385241	0.10093	0.10938	0.000963
chr14:70302181-70302222	-0.420763	0.053074	-0.289569	0.1062	0.131194	0.053126
chr11:107186444-107186485	0.121123	0.11267	0.0477058	0.060703	-0.0734172	-0.051967
chr4:87634437-87634478	-0.151136	0.071005	-0.173908	0.083283	-0.022772	0.012278
chr5:106451653-106451694	0.0489658	0.18487	-0.0369311	0.15747	-0.0858969	-0.0274
chr5:108088587-108088628	0.0827706	0.089214	0.0316514	0.087265	-0.0511192	-0.001949
chr5:111972989-111973030	-0.188016	0.091332	-0.170406	0.038356	0.01761	-0.052976
chr5:128319419-128319460	-0.00403434	0.073394	0.117526	0.13286	0.12156	0.059466
chr5:131732382-131732423	-0.105865	0.099967	-0.105865	0.04949	0	-0.050477
chr5:139704487-139704528	-0.136793	0.068285	-0.156701	0.054941	-0.019908	-0.013344
chr5:140735698-140735739	0.023752	0.068285	0.117024	0.057969	0.093272	-0.010316
chr5:151843228-151843269	-0.716287	0.060168	-0.716287	0.051406	0	-0.008762
chr5:153131357-153131398	-0.0947944	0.0763	-0.0702975	0.073049	0.0244969	-0.003251
chr5:160061641-160061682	-0.717025	0.18487	-0.717025	0.055093	0	-0.129777
chr5:173908901-173908942	-0.0521043	0.19425	-0.0521043	0.051263	0	-0.142987
chr2:171302776-171302817	-0.107539	0.094435	-0.107539	0.048041	0	-0.046394
chr2:171307441-171307482	-0.0381636	0.067988	0.00260161	0.07635	0.0407652	0.008362
chr2:171301313-171301354	-0.135637	0.34259	-0.0112182	0.057981	0.124419	-0.284609
chr2:171397103-171397144	-0.246142	0.0756	-0.246142	0.12432	0	0.04872
chr2:171387523-171387564	-0.35345	0.053155	-0.505084	0.042397	-0.151634	-0.010758
chr2:171496205-171496246	-0.843139	0.09104	-0.884647	0.061761	-0.041508	-0.029279
chr2:171542027-171542068	-0.778724	0.056985	-0.5693	0.063802	0.209424	0.006817
chr2:171518114-171518155	-0.50446	0.11092	-0.363908	0.038912	0.140552	-0.072008
chr2:171571758-171571799	-0.206119	0.084496	-0.0789653	0.055038	0.127154	-0.029458
chr2:171542520-171542561	-0.114934	0.11918	-0.143519	0.1094	-0.028585	-0.00978
chr2:171560544-171560585	-0.088172	0.21991	-0.0302897	0.088537	0.0578823	-0.131373
chr2:171565416-171565457	-1.00459	0.044267	-0.649126	0.079685	0.355464	0.035418
chr2:171577482-171577523	0.229169	0.19638	0.229169	0.081939	0	-0.114441
chr2:171603081-171603122	0.0714144	0.19493	-0.013995	0.055093	-0.0854094	-0.139837
chr2:171615298-171615339	0.0296211	0.10165	0.0296211	0.064582	0	-0.037068
chr2:171608802-171608843	0.405074	0.19638	0.430758	0.066283	0.025684	-0.130097
chr2:173969013-173969054	-0.0652292	0.274	-0.0555248	0.059259	0.0097044	-0.214741
chr2:218292236-218292277	-0.11668	0.061744	-0.145035	0.073126	-0.028355	0.011382
chr2:218358923-218358964	-0.557264	0.097792	-0.493956	0.081939	0.063308	-0.015853
chr2:218331601-218331642	-0.615685	0.086267	-0.483742	0.071979	0.131943	-0.014288
chr2:218363013-218363054	0.0441031	0.12488	0.055982	0.064081	0.0118789	-0.060799
chr2:218374414-218374455	-0.174359	0.19425	-0.150841	0.11456	0.023518	-0.07969
chr2:218356612-218356653	-0.234853	0.19425	-0.277146	0.12214	-0.042293	-0.07211
chr2:218493860-218493901	0.159329	0.21991	0.0889696	0.047257	-0.0703594	-0.172653
chr2:218649039-218649080	-0.122964	0.08258	-0.0781733	0.047001	0.0447907	-0.035579
chr6:32619438-32619479	0.0126939	0.13734	0.0126939	0.081939	0	-0.055401
chr17:47663630-47663671	-0.515261	0.045812	-0.539128	0.074132	-0.023867	0.02832
chr2:21044318-21044359	-0.170553	0.081937	-0.113546	0.048466	0.057007	-0.033471
chr2:21044318-21044359	-0.170553	0.081937	-0.133916	0.048466	0.036637	-0.033471
chr4:76490328-76490369	-0.243366	0.082388	-0.278003	0.1094	-0.034637	0.027012
chr8:20611962-20612003	-0.107147	0.044903	-0.130395	0.073126	-0.023248	0.028223
chr10:88018190-88018231	-0.361024	0.091925	-0.361024	0.082031	0	-0.009894
chr12:14998716-14998757	-0.053737	0.10392	-0.0519493	0.087265	0.0017877	-0.016655
chr12:27892094-27892135	-0.162738	0.10431	-0.162738	0.10335	0	-0.00096
chr2:79235686-79235727	-0.246258	0.10831	0.0205646	0.081338	0.266823	-0.026972
chr14:75895535-75895576	0.0800872	0.094435	0.0800872	0.051567	0	-0.042868
chr3:108455019-108455060	-0.103312	0.084203	-0.103312	0.15747	0	0.073267
chr3:109221399-109221440	-0.341662	0.06778	0.164171	0.07811	0.505833	0.01033
chr3:109463985-109464026	0.06458	0.098048	0.0973359	0.078606	0.0327559	-0.019442
chr3:72925470-72925511	-0.133436	0.069902	-0.201978	0.082035	-0.068542	0.012133
chr3:174956000-174956041	-0.274389	0.064671	-0.274389	0.10157	0	0.036899
chr6:109271158-109271199	-0.109085	0.064215	0.0489907	0.14748	0.158076	0.083265
chr8:13858789-13858830	-0.208336	0.10101	-0.208336	0.051238	0	-0.049772
chr4:26509994-26510035	-0.0708919	0.10419	-0.0717304	0.073126	-0.0008385	-0.031064
chr4:66502862-66502903	-0.0332686	0.11438	-0.104919	0.069863	-0.0716504	-0.044517
chr10:111282048-111282089	0.196964	0.10991	0.250502	0.073126	0.053538	-0.036784
chr7:67577933-67577974	-0.84973	0.06001	-0.864372	0.1174	-0.014642	0.05739
chr7:87965226-87965267	-0.239634	0.15704	-0.239634	0.057668	0	-0.099372
chr10:33140295-33140336	0.103703	0.10939	0.172028	0.043991	0.068325	-0.065399
chr10:88257019-88257060	-0.729533	0.11082	-0.659128	0.040506	0.070405	-0.070314
chr2:203859007-203859048	-0.44326	0.063643	-0.402143	0.078662	0.041117	0.015019
chr2:28753196-28753237	-0.113256	0.049071	-0.225979	0.059259	-0.112723	0.010188
chr2:40065512-40065553	-0.181273	0.20081	-0.094577	0.062602	0.086696	-0.138208
chr2:44491131-44491172	-1.05714	0.053074	-1.05714	0.063879	0	0.010805
chr2:46775067-46775108	-0.134847	0.1337	-0.0832375	0.061251	0.0516095	-0.072449
chr2:46775067-46775108	-0.134847	0.1337	0.0408219	0.060703	0.175669	-0.072997
chr2:50896525-50896566	0.0443769	0.094435	0.0443769	0.11838	0	0.023945
chr2:55055770-55055811	-0.503929	0.082931	-0.503929	0.04349	0	-0.039441
chr2:57124559-57124600	0.448075	0.10642	0.448075	0.060703	0	-0.045717
chr2:6020439-6020480	-0.0969921	0.089146	-0.0974755	0.11456	-0.0004834	0.025414
chr2:62630311-62630352	-0.189184	0.084233	-0.129525	0.07355	0.059659	-0.010683
chr2:62630311-62630352	-0.189184	0.084233	-0.10054	0.07355	0.088644	-0.010683
chr2:86576454-86576495	-0.0785845	0.067988	-0.0720882	0.035332	0.0064963	-0.032656
chr3:104893036-104893077	0.135755	0.083955	0.184617	0.064489	0.048862	-0.019466
chr2:127684420-127684461	0.0914774	0.092504	0.0914774	0.062602	0	-0.029902
chr2:141787404-141787445	-0.300362	0.094435	-0.443277	0.10094	-0.142915	0.006505
chr2:143190766-143190807	-0.163467	0.058364	-0.0705502	0.094481	0.0929168	0.036117
chr2:147133689-147133730	-0.14548	0.091042	-0.133521	0.24459	0.011959	0.153548
chr2:15346966-15347007	0.0398529	0.096495	0.0557279	0.055038	0.015875	-0.041457
chr2:158498126-158498167	-0.822815	0.071257	-0.589816	0.072668	0.232999	0.001411
chr2:174104145-174104186	-0.167301	0.13331	-0.233207	0.064866	-0.065906	-0.068444
chr2:180705760-180705801	0.06585	0.062398	0.06585	0.079956	0	0.017558
chr2:192947353-192947394	-0.0833088	0.083025	-0.0630116	0.080149	0.0202972	-0.002876
chr2:207443017-207443058	-0.105207	0.084136	-0.105207	0.042135	0	-0.042001
chr2:211414195-211414236	-0.271502	0.097792	-0.313786	0.073126	-0.042284	-0.024666
chr2:221460399-221460440	-0.178523	0.075951	-0.161105	0.11856	0.017418	0.042609
chr2:231729363-231729404	-0.0794824	0.039557	-0.0295818	0.077964	0.0499006	0.038407
chr2:235987122-235987163	-0.192092	0.067772	-0.192092	0.065631	0	-0.002141
chr9:16854057-16854098	-0.146299	0.075046	-0.266901	0.056315	-0.120602	-0.018731
chr9:16877344-16877385	-0.0571041	0.10642	-0.0566937	0.071979	0.0004104	-0.034441
chr9:35901714-35901755	-0.23289	0.067626	-0.353811	0.050831	-0.120921	-0.016795
chr9:75900259-75900300	-0.132503	0.10165	-0.217685	0.089981	-0.085182	-0.011669
chr9:83607782-83607823	0.13152	0.089214	-0.00383469	0.1062	-0.135355	0.016986
chr9:84000810-84000851	0.0198509	0.099217	0.0368	0.1094	0.0169491	0.010183
chr9:87138763-87138804	-0.0944992	0.11438	-0.124697	0.13286	-0.0301978	0.01848
chr9:87139282-87139323	-0.153029	0.071257	-0.156248	0.048311	-0.003219	-0.022946
chr9:88237675-88237716	-0.120466	0.10991	-0.120466	0.073126	0	-0.036784
chr9:88223856-88223897	-0.00328313	0.10457	-0.0220968	0.059259	-0.0188137	-0.045311
chr9:88220654-88220695	-0.204163	0.097792	-0.204163	0.054028	0	-0.043764
chr9:88233937-88233978	0.00544055	0.11251	0.00544055	0.1062	0	-0.00631
chr9:88253184-88253225	0.0184327	0.078366	-0.0495058	0.10335	-0.0679385	0.024984
chr9:92788729-92788770	-0.655164	0.10101	-0.652973	0.051238	0.002191	-0.049772
chr9:92714139-92714180	-0.230053	0.12586	-0.203223	0.057981	0.02683	-0.067879
chr9:95069279-95069320	-0.118242	0.089587	-0.145729	0.053218	-0.027487	-0.036369
chr5:133083262-133083303	-0.0399442	0.19425	0.290475	0.066283	0.330419	-0.127967
chr5:133039910-133039951	0.0696405	0.19638	0.0696405	0.081939	0	-0.114441
chr15:51934692-51934733	-0.98164	0.084496	-0.967191	0.054941	0.014449	-0.029555
chr15:56549749-56549790	-0.0754902	0.043559	-0.0861416	0.071007	-0.0106514	0.027448
chr15:62051113-62051154	-0.411202	0.075046	-0.411202	0.10157	0	0.026524
chr15:66435952-66435993	-0.206155	0.10165	-0.178388	0.081258	0.027767	-0.020392
chr15:79111223-79111264	-0.509893	0.062428	-0.509893	0.16703	0	0.104602
chr15:79111223-79111264	-0.509893	0.062428	-0.397266	0.16703	0.112627	0.104602
chr15:92030965-92031006	-0.242585	0.060604	-0.194572	0.079685	0.048013	0.019081
chr15:94720535-94720576	0.0176239	0.071627	0.0557416	0.10094	0.0381177	0.029313
chr16:15083818-15083859	-0.184191	0.066581	-0.261881	0.081939	-0.07769	0.015358
chr16:20248593-20248634	-0.169963	0.070904	-0.169963	0.16459	0	0.093686
chr16:28881796-28881837	-0.943124	0.13734	-0.943124	0.050204	0	-0.087136
chr13:85902917-85902958	-0.0293869	0.19638	-0.0370665	0.24459	-0.0076796	0.04821
chr13:85902917-85902958	-0.0293869	0.19638	-0.0115478	0.24459	0.0178391	0.04821
chr13:98591309-98591350	-0.637648	0.060898	-0.455751	0.053955	0.181897	-0.006943
chr14:25463359-25463400	-0.126029	0.084233	-0.142651	0.11838	-0.016622	0.034147
chr14:32829506-32829547	-0.073305	0.13147	-0.073305	0.064792	0	-0.066678
chr14:46889251-46889292	0.117474	0.15029	0.248063	0.045603	0.130589	-0.104687
chr14:55538505-55538546	-0.0190777	0.18487	-0.084449	0.10119	-0.0653713	-0.08368
chr14:72874927-72874968	0.101672	0.11186	0.101672	0.042066	0	-0.069794
chr14:87924140-87924181	-0.306955	0.061953	-0.306955	0.1909	0	0.128947
chr14:87924140-87924181	-0.306955	0.061953	-0.273098	0.1909	0.033857	0.128947
chr14:91032768-91032809	-0.959055	0.04162	-0.959055	0.049334	0	0.007714
chr14:93610612-93610653	-1.13557	0.053074	-1.13557	0.051406	0	-0.001668
chr15:23687300-23687341	-0.0588265	0.061066	-0.0528634	0.073126	0.0059631	0.01206
chr15:26756320-26756361	-0.0485861	0.13734	0.0384929	0.071979	0.087079	-0.065361
chr15:47457217-47457258	-0.0465892	0.12528	0.0166083	0.080149	0.0631975	-0.045131
chr10:63325268-63325309	-0.170098	0.061953	-0.170098	0.07716	0	0.015207
chr12:53118952-53118993	-0.0540835	0.10062	-0.0775321	0.068819	-0.0234486	-0.031801
chr12:53118952-53118993	-0.0540835	0.10062	-0.055002	0.068819	-0.0009185	-0.031801
chr15:43387813-43387854	0.0568817	0.089214	0.073505	0.086519	0.0166233	-0.002695
chr10:63559898-63559939	-0.10133	0.083955	-0.10133	0.078662	0	-0.005293
chr7:77713660-77713701	-0.798494	0.067626	-0.798494	0.036376	0	-0.03125
chr8:123024696-123024737	-0.143981	0.096374	-0.0957628	0.1174	0.0482182	0.021026
chr8:30489008-30489049	0.0170195	0.10642	0.000415377	0.085835	-0.0166041	-0.020585
chr8:66036128-66036169	0.0916694	0.099106	0.0183288	0.10603	-0.0733406	0.006924
chr8:80899057-80899098	-0.0470039	0.11555	0.0428418	0.085835	0.0898457	-0.029715
chr9:106881809-106881850	-0.027155	0.14006	-0.144142	0.071173	-0.116987	-0.068887
chr9:110035788-110035829	-0.288837	0.091332	-0.0739051	0.077129	0.214932	-0.014203
chr9:15623457-15623498	0.440765	0.10642	0.401821	0.073126	-0.038944	-0.033294
chr9:15623457-15623498	0.440765	0.10642	0.419992	0.061761	-0.020773	-0.044659
chr1:11154507-11154548	0.0515378	0.069902	-0.0266328	0.21058	-0.0781706	0.140678
chr1:172164288-172164329	-0.0354789	0.10431	-0.0354789	0.064792	0	-0.039518
chr6:154662638-154662679	0.0160015	0.086381	0.0160015	0.081338	0	-0.005043
chr6:19323831-19323872	-0.256698	0.062472	-0.179805	0.087265	0.076893	0.024793
chr6:24180442-24180483	-0.278784	0.091332	-0.541198	0.07811	-0.262414	-0.013222
chr6:32629298-32629339	-0.40637	0.058278	-0.29521	0.059233	0.11116	0.000955
chr6:52825196-52825237	-0.214245	0.086643	-0.181128	0.065635	0.033117	-0.021008
chr6:9531550-9531591	0.25958	0.10431	0.0345977	0.11998	-0.224982	0.01567
chr7:29531265-29531306	0.0291762	0.089214	-0.0163066	0.086519	-0.0454828	-0.002695
chr7:50713822-50713863	-0.0739243	0.12586	-0.0197965	0.11456	0.0541278	-0.0113
chr7:54982390-54982431	-0.153806	0.082931	-0.153806	0.04303	0	-0.039901
chr2:62951921-62951962	-0.234129	0.066581	-0.19195	0.078823	0.042179	0.012242
chr2:117956281-117956322	0.104266	0.135	0.0616802	0.078123	-0.0425858	-0.056877
chr6:16113997-16114038	-0.0492758	0.08921	-0.0771422	0.087912	-0.0278664	-0.001298
chr20:45965569-45965610	-0.0291626	0.11082	0.0628589	0.066283	0.0920215	-0.044537
chr7:44535255-44535296	0.196987	0.099967	0.116883	0.071979	-0.080104	-0.027988
chr14:70374876-70374917	0.0312768	0.053155	-0.194966	0.074034	-0.226243	0.020879
chr17:47629825-47629866	-0.0555121	0.078047	-0.00383662	0.07716	0.0516755	-0.000887
chr3:14848229-14848270	-0.210541	0.12586	-0.0290244	0.073126	0.181517	-0.052734
chr5:32881923-32881964	0.00717381	0.0763	0.0165588	0.050204	0.00938499	-0.026096
chr1:93349913-93349954	-0.169303	0.083339	-0.0551986	0.046614	0.114104	-0.036725
chr1:179134679-179134720	-0.0773515	0.084529	-0.141436	0.057668	-0.0640845	-0.026861
chr2:227586314-227586355	-0.412196	0.065297	-0.400036	0.07355	0.01216	0.008253
chr2:233770883-233770924	-0.225367	0.081937	-0.223834	0.066283	0.001533	-0.015654
chr2:233770883-233770924	-0.225367	0.081937	-0.277089	0.066283	-0.051722	-0.015654
chr3:12404288-12404329	0.0866718	0.074686	0.0866718	0.056989	0	-0.017697
chr3:32473135-32473176	-0.113351	0.093647	-0.113351	0.15747	0	0.063823
chr3:58405546-58405587	-0.817673	0.10991	-0.817673	0.081939	0	-0.027971
chr3:122566352-122566393	-0.164012	0.058364	-0.164012	0.047944	0	-0.01042
chr3:155814885-155814926	-0.177877	0.045888	-0.220652	0.071979	-0.042775	0.026091
chr3:171015136-171015177	0.00205397	0.071257	0.0152979	0.060086	0.0132439	-0.011171
chr4:69399102-69399143	0.427257	0.23189	0.344845	0.088537	-0.082412	-0.143353
chr4:70955204-70955245	0.115951	0.13147	0.115951	0.05165	0	-0.07982
chr5:75994319-75994360	-0.112068	0.11092	0.00967247	0.071315	0.12174	-0.039605
chr1:169787387-169787428	-0.0885729	0.11092	-0.129656	0.13286	-0.0410831	0.02194
chr1:169762221-169762262	0.0882475	0.086005	0.0776423	0.050258	-0.0106052	-0.035747
chr14:20688125-20688166	-0.151283	0.082388	-0.151283	0.068177	0	-0.014211
chr14:20683304-20683345	0.152392	0.14006	0.152392	0.061102	0	-0.078958
chr14:20690862-20690903	0.215321	0.13331	0.0298972	0.073126	-0.185424	-0.060184
chr14:20690862-20690903	0.215321	0.13331	0.122887	0.073126	-0.092434	-0.060184
chr14:20661612-20661653	-0.214692	0.08258	-0.190594	0.079685	0.024098	-0.002895
chr14:20702017-20702058	-0.166505	0.10392	-0.157893	0.057981	0.008612	-0.045939
chr14:20708171-20708212	-0.149624	0.18487	-0.159257	0.10335	-0.009633	-0.08152
chr14:20663272-20663313	-0.00542117	0.11555	-0.0895019	0.068188	-0.0840807	-0.047362
chr9:114362431-114362472	-0.179626	0.079343	-0.254019	0.042135	-0.074393	-0.037208
chr13:113122615-113122656	-0.0866909	0.084233	-0.0521089	0.11456	0.034582	0.030327
chr17:34349723-34349764	0.126666	0.28113	0.100496	0.068188	-0.02617	-0.212942
chr17:34200015-34200056	-0.202327	0.084233	-0.202327	0.051406	0	-0.032827
chr17:34308514-34308555	-0.0739991	0.080063	-0.0563015	0.093315	0.0176976	0.013252
chr17:34339813-34339854	-0.0284216	0.08431	-0.0284216	0.048384	0	-0.035926
chr17:34227415-34227456	-0.159305	0.098048	-0.166255	0.067019	-0.00695	-0.031029
chr17:34221494-34221535	0.102158	0.11555	0.109713	0.07716	0.007555	-0.03839
chr17:34328164-34328205	0.329358	0.10831	0.407631	0.074884	0.078273	-0.033426
chr18:41711953-41711994	0.077599	0.10392	-0.0757543	0.07811	-0.153353	-0.02581
chr18:42355966-42356007	-0.210277	0.11267	-0.210277	0.048177	0	-0.064493
chr18:42373004-42373045	-0.128543	0.074556	-0.0748052	0.079956	0.0537378	0.0054
chr18:42650980-42651021	0.157044	0.078323	0.157044	0.045829	0	-0.032494
chr18:42890968-42891009	0.208359	0.086381	0.220321	0.079012	0.011962	-0.007369
chr18:43875704-43875745	-0.0132735	0.096258	-0.0528072	0.14748	-0.0395337	0.051222
chr18:44173943-44173984	0.144328	0.08258	0.0575408	0.10835	-0.0867872	0.02577
chr18:44530474-44530515	-0.211236	0.10457	-0.248043	0.071979	-0.036807	-0.032591
chr18:46435660-46435701	-0.414658	0.081937	-0.438525	0.068819	-0.023867	-0.013118
chr18:46749895-46749936	-0.156162	0.0756	-0.148679	0.073126	0.007483	-0.002474
chr18:51222513-51222554	0.0214517	0.053268	0.0214517	0.1062	0	0.052932
chr18:51611195-51611236	-0.221231	0.061953	-0.279275	0.065863	-0.058044	0.00391
chr18:51750627-51750668	-0.0276245	0.11082	-0.0148112	0.074884	0.0128133	-0.035936
chr18:51977245-51977286	-0.123791	0.10457	0.100291	0.060703	0.224082	-0.043867
chr18:52323467-52323508	-0.056541	0.08431	-0.0882489	0.11456	-0.0317079	0.03025
chr18:52467065-52467106	-0.0790806	0.1337	0.0239629	0.075809	0.103043	-0.057891
chr18:52467065-52467106	-0.0790806	0.1337	0.0193552	0.075809	0.0984358	-0.057891
chr18:52590361-52590402	-0.126702	0.084496	-0.20721	0.11019	-0.080508	0.025694
chr18:52819991-52820032	-0.387678	0.097792	-0.207974	0.073126	0.179704	-0.024666
chr18:52880020-52880061	-0.314837	0.074556	-0.47004	0.08817	-0.155203	0.013614
chr18:52898742-52898783	-0.31306	0.069324	-0.220022	0.057981	0.093038	-0.011343
chr18:52925007-52925048	-0.0470116	0.091332	-0.0778497	0.10335	-0.0308381	0.012018
chr19:48942556-48942597	-0.0880216	0.11555	-0.0451681	0.071979	0.0428535	-0.043571
chr19:49186027-49186068	-0.167398	0.097792	-0.129941	0.073126	0.037457	-0.024666
chr19:49042595-49042636	-0.0179297	0.13147	-0.0179297	0.071979	0	-0.059491
chr19:48988017-48988058	-0.52321	0.067988	-0.52321	0.079956	0	0.011968
chr19:48913797-48913838	-0.303788	0.0756	-0.303788	0.067202	0	-0.008398
chr12:69321945-69321986	0.0667132	0.11438	0.123216	0.074784	0.0565028	-0.039596
chr11:6419820-6419861	-0.316692	0.0763	-0.263278	0.073126	0.053414	-0.003174
chr11:102809478-102809519	0.236186	0.15029	0.0847637	0.24673	-0.151422	0.09644
chr11:102798479-102798520	0.168141	0.15754	-0.0438047	0.062119	-0.211946	-0.095421
chr11:102798479-102798520	0.168141	0.15754	0.168141	0.062119	0	-0.095421
chr11:102798658-102798699	-0.271279	0.067526	-0.235591	0.11625	0.035688	0.048724
chr2:113132687-113132728	-0.0723515	0.11555	-0.0738183	0.066736	-0.0014668	-0.048814
chr20:38354391-38354432	-0.172267	0.11092	-0.00477429	0.071979	0.167493	-0.038941
chr7:83408395-83408436	-0.123624	0.061066	-0.138328	0.15747	-0.014704	0.096404
chr7:83605386-83605427	-0.0458004	0.071005	0.0752055	0.055093	0.121006	-0.015912
chr7:83349307-83349348	-0.0124399	0.13369	0.0194356	0.04081	0.0318755	-0.09288
chr7:83137265-83137306	0.0880479	0.13246	0.0200893	0.071979	-0.0679586	-0.060481
chr7:83468351-83468392	-0.0142136	0.085674	-0.0381955	0.083283	-0.0239819	-0.002391
chr7:83303333-83303374	-0.0656149	0.12586	-0.0656149	0.082035	0	-0.043825
chr7:83624064-83624105	0.157095	0.11303	0.0708923	0.050002	-0.0862027	-0.063028
chr7:83345789-83345830	-0.0366599	0.078304	0.19284	0.089981	0.2295	0.011677
chr7:83246182-83246223	-0.216841	0.274	-0.268302	0.068819	-0.051461	-0.205181
chr7:83501279-83501320	0.00234167	0.10431	0.00234167	0.094481	0	-0.009829
chr7:83403816-83403857	0.118529	0.34259	0.121731	0.085835	0.003202	-0.256755
chr7:83502985-83503026	-1.07347	0.074686	-1.07347	0.058605	0	-0.016081
chr10:89011990-89012031	-0.0693849	0.14006	0.0309465	0.079685	0.100331	-0.060375
chr10:89020437-89020478	-0.118467	0.086825	0.0413039	0.047696	0.159771	-0.039129
chr1:65604283-65604324	-0.134097	0.06729	-0.0899355	0.10335	0.0441615	0.03606
chr17:34267624-34267665	-0.0697606	0.061953	-0.0345516	0.12153	0.035209	0.059577
chr1:169531798-169531839	0.193769	0.16164	0.193769	0.07811	0	-0.08353
chr1:169531798-169531839	0.193769	0.16164	0.166726	0.07811	-0.027043	-0.08353
chr1:169544325-169544366	-0.172853	0.089457	-0.1368	0.074034	0.036053	-0.015423
chr1:169190608-169190649	0.117166	0.067626	-0.0411741	0.082035	-0.15834	0.014409
chr1:169402966-169403007	-0.899858	0.067988	-0.661122	0.038356	0.238736	-0.029632
chr17:36025779-36025820	-0.122038	0.070546	-0.122038	0.16703	0	0.096484
chr17:36018252-36018293	-0.0429542	0.10431	0.0342298	0.083283	0.077184	-0.021027
chr17:35972816-35972857	-0.0490538	0.10431	-0.00540813	0.081258	0.0436457	-0.023052
chr17:35998476-35998517	-0.19691	0.13734	-0.210127	0.073126	-0.013217	-0.064214
chr17:35750389-35750430	-0.0958205	0.11365	-0.0958205	0.073126	0	-0.040524
chr17:35783955-35783996	-0.288359	0.076881	-0.27026	0.07716	0.018099	0.000279
chr17:36014498-36014539	-0.220235	0.092504	-0.175832	0.073126	0.044403	-0.019378
chr19:49017337-49017378	-0.183775	0.039361	-0.109086	0.057981	0.074689	0.01862
chr19:48947445-48947486	0.0213371	0.10843	0.0970637	0.071979	0.0757266	-0.036451
chr1:65526694-65526735	-0.0075539	0.10392	-0.0903886	0.064792	-0.0828347	-0.039128
chr1:65731619-65731660	0.389246	0.19638	0.0385256	0.081939	-0.35072	-0.114441
chr1:65445969-65446010	-0.270106	0.075951	-0.392998	0.079956	-0.122892	0.004005
chr1:65606824-65606865	0.110491	0.098048	0.110491	0.074884	0	-0.023164
chr1:65469791-65469832	0.117706	0.25202	0.096578	0.060744	-0.021128	-0.191276
chr1:65535278-65535319	-0.0985166	0.091042	-0.0663721	0.10391	0.0321445	0.012868
chr1:65535278-65535319	-0.0985166	0.091042	-0.223491	0.10391	-0.124974	0.012868
chr1:65613259-65613300	-0.294708	0.053155	-0.242874	0.073126	0.051834	0.019971
chr1:65705382-65705423	0.095691	0.09104	0.138954	0.11456	0.043263	0.02352
chr1:65589951-65589992	-0.0237538	0.10991	-0.011127	0.050846	0.0126268	-0.059064
chr1:65540563-65540604	-0.110584	0.089146	-0.110584	0.053368	0	-0.035778
chr3:186698243-186698284	-0.0848961	0.11251	-0.0780696	0.081258	0.0068265	-0.031252
chr3:186753518-186753559	-0.257209	0.074204	-0.257209	0.061761	0	-0.012443
chr20:1913940-1913981	-0.244754	0.062527	-0.131967	0.043729	0.112787	-0.018798
chr20:1904477-1904518	-0.263701	0.047929	-0.155877	0.060744	0.107824	0.012815
chr1:226890788-226890829	-0.137386	0.089457	-0.137386	0.064433	0	-0.025024
chr7:40668382-40668423	0.0307788	0.13331	-0.175835	0.07716	-0.206614	-0.05615
chr7:98286305-98286346	0.0470129	0.13147	0.0470129	0.079956	0	-0.051514
chr7:98286305-98286346	0.0470129	0.13147	0.137745	0.079956	0.0907321	-0.051514
chr8:11837121-11837162	-0.0897243	0.11092	-0.0961334	0.07716	-0.0064091	-0.03376
chr8:60626699-60626740	-0.171164	0.073206	-0.171164	0.065863	0	-0.007343
chr8:73987445-73987486	-0.179636	0.10101	-0.193042	0.064081	-0.013406	-0.036929
chr8:143977296-143977337	-0.130329	0.047929	-0.113879	0.073126	0.01645	0.025197
chr9:133256605-133256646	-0.101022	0.085674	-0.0941571	0.057981	0.0068649	-0.027693
chr9:133474613-133474654	-0.243487	0.19425	-0.129407	0.1094	0.11408	-0.08485
chr9:133252194-133252235	-0.0786081	0.063643	-0.0606984	0.057981	0.0179097	-0.005662
chr9:133252194-133252235	-0.0786081	0.063643	-0.0375823	0.057981	0.0410258	-0.005662
chr9:133298900-133298941	-0.569571	0.094435	-0.667016	0.078606	-0.097445	-0.015829
chr1:230672659-230672700	-0.580103	0.076881	-0.580103	0.088537	0	0.011656
chr1:230680791-230680832	0.176171	0.096374	0.0975888	0.1909	-0.0785822	0.094526
chr11:34462327-34462368	-0.917208	0.069902	-0.846309	0.061251	0.070899	-0.008651
chr4:73741000-73741041	-0.154328	0.097792	-0.185409	0.09888	-0.031081	0.001088
chr4:73799817-73799858	-0.0715035	0.050601	0.0472458	0.086519	0.118749	0.035918
chr4:73843442-73843483	-0.00816526	0.13734	-0.00816526	0.079059	0	-0.058281
chr4:73809618-73809659	0.17426	0.068236	0.0230843	0.065631	-0.151176	-0.002605
chr16:57357836-57357877	-0.222629	0.070904	-0.222629	0.079956	0	0.009052
chr17:36001588-36001629	-0.102308	0.10419	-0.188887	0.047696	-0.086579	-0.056494
chr17:35998758-35998799	-0.253977	0.085674	-0.201023	0.067202	0.052954	-0.018472
chr16:57340486-57340527	-0.691315	0.083025	-0.691315	0.12432	0	0.041295
chr3:42869109-42869150	-0.1082	0.21991	-0.141666	0.07716	-0.033466	-0.14275
chr14:106118363-106118404	-0.15823	0.049408	-0.15823	0.086519	0	0.037111
chr7:50539976-50540017	-0.178857	0.070904	-0.178857	0.046557	0	-0.024347
chr3:186834968-186835009	-0.199273	0.10457	-0.150247	0.11998	0.049026	0.01541
chr3:186856473-186856514	-0.179703	0.19425	-0.287991	0.057981	-0.108288	-0.136269
chr14:94134755-94134796	-0.395482	0.069902	-0.350762	0.082035	0.04472	0.012133
chr3:186620326-186620367	0.0360203	0.11186	0.0201946	0.093315	-0.0158257	-0.018545
chr3:186617247-186617288	-0.178083	0.052208	-0.174823	0.066283	0.00326	0.014075
chr3:186588144-186588185	-0.451072	0.060898	-0.451072	0.078662	0	0.017764
chr3:186623799-186623840	-0.325404	0.097792	-0.335696	0.081939	-0.010292	-0.015853
chr22:50580693-50580734	-0.249384	0.085674	-0.263724	0.08447	-0.01434	-0.001204
chr22:50632924-50632965	-0.159668	0.08115	-0.209511	0.081939	-0.049843	0.000789
chr22:50562822-50562863	-0.0982179	0.053343	-0.108412	0.073126	-0.0101941	0.019783
chr22:50555358-50555399	-0.294516	0.19638	-0.23502	0.081939	0.059496	-0.114441
chr13:37624385-37624426	-0.0105438	0.074556	-0.163764	0.079956	-0.15322	0.0054
chr5:150127120-150127161	0.0603946	0.12586	0.0143284	0.074132	-0.0460662	-0.051728
chr5:150112872-150112913	0.249277	0.13147	0.249277	0.071979	0	-0.059491
chr5:150078545-150078586	0.384183	0.34259	0.393094	0.078823	0.008911	-0.263767
chr5:150138442-150138483	-0.179911	0.071005	-0.181899	0.068819	-0.001988	-0.002186
chr5:150133095-150133136	-0.11315	0.065526	-0.10006	0.060305	0.01309	-0.005221
chr5:150114321-150114362	-0.0911659	0.092504	-0.0911659	0.083283	0	-0.009221
