## Supplemental Data 2 for "Global Evaluation of Congenital Heart Disease-Associated Non-Coding Variants" (part 14 of 54)

### Sheet: NKX2-5 GWAS Scores (continued)
coordinate	gkm_ref_score_ref	minseq_ref_score_ref	gkm_alt_score_alt	minseq_alt_score_alt	delta_gkm	delta_minseq
chr5:150077228-150077269	-0.266588	0.082388	-0.258108	0.067202	0.00848	-0.015186
chr5:150210550-150210591	0.27042	0.34259	0.27042	0.045829	0	-0.296761
chr5:150115704-150115745	-0.175898	0.092504	-0.179301	0.073126	-0.003403	-0.019378
chr5:150134043-150134084	0.115167	0.34259	-0.107315	0.15747	-0.222482	-0.18512
chr5:150165371-150165412	-0.103761	0.085674	-0.103761	0.065635	0	-0.020039
chr5:150091717-150091758	0.0509303	0.10431	-0.0455131	0.078662	-0.0964434	-0.025648
chr5:150178762-150178803	0.00938252	0.10642	0.068472	0.052126	0.0590895	-0.054294
chr5:150098157-150098198	-0.334751	0.11251	-0.334751	0.055066	0	-0.057444
chr5:150085439-150085480	-0.0674715	0.071627	-0.105452	0.063802	-0.0379805	-0.007825
chr5:150126152-150126193	-0.0193654	0.10062	-0.102474	0.086519	-0.0831086	-0.014101
chr5:150173116-150173157	-0.274359	0.12488	-0.274359	0.15747	0	0.03259
chr5:150211523-150211564	-0.10492	0.15029	-0.10492	0.057981	0	-0.092309
chr5:150100602-150100643	0.0382743	0.11438	0.0383408	0.10835	6.65e-05	-0.00603
chr3:186517308-186517349	-0.0361244	0.11555	-0.156225	0.065635	-0.120101	-0.049915
chr3:186896574-186896615	-0.0010043	0.20602	-0.0591825	0.12153	-0.0581782	-0.08449
chr3:186698793-186698834	-0.00766029	0.10392	-0.0113174	0.16703	-0.00365711	0.06311
chr17:27666964-27667005	-0.126024	0.08144	-0.126024	0.055038	0	-0.026402
chr6:32087137-32087178	-0.264153	0.084136	-0.277744	0.046557	-0.013591	-0.037579
chr6:32227535-32227576	-0.23744	0.075046	-0.220872	0.16459	0.016568	0.089544
chr6:31022834-31022875	-0.204309	0.08144	-0.101248	0.10603	0.103061	0.02459
chr6:32613785-32613826	-0.254236	0.10843	-0.219962	0.051406	0.034274	-0.057024
chr17:1779729-1779770	-0.178415	0.094435	-0.178415	0.11838	0	0.023945
chr17:1793747-1793788	0.138587	0.084233	0.0545667	0.16703	-0.0840203	0.082797
chr17:1775024-1775065	0.0734269	0.078304	0.0734269	0.051462	0	-0.026842
chr11:66542889-66542930	-0.128053	0.070904	-0.110157	0.073126	0.017896	0.002222
chr6:31066066-31066107	-0.220316	0.31661	-0.220316	0.053401	0	-0.263209
chr22:50442533-50442574	-0.0592553	0.089587	-0.0592553	0.048041	0	-0.041546
chr22:50280716-50280757	-0.179864	0.089457	-0.179864	0.11456	0	0.025103
chr22:50386419-50386460	0.203611	0.18487	0.284714	0.071979	0.081103	-0.112891
chr15:78856288-78856329	0.0994302	0.19638	0.077809	0.081939	-0.0216212	-0.114441
chr15:78906398-78906439	0.242358	0.19425	0.316719	0.040506	0.074361	-0.153744
chr15:78686192-78686233	-0.180706	0.043068	-0.156546	0.08817	0.02416	0.045102
chr15:78793737-78793778	-0.0148536	0.053606	-0.0476491	0.1062	-0.0327955	0.052594
chr15:78935895-78935936	0.0513528	0.20081	-0.00618787	0.13283	-0.0575407	-0.06798
chr15:78804311-78804352	-0.269398	0.044882	-0.129699	0.058817	0.139699	0.013935
chr1:64146125-64146166	-0.620711	0.094435	-0.417067	0.051191	0.203644	-0.043244
chr1:64142500-64142541	0.100775	0.10843	0.101517	0.065635	0.000742	-0.042795
chr11:102770780-102770821	-0.168841	0.078304	-0.168841	0.15747	0	0.079166
chr11:102770054-102770095	-0.24665	0.085674	-0.165773	0.068819	0.080877	-0.016855
chr7:48236478-48236519	-0.298024	0.082931	-0.317043	0.057969	-0.019019	-0.024962
chr7:48257977-48258018	-0.0916737	0.274	-0.0916737	0.073126	0	-0.200874
chr21:40688552-40688593	-0.253746	0.10165	-0.253746	0.066469	0	-0.035181
chr21:40688552-40688593	-0.253746	0.10165	-0.258952	0.066469	-0.005206	-0.035181
chr21:41343528-41343569	-0.153357	0.074686	-0.105201	0.056989	0.048156	-0.017697
chr21:41343528-41343569	-0.153357	0.074686	-0.0283373	0.068773	0.12502	-0.005913
chr21:41317690-41317731	-0.0986608	0.274	-0.100672	0.1174	-0.0020112	-0.1566
chr21:41245809-41245850	-0.0711121	0.08921	-0.0544526	0.061102	0.0166595	-0.028108
chr21:41285403-41285444	-0.246465	0.071851	-0.246465	0.078662	0	0.006811
chr21:41378895-41378936	-0.200992	0.072917	-0.125677	0.06798	0.075315	-0.004937
chr21:41325274-41325315	-0.0588956	0.083339	-0.00947985	0.055066	0.0494158	-0.028273
chr21:41241979-41242020	-0.571918	0.049071	-0.571918	0.07811	0	0.029039
chr21:41373404-41373445	-0.0547569	0.09264	-0.121455	0.055637	-0.0666981	-0.037003
chr21:41345611-41345652	-0.0516819	0.13734	-0.146301	0.073126	-0.0946191	-0.064214
chr21:41356486-41356527	0.10537	0.097792	-0.109858	0.049968	-0.215228	-0.047824
chr21:41413000-41413041	-0.138866	0.083955	-0.101365	0.049968	0.037501	-0.033987
chr21:33358628-33358669	0.256693	0.11438	0.25815	0.047944	0.001457	-0.066436
chr21:33778201-33778242	0.00803212	0.073074	-0.0814157	0.15134	-0.0894478	0.078266
chr21:33291525-33291566	-0.388205	0.13734	-0.310941	0.081939	0.077264	-0.055401
chr21:33328180-33328221	-0.057752	0.084569	-0.119944	0.073126	-0.062192	-0.011443
chr21:33299930-33299971	-0.0827975	0.085674	0.0554359	0.042405	0.138233	-0.043269
chr21:33603697-33603738	0.202785	0.10843	0.202785	0.060305	0	-0.048125
chr3:186716013-186716054	0.0879434	0.089214	0.328771	0.039003	0.240828	-0.050211
chr3:186735715-186735756	-0.27073	0.10101	-0.263917	0.079956	0.006813	-0.021054
chr3:186647334-186647375	-0.145643	0.10392	-0.145643	0.051844	0	-0.052076
chr3:186746404-186746445	-0.0767356	0.10843	0.113838	0.051844	0.190574	-0.056586
chr3:186728928-186728969	-0.18692	0.19425	-0.144209	0.086519	0.042711	-0.107731
chr2:102416667-102416708	-0.149927	0.13147	-0.149927	0.071979	0	-0.059491
chr2:102397834-102397875	-0.00306978	0.11251	-0.00306978	0.16512	0	0.05261
chr2:102293852-102293893	-0.652124	0.044937	-0.624354	0.081939	0.02777	0.037002
chr2:102591673-102591714	-0.281045	0.11251	-0.334164	0.049545	-0.053119	-0.062965
chr2:102623067-102623108	-0.449633	0.11251	-0.449633	0.076626	0	-0.035884
chr2:102311698-102311739	-0.281761	0.063235	-0.260383	0.10094	0.021378	0.037705
chr2:102114709-102114750	0.0547519	0.21991	0.0547519	0.057898	0	-0.162012
chr2:102489855-102489896	-0.357201	0.058636	-0.357201	0.047944	0	-0.010692
chr9:133257226-133257267	0.0208526	0.096374	0.0403225	0.1094	0.0194699	0.013026
chr14:94550952-94550993	0.0512118	0.19058	0.0392563	0.06798	-0.0119555	-0.1226
chr14:94560227-94560268	-0.264199	0.054301	-0.177418	0.094481	0.086781	0.04018
chr14:94549187-94549228	0.00611343	0.11267	0.019564	0.050002	0.0134506	-0.062668
chr14:94595835-94595876	-0.291224	0.091161	-0.291224	0.051536	0	-0.039625
chr14:94577719-94577760	-0.638358	0.043559	-0.566811	0.063802	0.071547	0.020243
chr4:24782926-24782967	-0.131634	0.09264	-0.131634	0.091992	0	-0.000648
chr4:26732083-26732124	-0.365976	0.06729	-0.365976	0.056315	0	-0.010975
chr4:24633687-24633728	-0.228234	0.19425	-0.228234	0.07811	0	-0.11614
chr4:24938684-24938725	-0.0314843	0.080063	0.0943474	0.057898	0.125832	-0.022165
chr4:24904102-24904143	-0.320689	0.10457	-0.293065	0.10094	0.027624	-0.00363
chr15:78936870-78936911	0.262852	0.19638	0.0477844	0.071979	-0.215068	-0.124401
chr17:35964767-35964808	0.413641	0.19638	0.511561	0.074034	0.09792	-0.122346
chr17:36005918-36005959	-0.146814	0.089457	-0.146814	0.12432	0	0.034863
chr17:35982647-35982688	-0.110344	0.053343	-0.211619	0.057981	-0.101275	0.004638
chr17:35610835-35610876	-0.0163702	0.19425	0.0219238	0.073126	0.038294	-0.121124
chr17:36047726-36047767	-0.096016	0.08009	-0.0730576	0.073126	0.0229584	-0.006964
chr17:35740853-35740894	0.00826237	0.069324	0.0295158	0.06798	0.0212534	-0.001344
chr19:839622-839663	-0.139227	0.11082	-0.139227	0.073126	0	-0.037694
chr19:838848-838889	-0.162845	0.11303	-0.566823	0.10603	-0.403978	-0.007
chr19:846130-846171	-0.149184	0.10392	-0.149184	0.047696	0	-0.056224
chr19:847654-847695	-0.144806	0.08921	-0.173037	0.063802	-0.028231	-0.025408
chr19:840669-840710	-0.221003	0.045606	-0.168986	0.073126	0.052017	0.02752
chr19:843667-843708	-0.254036	0.11082	-0.257556	0.073126	-0.00352	-0.037694
chr19:843667-843708	-0.254036	0.11082	-0.254036	0.071979	0	-0.038841
chr19:846696-846737	-0.017044	0.10392	-0.0517655	0.047696	-0.0347215	-0.056224
chr19:792427-792468	-0.054278	0.058278	-0.11874	0.061761	-0.064462	0.003483
chr13:46070250-46070291	-0.259423	0.068236	-0.285414	0.11456	-0.025991	0.046324
chr13:45958943-45958984	-0.230317	0.12528	-0.230317	0.081794	0	-0.043486
chr13:45949193-45949234	-0.63953	0.099217	-0.680522	0.079012	-0.040992	-0.020205
chr13:45991061-45991102	0.266549	0.13734	0.00637605	0.082035	-0.260173	-0.055305
chr13:45958187-45958228	0.0846381	0.10843	0.0846381	0.068037	0	-0.040393
chr13:45930709-45930750	-0.0943026	0.10642	-0.080472	0.099993	0.0138306	-0.006427
chr13:45985189-45985230	-0.126792	0.061953	-0.139158	0.11625	-0.012366	0.054297
chr13:46058897-46058938	-0.28857	0.10677	-0.28857	0.10157	0	-0.0052
chr20:35549018-35549059	-0.129794	0.067528	-0.0716868	0.11838	0.0581072	0.050852
chr20:45337243-45337284	0.157202	0.34259	0.228136	0.09888	0.070934	-0.24371
chr2:22894710-22894751	-0.262565	0.073275	-0.186855	0.16703	0.07571	0.093755
chr2:157598603-157598644	0.187406	1.0566	0.211062	0.073126	0.023656	-0.983474
chr6:31344773-31344814	-0.345901	0.057373	-0.342609	0.055762	0.003292	-0.001611
chr6:32672975-32673016	-0.234728	0.092504	-0.239875	0.057981	-0.005147	-0.034523
chr6:100508427-100508468	0.0897556	0.12488	0.0866426	0.071173	-0.003113	-0.053707
chr7:21569537-21569578	-0.0427053	0.10101	-0.0886618	0.08599	-0.0459565	-0.01502
chr8:20077695-20077736	-0.197829	0.069324	-0.197829	0.11856	0	0.049236
chr9:128014444-128014485	-0.794262	0.044937	-0.642948	0.081939	0.151314	0.037002
chr11:118574739-118574780	-0.297411	0.071851	-0.297411	0.070779	0	-0.001072
chr12:100546461-100546502	-0.428893	0.097792	-0.255979	0.070615	0.172914	-0.027177
chr12:110826600-110826641	-0.231666	0.071627	-0.231666	0.066283	0	-0.005344
chr13:113848987-113849028	-0.118736	0.057373	-0.110893	0.057969	0.007843	0.000596
chr14:31267346-31267387	-0.228702	0.14006	-0.161053	0.064792	0.067649	-0.075268
chr17:47653513-47653554	-0.136894	0.11092	-0.136894	0.073126	0	-0.037794
chr17:69072864-69072905	-0.171854	0.096495	-0.160039	0.054615	0.011815	-0.04188
chr20:40587626-40587667	-0.119921	0.078044	-0.119921	0.1094	0	0.031356
chr20:41320725-41320766	-0.181778	0.10419	-0.181778	0.063802	0	-0.040388
chr22:42142649-42142690	-0.178812	0.10939	-0.178812	0.073126	0	-0.036264
chr8:9329919-9329960	-0.102858	0.048212	-0.0985347	0.11838	0.0043233	0.070168
chr17:17579963-17580004	-0.211892	0.066581	-0.153325	0.057981	0.058567	-0.0086
chr17:40349552-40349593	-0.0516117	0.094435	-0.0525816	0.04949	-0.0009699	-0.044945
chr17:42207445-42207486	-0.0792691	0.091332	-0.0792691	0.24459	0	0.153258
chr17:43014443-43014484	0.0107506	0.13147	0.0107506	0.053401	0	-0.078069
chr17:44906697-44906738	-0.173425	0.097792	-0.0634462	0.10335	0.109979	0.005558
chr1:53269822-53269863	-0.393519	0.089146	-0.236564	0.065348	0.156955	-0.023798
chr1:55963467-55963508	-0.0420922	0.084569	-0.029665	0.11456	0.0124272	0.029991
chr1:92702506-92702547	0.338296	0.097792	0.277845	0.085835	-0.060451	-0.011957
chr1:234592432-234592473	-0.377668	0.060564	-0.274573	0.071979	0.103095	0.011415
chr2:16709095-16709136	-0.354133	0.11092	-0.39178	0.081939	-0.037647	-0.028981
chr2:17290324-17290365	0.0273481	0.082974	-0.0034517	0.24459	-0.0307998	0.161616
chr2:19854276-19854317	-0.105014	0.067783	-0.208214	0.071436	-0.1032	0.003653
chr2:20547152-20547193	-0.133393	0.0756	-0.133298	0.08073	9.5e-05	0.00513
chr2:21162886-21162927	-0.197841	0.062299	-0.175184	0.10094	0.022657	0.038641
chr2:21785456-21785497	-0.0782297	0.0763	-0.0648641	0.10119	0.0133656	0.02489
chr2:22792393-22792434	-0.199849	0.074556	-0.226145	0.074784	-0.026296	0.000228
chr2:23693148-23693189	-0.0724145	0.11092	-0.154037	0.065348	-0.0816225	-0.045572
chr2:24490041-24490082	0.000934466	0.12488	0.0162871	0.10335	0.0153526	-0.02153
chr2:26525616-26525657	-0.0638951	0.13147	-0.0996368	0.071436	-0.0357417	-0.060034
chr2:27304433-27304474	0.0354078	0.10457	-0.153463	0.078823	-0.188871	-0.025747
chr2:28402246-28402287	-0.10282	0.062428	-0.109401	0.065635	-0.006581	0.003207
chr6:160565228-160565269	-0.026206	0.10991	-0.026206	0.073126	0	-0.036784
chr7:25951382-25951423	-0.161127	0.044937	-0.161127	0.073126	0	0.028189
chr7:44305026-44305067	-0.252827	0.098048	-0.070821	0.055145	0.182006	-0.042903
chr8:11730875-11730916	-0.213497	0.0756	-0.213497	0.1174	0	0.0418
chr8:58500345-58500386	0.24093	0.091567	0.277792	0.20852	0.036862	0.116953
chr9:104781212-104781253	0.188487	0.19493	-0.0268049	0.067202	-0.215292	-0.127728
chr9:105409462-105409503	0.238617	1.0566	0.238617	0.061761	0	-0.994839
chr12:52168662-52168703	0.0168077	0.14006	-0.277126	0.081939	-0.293934	-0.058121
chr12:53049474-53049515	-0.0991568	0.11251	-0.0720094	0.066283	0.0271474	-0.046227
chr16:65618707-65618748	-0.116583	0.22363	-0.173557	0.11838	-0.056974	-0.10525
chr16:70383536-70383577	-0.70254	0.062282	-0.70254	0.054941	0	-0.007341
chr16:71121456-71121497	-0.154961	0.08921	-0.168866	0.10603	-0.013905	0.01682
chr17:69137259-69137300	-0.0298223	0.096495	0.0199559	0.12069	0.0497782	0.024195
chr19:10474289-10474330	0.283267	0.96574	0.245049	0.053922	-0.038218	-0.911818
chr19:7238444-7238485	-0.922665	0.056985	-0.85269	0.073126	0.069975	0.016141
chr19:35001651-35001692	-0.0882883	0.19425	-0.119552	0.075947	-0.0312637	-0.118303
chr19:47078187-47078228	-0.156357	0.067626	-0.174913	0.16703	-0.018556	0.099404
chr19:47602549-47602590	-0.393787	0.068737	-0.341604	0.061761	0.052183	-0.006976
chr20:17619449-17619490	-0.0918272	0.10392	-0.0794034	0.073126	0.0124238	-0.030794
chr20:31632776-31632817	-0.10902	0.093647	-0.127235	0.073126	-0.018215	-0.020521
chr20:34364299-34364340	-0.0360362	0.19425	-0.00429275	0.063802	0.0317434	-0.130448
chr20:45356544-45356585	-0.609262	0.068236	-0.444167	0.1094	0.165095	0.041164
chr19:11589114-11589155	-0.276981	0.068236	-0.276981	0.073126	0	0.00489
chr19:48642592-48642633	-0.110452	0.074556	-0.110452	0.077129	0	0.002573
chr20:41299846-41299887	-0.935046	0.045812	-0.936093	0.047573	-0.001047	0.001761
chr1:92996615-92996656	0.0440007	0.96574	0.0440007	0.062602	0	-0.903138
chr1:234714654-234714695	-0.204167	0.074556	-0.204167	0.13283	0	0.058274
chr2:62877749-62877790	-0.455477	0.073792	-0.257288	0.081338	0.198189	0.007546
chr2:157563436-157563477	-0.413165	0.11365	-0.547881	0.054368	-0.134716	-0.059282
chr7:25952870-25952911	-0.0222695	0.10392	-0.0273382	0.07716	-0.0050687	-0.02676
chr8:9338835-9338876	-0.120067	0.08144	-0.246934	0.16459	-0.126867	0.08315
chr10:72952768-72952809	0.00746111	0.086005	-0.0554966	0.049545	-0.0629577	-0.03646
chr12:100440455-100440496	-0.147301	0.089587	-0.0282596	0.081939	0.119041	-0.007648
chr12:110896124-110896165	0.00452041	0.13734	0.00452041	0.065631	0	-0.071709
chr15:52803867-52803908	-0.13172	0.08465	-0.0652772	0.071979	0.0664428	-0.012671
chr21:45487545-45487586	0.0279302	0.11082	0.114143	0.062602	0.0862128	-0.048218
chr22:21595102-21595143	-0.058388	0.10165	-0.058388	0.082035	0	-0.019615
chr22:30505585-30505626	-0.130053	0.08144	-0.130053	0.10603	0	0.02459
chr11:116726978-116727019	-0.0342297	0.10991	-0.0723497	0.24673	-0.03812	0.13682
chr11:117252722-117252763	-0.184812	0.089214	-0.203896	0.063879	-0.019084	-0.025335
chr1:62582585-62582626	-0.442937	0.11555	-0.290986	0.1498	0.151951	0.03425
chr5:15575108-15575149	-0.376168	0.091042	-0.361317	0.074132	0.014851	-0.01691
chr6:31149256-31149297	0.168598	0.13147	-0.0516086	0.063802	-0.220207	-0.067668
chr7:73592738-73592779	-0.502918	0.047014	-0.611544	0.081258	-0.108626	0.034244
chr11:117289585-117289626	-0.145162	0.042944	-0.124931	0.061102	0.020231	0.018158
chr18:59158825-59158866	-0.176808	0.071627	-0.176808	0.086519	0	0.014892
chr18:68272935-68272976	-0.0937938	0.065297	-0.0979423	0.071979	-0.0041485	0.006682
chr18:79748326-79748367	-0.22139	0.058278	-0.0713434	0.073126	0.150047	0.014848
chr18:79807743-79807784	-0.1176	0.084233	-0.182435	0.073126	-0.064835	-0.011107
chr18:79816747-79816788	-0.0405927	0.13147	-0.0516057	0.073126	-0.011013	-0.058344
chr19:4926023-4926064	-0.7866	0.094435	-0.683028	0.081939	0.103572	-0.012496
chr19:4970562-4970603	-0.0840585	0.091925	-0.0256263	0.054941	0.0584322	-0.036984
chr19:5036533-5036574	-0.184025	0.07309	-0.170059	0.057981	0.013966	-0.015109
chr19:5132370-5132411	-0.0496768	0.084496	-0.0496768	0.078606	0	-0.00589
chr19:5137815-5137856	0.0438063	0.092504	0.037491	0.050002	-0.0063153	-0.042502
chr19:12903480-12903521	-0.225709	0.11251	-0.251675	0.071979	-0.025966	-0.040531
chr19:19377889-19377930	0.0366077	0.19425	0.022492	0.062602	-0.0141157	-0.131648
chr19:19377889-19377930	0.0366077	0.19425	0.0366077	0.062602	0	-0.131648
chr19:30712043-30712084	-0.220782	0.053606	-0.220782	0.081008	0	0.027402
chr19:36429007-36429048	0.134789	0.274	0.2116	0.1174	0.076811	-0.1566
chr19:36441035-36441076	-0.209617	0.0763	-0.194166	0.071436	0.015451	-0.004864
chr19:36491358-36491399	-0.168016	0.11092	-0.168016	0.073126	0	-0.037794
chr19:36536238-36536279	0.16703	0.21991	-0.0877697	0.068037	-0.2548	-0.151873
chr18:52854401-52854442	-0.0528503	0.084233	-0.0528503	0.064792	0	-0.019441
chr18:52865747-52865788	-0.310205	0.067407	-0.310205	0.16459	0	0.097183
chr18:53000111-53000152	-0.104233	0.11251	-0.100044	0.082035	0.004189	-0.030475
chr18:53004842-53004883	0.164552	0.084796	0.164552	0.068188	0	-0.016608
chr18:53022154-53022195	-0.134234	0.073593	0.0385291	0.061251	0.172763	-0.012342
chr18:53198509-53198550	-0.0911111	0.086381	-0.0394293	0.10094	0.0516818	0.014559
chr18:53311299-53311340	-0.499765	0.056985	-0.499765	0.073126	0	0.016141
chr18:55084204-55084245	-0.124247	0.046605	-0.124247	0.057981	0	0.011376
chr18:55221816-55221857	-0.164048	0.13734	-0.164048	0.059259	0	-0.078081
chr18:55222716-55222757	-0.0894921	0.091567	-0.0894921	0.10335	0	0.011783
chr18:55230877-55230918	0.204475	0.135	0.201731	0.1174	-0.002744	-0.0176
chr18:55242568-55242609	-0.159201	0.089587	-0.150668	0.048311	0.008533	-0.041276
chr18:55297621-55297662	-0.0535237	0.0763	-0.0535237	0.05832	0	-0.01798
chr18:55375969-55376010	-0.166647	0.076881	-0.17332	0.075272	-0.006673	-0.001609
chr18:55379068-55379109	0.0830473	0.0756	0.120634	0.1174	0.0375867	0.0418
chr6:33580294-33580335	-0.187781	0.042863	-0.187781	0.1174	0	0.074537
chr10:28599891-28599932	-0.195339	0.091567	-0.164945	0.091992	0.030394	0.000425
chr3:112354266-112354307	-0.0842364	0.12488	-0.0481693	0.056669	0.0360671	-0.068211
chr2:28465629-28465670	-0.18968	0.047068	-0.20499	0.14539	-0.01531	0.098322
chr19:1084826-1084867	0.628585	1.2797	0.695737	0.1174	0.067152	-1.1623
chr2:241747094-241747135	-0.40895	0.053155	-0.264877	0.040223	0.144073	-0.012932
chr3:12260374-12260415	0.14014	0.10392	0.0256592	0.10094	-0.114481	-0.00298
chr19:18152873-18152914	-0.0948211	0.08911	-0.0948211	0.057969	0	-0.031141
chr6:35499103-35499144	0.0144001	0.078304	0.0128096	0.13286	-0.0015905	0.054556
chr8:127996312-127996353	0.00305089	0.061701	-0.0654114	0.049755	-0.0684623	-0.011946
chr18:32095009-32095050	-0.0246539	0.091567	0.122338	0.07355	0.146992	-0.018017
chr11:34438664-34438705	-0.211369	0.044937	-0.211369	0.073126	0	0.028189
chr12:56462814-56462855	-0.230688	0.084136	-0.121332	0.049968	0.109356	-0.034168
chr1:43687441-43687482	-0.252304	0.062491	-0.21949	0.073126	0.032814	0.010635
chr1:43783794-43783835	-0.189023	0.10392	-0.189023	0.068819	0	-0.035101
chr1:43902851-43902892	-0.153108	0.091161	0.0984566	0.046614	0.251565	-0.044547
chr1:43912506-43912547	-0.0296906	0.092504	-0.0154647	0.079012	0.0142259	-0.013492
chr1:44020547-44020588	-0.0285335	0.084529	0.0383402	0.057668	0.0668737	-0.026861
chr1:44026213-44026254	-0.0567296	0.091567	-0.0873678	0.1174	-0.0306382	0.025833
chr1:46111432-46111473	-0.046545	0.08911	-0.0105604	0.05493	0.0359846	-0.03418
chr1:50356160-50356201	-0.368377	0.10843	-0.484221	0.07811	-0.115844	-0.03032
chr1:50416467-50416508	-0.491269	0.086005	-0.491269	0.079685	0	-0.00632
chr1:50676202-50676243	-0.454792	0.087078	-0.341927	0.073126	0.112865	-0.013952
chr1:51835603-51835644	-0.347586	0.067288	-0.20744	0.073126	0.140146	0.005838
chr1:52169486-52169527	-0.0409871	0.067312	-0.165638	0.1498	-0.124651	0.082488
chr1:53495590-53495631	-0.0818644	0.084796	0.0263965	0.056171	0.108261	-0.028625
chr1:54421905-54421946	0.0695943	0.19425	-0.0975921	0.10335	-0.167186	-0.0909
chr1:56774776-56774817	0.0621506	0.11438	0.0211554	0.17246	-0.0409952	0.05808
chr1:57430063-57430104	0.0248938	0.099217	0.114979	0.082031	0.0900852	-0.017186
chr1:57490278-57490319	-0.206854	0.11251	-0.216907	0.050002	-0.010053	-0.062508
chr1:57598763-57598804	-0.00559635	0.11082	-0.0324617	0.087912	-0.0268653	-0.022908
chr1:57726431-57726472	-0.354061	0.073206	-0.354061	0.079012	0	0.005806
chr1:57799660-57799701	-0.247512	0.061744	-0.247512	0.071173	0	0.009429
chr17:37217736-37217777	-0.851025	0.036018	-0.851025	0.053014	0	0.016996
chr17:37296465-37296506	-1.14723	0.063235	-1.14723	0.063802	0	0.000567
chr17:45034300-45034341	-0.12784	0.10392	-0.079414	0.062437	0.048426	-0.041483
chr17:45078747-45078788	0.0322406	0.085674	0.0786585	0.057981	0.0464179	-0.027693
chr17:45109753-45109794	-0.183604	0.067336	-0.200541	0.1909	-0.016937	0.123564
chr17:45115434-45115475	-0.228477	0.070698	-0.228477	0.071979	0	0.001281
chr17:45132340-45132381	-0.167168	0.040509	-0.131581	0.073126	0.035587	0.032617
chr17:45167313-45167354	-0.238235	0.10642	-0.238235	0.10119	0	-0.00523
chr17:45173546-45173587	-0.535218	0.094435	-0.515395	0.081939	0.019823	-0.012496
chr17:45183396-45183437	0.493047	0.31661	0.370968	0.078639	-0.122079	-0.237971
chr17:48510949-48510990	-0.27885	0.068236	-0.360863	0.06791	-0.082013	-0.000326
chr17:48552211-48552252	-0.154762	0.036919	-0.179491	0.073126	-0.024729	0.036207
chr17:48555297-48555338	-0.708291	0.060564	-0.636242	0.061761	0.072049	0.001197
chr17:48555297-48555338	-0.708291	0.060564	-0.671503	0.03973	0.036788	-0.020834
chr17:48580545-48580586	-0.0513472	0.054864	-0.0544631	0.071979	-0.0031159	0.017115
chr17:48586479-48586520	-0.0761898	0.052401	-0.0667461	0.081258	0.0094437	0.028857
chr17:48925161-48925202	-0.0426795	0.11267	-0.170652	0.064792	-0.127972	-0.047878
chr17:48965369-48965410	-0.207785	0.10642	-0.207785	0.10335	0	-0.00307
chr17:48965369-48965410	-0.207785	0.10642	-0.0769866	0.10335	0.130798	-0.00307
chr17:52102036-52102077	-0.0587392	0.10419	-0.0587392	0.063879	0	-0.040311
chr13:59895513-59895554	-0.521986	0.063235	-0.441607	0.089981	0.080379	0.026746
chr13:60218504-60218545	0.187642	0.087078	0.0874138	0.1909	-0.100228	0.103822
chr13:60256876-60256917	-0.214767	0.096495	-0.214767	0.074784	0	-0.021711
chr13:61170468-61170509	-0.197435	0.079343	-0.285831	0.072668	-0.088396	-0.006675
chr13:66385030-66385071	-0.151237	0.078577	0.00811685	0.061102	0.159354	-0.017475
chr13:66414434-66414475	-0.252441	0.078304	-0.252441	0.048064	0	-0.03024
chr13:67256881-67256922	-0.294081	0.13147	-0.439424	0.06791	-0.145343	-0.06356
chr13:67256881-67256922	-0.294081	0.13147	-0.339524	0.06791	-0.045443	-0.06356
chr13:68767118-68767159	0.0901472	0.099106	0.116592	0.10157	0.0264448	0.002464
chr13:68774309-68774350	0.00612052	0.067626	0.0708904	0.067801	0.0647699	0.000175
chr13:68790110-68790151	0.0059419	0.10843	0.0059419	0.054329	0	-0.054101
chr13:68811946-68811987	0.138278	0.20081	0.383439	0.10335	0.245161	-0.09746
chr13:69222244-69222285	-0.0560013	0.13147	0.0311606	0.051844	0.0871619	-0.079626
chr13:69317709-69317750	-0.399724	0.045199	-0.102337	0.074784	0.297387	0.029585
chr13:69450456-69450497	0.157666	0.14006	0.157666	0.08447	0	-0.05559
chr13:78421594-78421635	-0.239851	0.28113	-0.226658	0.082035	0.013193	-0.199095
chr13:84590623-84590664	-0.109244	0.091161	-0.0674328	0.081794	0.0418112	-0.009367
chr13:84620805-84620846	-0.180453	0.058326	-0.237954	0.094481	-0.057501	0.036155
chr13:84632318-84632359	-0.108861	0.1337	-0.108861	0.049755	0	-0.083945
chr13:84640853-84640894	-0.0229517	0.0763	0.0555991	0.11838	0.0785508	0.04208
chr13:84660370-84660411	-0.160517	0.084796	-0.180597	0.1174	-0.02008	0.032604
chr13:84660370-84660411	-0.160517	0.084796	-0.202118	0.1174	-0.041601	0.032604
chr13:84673519-84673560	-0.0710559	0.098917	0.0681826	0.089981	0.139238	-0.008936
chr8:23107393-23107434	-0.127401	0.05417	-0.127401	0.23167	0	0.1775
chr7:75866186-75866227	-0.156856	0.058444	-0.0381089	0.056171	0.118747	-0.002273
chr7:75866186-75866227	-0.156856	0.058444	-0.0346231	0.04187	0.122233	-0.016574
chr7:139132165-139132206	-0.0748728	0.05976	0.0967088	0.10603	0.171582	0.04627
chr2:61549747-61549788	-0.101204	0.11365	-0.208462	0.053014	-0.107258	-0.060636
chr11:57309326-57309367	-0.176119	0.085674	-0.194969	0.079059	-0.01885	-0.006615
chr14:35416060-35416101	-0.0665505	0.086381	0.0482242	0.068188	0.114775	-0.018193
chr14:35416060-35416101	-0.0665505	0.086381	-0.0665505	0.068188	0	-0.018193
chr1:173240336-173240377	0.0342368	0.11267	0.0363704	0.054941	0.0021336	-0.057729
chr13:39777184-39777225	-0.111764	0.10457	-0.111764	0.24888	0	0.14431
chr19:44987358-44987399	-0.0100317	0.11251	-0.0124497	0.071007	-0.002418	-0.041503
chr2:37936850-37936891	-0.168908	0.091042	-0.0805309	0.081008	0.0883771	-0.010034
chr11:61813871-61813912	-0.223048	0.059714	-0.192961	0.073126	0.030087	0.013412
chr14:67491635-67491676	-0.00408925	0.091925	-0.038106	0.079685	-0.0340167	-0.01224
chr3:73791458-73791499	-0.0820209	0.11555	-0.129798	0.056884	-0.0477771	-0.058666
chr11:116943068-116943109	-0.0148336	0.10457	0.0441578	0.16459	0.0589914	0.06002
chr12:60927248-60927289	0.126433	0.060168	0.0622304	0.1094	-0.0642026	0.049232
chr11:116834832-116834873	-0.222013	0.067407	-0.226347	0.073126	-0.004334	0.005719
chr7:146270472-146270513	-0.257525	0.067988	-0.301725	0.10093	-0.0442	0.032942
chr11:116888919-116888960	-0.027109	0.092504	-0.102707	0.15747	-0.075598	0.064966
chr1:62687509-62687550	-0.221738	0.099217	-0.221738	0.047696	0	-0.051521
chr18:49628389-49628430	-0.18893	0.066247	-0.18893	0.049968	0	-0.016279
chr16:73859052-73859093	-0.0570084	0.094435	-0.106974	0.05493	-0.0499656	-0.039505
chr9:5811237-5811278	-0.107732	0.1337	-0.163387	0.049755	-0.055655	-0.083945
chr17:5384075-5384116	-0.0237973	0.13246	-0.0167739	0.07716	0.0070234	-0.0553
chr14:63765780-63765821	0.0746776	0.08091	0.0746776	0.069202	0	-0.011708
chr19:11079848-11079889	-0.192067	0.094435	-0.201121	0.082035	-0.009054	-0.0124
chr9:5612421-5612462	-0.12419	0.084529	-0.112047	0.053922	0.012143	-0.030607
chr10:70837144-70837185	0.170979	0.96574	0.113006	0.053922	-0.057973	-0.911818
chr19:19485304-19485345	-0.276164	0.057191	-0.276164	0.10603	0	0.048839
chr1:220806716-220806757	-0.0934473	0.080831	-0.0999428	0.05862	-0.0064955	-0.022211
chr8:59088476-59088517	-0.0746279	0.073593	-0.0491751	0.067202	0.0254528	-0.006391
chr17:5394132-5394173	-0.201205	0.11303	-0.178682	0.15747	0.022523	0.04444
chr7:100723495-100723536	-0.0523887	0.13246	-0.127741	0.068773	-0.0753523	-0.063687
chr7:100723495-100723536	-0.0523887	0.13246	-0.0855574	0.094481	-0.0331687	-0.037979
chr7:107416330-107416371	0.00446719	0.064215	0.0357276	0.24459	0.0312604	0.180375
chr8:6742808-6742849	-0.0217734	0.11267	-0.0767287	0.08447	-0.0549553	-0.0282
chr8:8720353-8720394	-0.0403412	0.074153	-0.207717	0.11856	-0.167376	0.044407
chr8:9866434-9866475	-0.081634	0.092504	-0.07374	0.15134	0.007894	0.058836
chr8:11932404-11932445	-0.254359	0.082388	-0.254359	0.075809	0	-0.006579
chr8:19998328-19998369	-0.599858	0.078323	-0.599858	0.072668	0	-0.005655
chr9:16900677-16900718	-0.267369	0.11555	-0.267369	0.10603	0	-0.00952
chr6:108979438-108979479	-0.109346	0.10062	-0.111949	0.071173	-0.002603	-0.029447
chr6:116004376-116004417	0.0361439	0.073588	0.0361439	0.055038	0	-0.01855
chr6:130065048-130065089	-0.157896	0.068285	-0.157896	0.065635	0	-0.00265
chr6:139510824-139510865	-0.178263	0.070546	-0.0529948	0.1909	0.125268	0.120354
chr6:150694406-150694447	-0.0198535	0.089587	-0.0648062	0.082035	-0.0449527	-0.007552
chr6:159563732-159563773	-0.320724	0.079577	-0.320724	0.1498	0	0.070223
chr6:160071561-160071602	-0.120626	0.11555	-0.0661373	0.075272	0.0544887	-0.040278
chr7:36132323-36132364	0.0768483	0.067336	0.00097526	0.082035	-0.075873	0.014699
chr7:43966594-43966635	-0.194535	0.0756	-0.195365	0.08599	-0.00083	0.01039
chr7:76000845-76000886	-0.218014	0.044937	-0.205659	0.073126	0.012355	0.028189
chr8:19998729-19998770	-0.117963	0.23981	-0.117963	0.07716	0	-0.16265
chr19:19739722-19739763	-0.257262	0.089146	-0.285872	0.04949	-0.02861	-0.039656
chr1:220805283-220805324	-0.0399426	0.10831	-0.0399426	0.073126	0	-0.035184
chr13:96826567-96826608	-0.304538	0.072751	-0.219197	0.065988	0.085341	-0.006763
chr13:101723832-101723873	-0.137846	0.13734	-0.156214	0.1174	-0.018368	-0.01994
chr13:101727797-101727838	-0.0237332	0.074556	-0.0390508	0.08447	-0.0153176	0.009914
chr13:104027799-104027840	-0.224651	0.069902	-0.405672	0.060305	-0.181021	-0.009597
chr13:109096886-109096927	-0.00552955	0.19638	-0.027987	0.078639	-0.0224575	-0.117741
chr13:109142774-109142815	0.0231819	0.073394	0.0478255	0.071979	0.0246436	-0.001415
chr13:109142858-109142899	0.0397993	0.14006	0.0397993	0.068037	0	-0.072023
chr13:111245517-111245558	0.0675507	0.10457	0.0675507	0.07716	0	-0.02741
chr13:111328170-111328211	-0.0458792	0.10843	-0.0858691	0.067202	-0.0399899	-0.041228
chr14:21193950-21193991	-0.37623	0.086515	-0.487606	0.081939	-0.111376	-0.004576
chr14:32907299-32907340	-0.138486	0.097792	-0.184113	0.073126	-0.045627	-0.024666
chr14:32912636-32912677	-0.171205	0.086005	-0.171205	0.062602	0	-0.023403
chr14:32925068-32925109	-0.242581	0.074204	-0.226141	0.1174	0.01644	0.043196
chr14:32927492-32927533	0.0216726	0.099967	0.0199864	0.07716	-0.0016862	-0.022807
chr14:32951979-32952020	-0.00059072	0.25202	-0.00059072	0.073115	0	-0.178905
chr14:32952213-32952254	-0.186817	0.051373	-0.186817	0.10603	0	0.054657
chr14:32955262-32955303	0.247112	0.11267	0.348147	0.051191	0.101035	-0.061479
chr14:33315574-33315615	-0.0418801	0.071863	-0.0418801	0.08817	0	0.016307
chr14:38923611-38923652	-0.166869	0.11555	-0.119879	0.078505	0.04699	-0.037045
chr14:39064377-39064418	-0.345621	0.060898	-0.345621	0.11625	0	0.055352
chr22:43932143-43932184	-0.31967	0.07309	-0.273047	0.046846	0.046623	-0.026244
chr6:31113283-31113324	-0.213324	0.066173	-0.213324	0.064582	0	-0.001591
chr6:31445039-31445080	-0.0524706	0.10991	-0.0226533	0.047696	0.0298173	-0.062214
chr6:30967493-30967534	-0.0685025	0.11303	-0.0890337	0.063879	-0.0205312	-0.049151
chr6:31490496-31490537	-0.119247	0.089214	-0.149134	0.11456	-0.029887	0.025346
chr6:31460972-31461013	-0.0598324	0.058495	-0.121444	0.068819	-0.0616116	0.010324
chr6:31395721-31395762	-0.053182	0.085921	-0.0158239	0.10603	0.0373581	0.020109
chr6:31443416-31443457	0.217056	0.10101	0.256643	0.089981	0.039587	-0.011029
chr6:32750548-32750589	-0.174997	0.068236	-0.148893	0.077129	0.026104	0.008893
chr6:31480766-31480807	-0.143151	0.040082	-0.181922	0.063802	-0.038771	0.02372
chr6:31113903-31113944	-0.206578	0.0756	-0.141416	0.071979	0.065162	-0.003621
chr6:31180552-31180593	0.059683	0.30629	0.059683	0.059817	0	-0.246473
chr6:30430814-30430855	-0.14105	0.067196	-0.126866	0.067202	0.014184	6e-06
chr17:31070814-31070855	-0.537703	0.089214	-0.377262	0.073126	0.160441	-0.016088
chr17:38910988-38911029	-0.62915	0.10062	-0.488251	0.081939	0.140899	-0.018681
chr17:42394614-42394655	-0.238349	0.097792	-0.275972	0.071979	-0.037623	-0.025813
chr17:47572810-47572851	0.243052	0.19425	0.0989559	0.065635	-0.144096	-0.128615
chr17:47572810-47572851	0.243052	0.19425	0.0234063	0.065635	-0.219646	-0.128615
chr17:67112851-67112892	-0.358665	0.0756	-0.186223	0.058817	0.172442	-0.016783
chr17:67112851-67112892	-0.358665	0.0756	-0.307421	0.058817	0.051244	-0.016783
chr17:68008579-68008620	-0.456782	0.15029	-0.456782	0.079685	0	-0.070605
chr17:69672707-69672748	-0.182098	0.067783	-0.182098	0.074784	0	0.007001
chr17:18222511-18222552	-0.332948	0.13147	-0.33082	0.055093	0.002128	-0.076377
chr6:31303906-31303947	0.0372802	0.082388	-0.0876157	0.087912	-0.124896	0.005524
chr6:31025643-31025684	-0.15836	0.10392	-0.15836	0.053014	0	-0.050906
chr6:28548928-28548969	-0.0420293	0.099967	-0.0194503	0.047788	0.022579	-0.052179
chr6:31621068-31621109	-0.197781	0.10642	-0.155891	0.09888	0.04189	-0.00754
chr3:83018896-83018937	-0.201132	0.061953	-0.201132	0.12153	0	0.059577
chr1:60640482-60640523	-0.195509	0.11251	-0.181208	0.071979	0.014301	-0.040531
chr3:166063997-166064038	-0.90065	0.043924	-0.90065	0.061761	0	0.017837
chr4:3303369-3303410	-0.237195	0.065684	-0.22352	0.057668	0.013675	-0.008016
chr4:17921171-17921212	-0.53649	0.067288	-0.53649	0.067801	0	0.000513
chr4:76109699-76109740	-0.0796793	0.061953	-0.00133032	0.074884	0.078349	0.012931
chr1:243757747-243757788	-0.397062	0.075951	-0.633004	0.14748	-0.235942	0.071529
chr2:44028009-44028050	-0.317412	0.069902	-0.122693	0.082031	0.194719	0.012129
chr2:44875737-44875778	0.291216	0.12488	0.291216	0.074884	0	-0.049996
chr2:100213558-100213599	0.135202	0.097792	0.135202	0.059259	0	-0.038533
chr2:100213558-100213599	0.135202	0.097792	0.100535	0.059259	-0.034667	-0.038533
chr2:100215787-100215828	-0.15545	0.08465	-0.209005	0.073126	-0.053555	-0.011524
chr2:103816778-103816819	-0.205694	0.07309	-0.127892	0.23167	0.077802	0.15858
chr2:103816778-103816819	-0.205694	0.07309	-0.205694	0.23167	0	0.15858
chr2:147132918-147132959	-0.285286	0.064671	-0.285738	0.075069	-0.000452	0.010398
chr2:156293265-156293306	-0.410732	0.086643	-0.410732	0.073126	0	-0.013517
chr2:165320259-165320300	-0.0701236	0.19638	-0.0996705	0.039845	-0.0295469	-0.156535
chr2:192881537-192881578	0.043532	0.08091	0.244094	0.072668	0.200562	-0.008242
chr2:214502415-214502456	-0.0813991	0.10642	-0.231768	0.040506	-0.150369	-0.065914
chr3:49900052-49900093	-0.118476	0.12586	-0.118476	0.050002	0	-0.075858
chr3:71538221-71538262	-0.192051	0.073074	-0.307759	0.082035	-0.115708	0.008961
chr3:75151859-75151900	-0.0982456	0.086381	-0.0774532	0.056078	0.0207924	-0.030303
chr20:44896823-44896864	-0.0182077	0.078323	-0.0182077	0.068359	0	-0.009964
chr3:87974371-87974412	-0.0108504	0.10457	-0.0108504	0.057969	0	-0.046601
chr3:94090287-94090328	0.256146	0.15754	0.187328	0.048041	-0.068818	-0.109499
chr1:97877109-97877150	0.137159	0.13147	0.102897	0.061249	-0.034262	-0.070221
chr1:111738348-111738389	0.00202587	0.11303	0.0469667	0.073126	0.0449408	-0.039904
chr1:171836124-171836165	-0.0867861	0.091337	-0.0867861	0.086519	0	-0.004818
chr5:78193724-78193765	0.311666	0.069902	0.311666	0.071436	0	0.001534
chr5:96829048-96829089	-0.534197	0.089214	-0.565828	0.079956	-0.031631	-0.009258
chr5:112778018-112778059	0.0569824	0.18487	0.0913615	0.09888	0.0343791	-0.08599
chr5:139019904-139019945	0.0474306	0.11186	0.141497	0.053218	0.0940664	-0.058642
chr5:161674589-161674630	-0.164424	0.096374	-0.163856	0.12479	0.000568	0.028416
chr6:12693202-12693243	-0.103695	0.086643	0.163115	0.080149	0.26681	-0.006494
chr6:35395051-35395092	0.0563935	0.12586	0.0563935	0.047573	0	-0.078287
chr6:138937985-138938026	-0.416788	0.076881	-0.426827	0.1174	-0.010039	0.040519
chr6:165752055-165752096	-0.13107	0.099106	-0.15293	0.07355	-0.02186	-0.025556
chr7:53785471-53785512	-0.410551	0.084203	-0.410551	0.063802	0	-0.020401
chr7:99520435-99520476	-0.392585	0.063643	-0.510949	0.089981	-0.118364	0.026338
chr7:102227585-102227626	-0.105989	0.10431	-0.105989	0.073126	0	-0.031184
chr6:24437210-24437251	0.0755751	0.13147	0.061408	0.083283	-0.0141671	-0.048187
chr6:24437210-24437251	0.0755751	0.13147	0.139778	0.083283	0.0642029	-0.048187
chr2:85410694-85410735	-0.115979	0.07309	-0.12415	0.073126	-0.008171	3.6e-05
chr8:85333278-85333319	-0.221435	0.10431	-0.188612	0.16703	0.032823	0.06272
chr12:102061722-102061763	0.096953	0.12488	0.076287	0.10603	-0.020666	-0.01885
chr1:168735127-168735168	-0.086112	0.11303	-0.086112	0.079685	0	-0.033345
chr20:45235637-45235678	-0.263163	0.10101	-0.0948496	0.081338	0.168313	-0.019672
chr6:30973412-30973453	-0.102326	0.071257	-0.102326	0.042686	0	-0.028571
chr6:32222420-32222461	-0.320745	0.10642	-0.320745	0.12432	0	0.0179
chr6:31858617-31858658	-0.339711	0.053155	-0.549603	0.06791	-0.209892	0.014755
chr6:32619216-32619257	0.0758634	0.099967	0.0315839	0.085835	-0.0442795	-0.014132
chr6:31137159-31137200	-0.240785	0.097792	-0.276194	0.066283	-0.035409	-0.031509
chr6:31353682-31353723	0.0372552	0.28113	-0.0266483	0.051406	-0.0639035	-0.229724
chr6:32398901-32398942	-0.352329	0.12422	-0.586981	0.049334	-0.234652	-0.074886
chr6:31047385-31047426	0.110797	0.15029	0.110797	0.21648	0	0.06619
chr13:46781369-46781410	0.0906236	0.13369	0.10814	0.049397	0.0175164	-0.084293
chr13:46819626-46819667	0.208328	0.11186	0.211817	0.1094	0.003489	-0.00246
chr13:46855073-46855114	-0.114222	0.0756	-0.125244	0.047573	-0.011022	-0.028027
chr13:46835594-46835635	-0.103544	0.044882	-0.172746	0.079059	-0.069202	0.034177
chr14:39211564-39211605	-0.517153	0.067783	-0.517153	0.067019	0	-0.000764
chr14:39512562-39512603	-0.0648891	0.091567	0.0388886	0.051406	0.103778	-0.040161
chr14:39547129-39547170	0.0743237	0.15704	0.0743237	0.1174	0	-0.03964
chr14:39561215-39561256	-0.234616	0.060564	-0.193872	0.063802	0.040744	0.003238
chr14:41696888-41696929	0.121056	0.053268	0.197877	0.10093	0.076821	0.047662
chr14:41744593-41744634	0.264773	0.10642	0.202223	0.045421	-0.06255	-0.060999
chr14:41853066-41853107	-0.0866769	0.094435	0.0432154	0.082031	0.129892	-0.012404
chr14:42007051-42007092	-0.0622054	0.097792	-0.0509434	0.075272	0.011262	-0.02252
chr14:59541580-59541621	-0.326817	0.084496	-0.326817	0.1062	0	0.021704
chr14:59586347-59586388	-0.260471	0.084569	-0.0821725	0.049968	0.178298	-0.034601
chr14:59632930-59632971	-0.835005	0.037323	-0.835005	0.071979	0	0.034656
chr14:68691391-68691432	-0.342873	0.05946	-0.232867	0.049334	0.110006	-0.010126
chr14:70764447-70764488	-0.343157	0.11251	-0.323494	0.062119	0.019663	-0.050391
chr14:70826014-70826055	-1.13346	0.047334	-1.13346	0.080149	0	0.032815
chr14:77900938-77900979	-0.0158148	0.14006	-0.0952489	0.060744	-0.0794341	-0.079316
chr14:77925346-77925387	-0.368465	0.089146	-0.276565	0.06445	0.0919	-0.024696
chr14:79590036-79590077	-0.502813	0.082974	-0.565174	0.053014	-0.062361	-0.02996
chr14:84451362-84451403	-0.150565	0.072917	-0.189071	0.1094	-0.038506	0.036483
chr14:87372905-87372946	-0.0960517	0.10843	0.0598984	0.1094	0.15595	0.00097
chr14:87391530-87391571	-0.171016	0.13147	-0.171016	0.063879	0	-0.067591
chr14:93354185-93354226	0.150945	0.274	0.150945	0.12214	0	-0.15186
chr14:93379301-93379342	-0.164557	0.064215	-0.164557	0.13283	0	0.068615
chr14:93718187-93718228	-0.224642	0.045393	-0.224642	0.078123	0	0.03273
chr14:96876966-96877007	0.0993616	1.2797	0.28601	0.074784	0.186648	-1.20492
chr19:51577450-51577491	0.517926	0.20081	0.48361	0.074884	-0.034316	-0.125926
chr19:51551249-51551290	-0.0201038	0.11082	-0.0604187	0.17	-0.0403149	0.05918
chr19:51490452-51490493	-0.0875879	0.083339	-0.168351	0.04949	-0.0807631	-0.033849
chr19:51493913-51493954	-0.312377	0.11082	-0.307133	0.074784	0.005244	-0.036036
chr19:51532752-51532793	-0.0421789	0.074556	-0.0815407	0.060703	-0.0393618	-0.013853
chr19:51454029-51454070	-0.175978	0.08431	-0.0902118	0.04949	0.0857662	-0.03482
chr19:51495062-51495103	-0.0896275	0.11092	-0.186635	0.078662	-0.0970075	-0.032258
chr19:51591185-51591226	-0.15524	0.09104	-0.163887	0.057981	-0.008647	-0.033059
chr19:51188485-51188526	0.0702116	0.15029	0.0393179	0.057969	-0.0308937	-0.092321
chr19:51125987-51126028	-0.266203	0.039557	-0.265531	0.053218	0.000672	0.013661
chr19:51142449-51142490	-0.153873	0.084136	-0.0861189	0.066283	0.0677541	-0.017853
chr19:51156437-51156478	-0.120565	0.11555	-0.048725	0.038356	0.07184	-0.077194
chr19:51374818-51374859	-0.175821	0.13147	-0.178515	0.073126	-0.002694	-0.058344
chr14:105641580-105641621	-0.171931	0.044882	-0.187917	0.073126	-0.015986	0.028244
chr16:71982645-71982686	-0.136832	0.19425	-0.139133	0.08817	-0.002301	-0.10608
chr16:70615667-70615708	-0.149848	0.13734	0.00452321	0.1174	0.154371	-0.01994
chr16:72015702-72015743	-0.275671	0.067526	-0.204504	0.057981	0.071167	-0.009545
chr15:89787279-89787320	0.529464	0.19638	0.399609	0.081939	-0.129855	-0.114441
chr5:136026864-136026905	-0.195399	0.045606	-0.163461	0.094481	0.031938	0.048875
chr19:8133054-8133095	-0.0905208	0.091332	-0.091374	0.066283	-0.0008532	-0.025049
chr19:7906949-7906990	0.244467	0.11251	0.135331	0.10335	-0.109136	-0.00916
chr19:8121378-8121419	-0.314574	0.041065	-0.223423	0.16459	0.091151	0.123525
chr19:44883757-44883798	-0.0914752	0.19425	-0.0736433	0.081008	0.0178319	-0.113242
chr1:183002810-183002851	-0.283737	0.13147	-0.0655062	0.074884	0.218231	-0.056586
chr6:31409131-31409172	0.108595	0.11082	0.0911894	0.075272	-0.0174056	-0.035548
chr6:31353387-31353428	0.192666	0.092504	0.192666	0.10094	0	0.008436
chr6:31372652-31372693	-0.0420837	0.12488	-0.0859551	0.061379	-0.0438714	-0.063501
chr6:31359966-31360007	-0.142894	0.099106	-0.0895716	0.17246	0.0533224	0.073354
chr6:31460448-31460489	-0.0476559	0.13147	-0.158031	0.068819	-0.110375	-0.062651
chr6:29693173-29693214	0.0707281	0.10991	-0.020329	0.071979	-0.0910571	-0.037931
chr6:30373916-30373957	-0.831542	0.058495	-0.831542	0.034734	0	-0.023761
chr6:31301511-31301552	-0.0276188	0.10642	-0.00911866	0.077964	0.0185001	-0.028456
chr6:32628736-32628777	-0.172285	0.067655	-0.211934	0.071436	-0.039649	0.003781
chr6:31977054-31977095	-0.225999	0.084203	-0.196097	0.054368	0.029902	-0.029835
chr6:30404481-30404522	0.18696	0.15029	0.0970913	0.054368	-0.0898687	-0.095922
chr6:30202728-30202769	0.0393464	0.14006	-0.00969379	0.075272	-0.0490402	-0.064788
chr6:31863362-31863403	-0.356978	0.11303	-0.322821	0.061761	0.034157	-0.051269
chr6:32414142-32414183	0.238168	0.20081	0.136045	0.085835	-0.102123	-0.114975
chr6:30964885-30964926	-0.221603	0.07309	-0.206464	0.047001	0.015139	-0.026089
chr6:30746682-30746723	-0.171187	0.13734	-0.183068	0.057938	-0.011881	-0.079402
chr6:31507548-31507589	-0.197554	0.052847	-0.11175	0.077964	0.085804	0.025117
chr6:30977334-30977375	0.709958	1.2797	0.652884	0.061761	-0.057074	-1.21794
chr6:30477645-30477686	-0.0315858	0.091161	0.052725	0.10094	0.0843108	0.009779
chr6:31481416-31481457	-0.723872	0.13147	-0.523351	0.074884	0.200521	-0.056586
chr6:32228138-32228179	-0.221669	0.044903	-0.2146	0.15747	0.007069	0.112567
chr19:51543804-51543845	-0.0959476	0.082388	-0.07563	0.066283	0.0203176	-0.016105
chr19:51531275-51531316	-0.29754	0.11092	-0.244584	0.078606	0.052956	-0.032314
chr14:105760199-105760240	-0.0178578	0.274	-0.0282096	0.076626	-0.0103518	-0.197374
chr15:60398676-60398717	-0.0622958	0.0763	-0.0622958	0.073126	0	-0.003174
chr15:60395457-60395498	-0.285436	0.075046	-0.143831	0.063879	0.141605	-0.011167
chr15:60520060-60520101	-0.110977	0.091332	-0.0638989	0.066283	0.0470781	-0.025049
chr15:60382453-60382494	-0.0442053	0.091332	-0.0570276	0.08683	-0.0128223	-0.004502
chr15:60473608-60473649	-0.0746429	0.067528	-0.144258	0.11242	-0.0696151	0.044892
chr15:60237674-60237715	-0.0309382	0.068285	0.039498	0.10157	0.0704362	0.033285
chr10:14828785-14828826	-0.09489	0.14991	-0.103835	0.063879	-0.008945	-0.086031
chr10:14824522-14824563	-0.395952	0.099967	-0.395952	0.10335	0	0.003383
chr5:96797704-96797745	-0.0632945	0.08704	-0.0160112	0.07716	0.0472833	-0.00988
chr5:96720150-96720191	-0.0805243	0.067288	-0.0946209	0.082035	-0.0140966	0.014747
chr5:96691528-96691569	-0.120762	0.0756	-0.19158	0.075947	-0.070818	0.000347
chr5:96930277-96930318	0.0102585	0.08704	0.0102585	0.070615	0	-0.016425
chr5:96749511-96749552	-0.393832	0.06516	-0.353889	0.04748	0.039943	-0.01768
chr5:96652848-96652889	-0.153718	0.065526	-0.169551	0.081939	-0.015833	0.016413
chr5:96648537-96648578	0.112718	0.23981	0.152971	0.16459	0.040253	-0.07522
chr5:96895135-96895176	-0.0810065	0.094435	-0.0810065	0.068359	0	-0.026076
chr5:97033422-97033463	-0.287677	0.0763	-0.345596	0.03973	-0.057919	-0.03657
chr5:96644012-96644053	-0.25068	0.045812	-0.25068	0.073126	0	0.027314
chr5:96826004-96826045	-0.170624	0.088545	-0.109132	0.10093	0.061492	0.012385
chr1:182196329-182196370	-0.00373023	0.097792	0.000214476	0.087912	0.00394471	-0.00988
chr2:44436047-44436088	-0.777836	0.088545	-0.777836	0.078823	0	-0.009722
chr2:64685891-64685932	-0.167343	0.067655	-0.167343	0.047696	0	-0.019959
chr2:101015406-101015447	0.125264	0.078323	0.062313	0.069202	-0.062951	-0.009121
chr2:108477360-108477401	0.385979	0.15754	0.423744	0.085835	0.037765	-0.071705
chr2:117466508-117466549	-0.113649	0.09104	-0.0727418	0.061249	0.0409072	-0.029791
chr2:118085562-118085603	-0.0800287	1.2797	0.177204	0.10835	0.257233	-1.17135
chr2:168975832-168975873	-0.0633336	0.08091	-0.0662644	0.074664	-0.0029308	-0.006246
chr4:66843858-66843899	0.177012	0.10165	0.239521	0.10835	0.062509	0.0067
chr4:73458504-73458545	0.127833	0.11092	-0.0194409	0.063802	-0.147274	-0.047118
chr9:121307525-121307566	-0.0795832	0.08115	-0.0736142	0.06339	0.005969	-0.01776
chr17:58242777-58242818	-0.0813653	0.094435	0.0462316	0.1094	0.127597	0.014965
chr3:52828943-52828984	-0.0441036	0.19493	0.00493999	0.050075	0.0490436	-0.144855
chr3:53266913-53266954	-0.89847	0.13246	-0.71828	0.15747	0.18019	0.02501
chr3:49710107-49710148	0.299051	0.097792	0.256777	0.071979	-0.042274	-0.025813
chr3:49668297-49668338	-0.184239	0.10431	-0.184239	0.073126	0	-0.031184
chr3:49614517-49614558	-0.151245	0.11092	-0.0680797	0.062602	0.0831653	-0.048318
chr3:48589247-48589288	-0.189795	0.091332	-0.191971	0.10094	-0.002176	0.009608
chr3:186658719-186658760	-0.000228578	0.10939	-0.029541	0.24888	-0.0293124	0.13949
chr3:186755085-186755126	-0.100316	0.13246	-0.0736697	0.06791	0.0266463	-0.06455
chr3:186743407-186743448	0.0804921	0.051585	0.0804921	0.051844	0	0.000259
chr3:186733097-186733138	-0.759368	0.10991	-0.730937	0.071979	0.028431	-0.037931
chr3:186569416-186569457	-0.166732	0.063374	-0.14375	0.071979	0.022982	0.008605
chr3:186727239-186727280	0.054483	0.099967	0.0725584	0.068037	0.0180754	-0.03193
chr3:186709628-186709669	-0.141251	0.10431	-0.0681738	0.04949	0.0730772	-0.05482
chr11:102863459-102863500	0.20888	0.15029	0.242945	0.11625	0.034065	-0.03404
chr11:102908444-102908485	0.0694997	0.091925	0.106886	0.081338	0.0373863	-0.010587
chr11:112757676-112757717	0.0317376	0.10642	0.095321	0.073126	0.0635834	-0.033294
chr11:113112792-113112833	0.115291	0.12586	0.115291	0.078606	0	-0.047254
chr19:50722354-50722395	-0.112804	0.063374	-0.107869	0.071979	0.004935	0.008605
chr6:29576796-29576837	-0.189956	0.098048	-0.196886	0.07635	-0.00693	-0.021698
chr16:2859353-2859394	-0.0622415	0.074204	-0.0622415	0.1174	0	0.043196
chr16:2887963-2888004	-0.161869	0.071257	-0.161869	0.10603	0	0.034773
chr4:15737785-15737826	-0.118217	0.094435	-0.11014	0.11838	0.008077	0.023945
chr4:15737152-15737193	0.172669	0.30629	0.170447	0.063369	-0.002222	-0.242921
chr4:15593255-15593296	-0.126112	0.091161	-0.146766	0.08447	-0.020654	-0.006691
chr4:15751656-15751697	-0.15344	0.074556	-0.24031	0.11242	-0.08687	0.037864
chr4:15728169-15728210	-0.267301	0.064672	-0.267301	0.099993	0	0.035321
chr4:15507648-15507689	-0.0548977	0.078304	0.163935	0.1498	0.218833	0.071496
chr4:15693827-15693868	-0.409431	0.054118	-0.404963	0.060703	0.004468	0.006585
chr4:15741073-15741114	-0.204639	0.071627	-0.183973	0.10335	0.020666	0.031723
chr4:15479029-15479070	-0.00792549	0.089214	-0.00792549	0.077964	0	-0.01125
chr4:15774263-15774304	0.174095	0.19638	0.148666	0.047788	-0.025429	-0.148592
chr4:15602476-15602517	0.0324844	0.08465	-0.0390189	0.10835	-0.0715033	0.0237
chr4:15617255-15617296	-0.390276	0.097792	-0.607609	0.081939	-0.217333	-0.015853
chr4:15635427-15635468	0.101379	0.078323	0.11641	0.054028	0.015031	-0.024295
chr4:15637876-15637917	-0.425514	0.08431	-0.475119	0.046985	-0.049605	-0.037325
chr4:15864405-15864446	-0.029062	0.078577	-0.029062	0.088537	0	0.00996
chr4:14857912-14857953	-0.236912	0.074153	-0.286067	0.038356	-0.049155	-0.035797
chr4:15228890-15228931	-0.203335	0.063643	-0.203232	0.071979	0.000103	0.008336
chr19:14394916-14394957	-0.0456874	0.086267	-0.0524607	0.059259	-0.0067733	-0.027008
chr19:14394916-14394957	-0.0456874	0.086267	-0.0917378	0.063879	-0.0460504	-0.022388
chr19:14398132-14398173	-0.140519	0.20081	-0.158231	0.05165	-0.017712	-0.14916
chr19:14379580-14379621	-0.0329757	0.11082	-0.00856116	0.065635	0.0244145	-0.045185
chr19:14401190-14401231	-0.0598216	0.20081	0.284107	0.05862	0.343929	-0.14219
chr11:57991347-57991388	-0.169256	0.084529	-0.169256	0.038912	0	-0.045617
chr11:57809134-57809175	-0.0278007	0.23981	-0.11818	0.081939	-0.0903793	-0.157871
chr11:58124773-58124814	0.160231	0.088545	0.059651	0.067801	-0.10058	-0.020744
chr11:57681001-57681042	-0.157681	0.047877	-0.157681	0.082031	0	0.034154
chr11:57681001-57681042	-0.157681	0.047877	-0.196502	0.075272	-0.038821	0.027395
chr6:31964571-31964612	-0.290512	0.074556	-0.0890497	0.21648	0.201462	0.141924
chr6:31001550-31001591	0.187249	0.093647	0.265206	0.047573	0.077957	-0.046074
chr6:32145515-32145556	-0.568252	0.086515	-0.449782	0.051191	0.11847	-0.035324
chr6:32092699-32092740	-0.770241	0.15029	-0.552475	0.057259	0.217766	-0.093031
chr7:69051609-69051650	-0.129837	0.10939	-0.12327	0.075947	0.006567	-0.033443
chr6:32668731-32668772	0.0522468	0.073593	0.0522468	0.060305	0	-0.013288
chr6:29849649-29849690	-0.154176	0.072751	-0.106459	0.044167	0.047717	-0.028584
chr6:31268238-31268279	-0.0867439	0.10431	-0.0978992	0.066283	-0.0111553	-0.038027
chr6:32344853-32344894	-0.265587	0.061607	-0.245721	0.073126	0.019866	0.011519
chr6:32235138-32235179	0.187016	0.23189	-0.239461	0.073126	-0.426477	-0.158764
chr6:31159147-31159188	-0.00781087	0.10101	-0.0156619	0.10603	-0.00785103	0.00502
chr6:32210083-32210124	-0.180173	0.07309	-0.179792	0.11456	0.000381	0.04147
chr6:30962836-30962877	-0.590685	0.065297	-0.590685	0.046614	0	-0.018683
chr6:27505898-27505939	-0.199734	0.08911	-0.0238779	0.073126	0.175856	-0.015984
chr6:32616972-32617013	-0.0817406	0.11251	-0.0275264	0.071979	0.0542142	-0.040531
chr6:31366278-31366319	-0.451045	0.073275	-0.451045	0.064433	0	-0.008842
chr6:31883752-31883793	-0.0799257	0.14006	0.00736746	0.073126	0.0872932	-0.066934
chr6:32715527-32715568	-0.316756	0.097792	-0.257226	0.071979	0.05953	-0.025813
chr6:28710130-28710171	0.152912	0.23189	0.0664444	0.066283	-0.0864676	-0.165607
chr3:3112892-3112933	-0.482831	0.10991	-0.467925	0.078606	0.014906	-0.031304
chr3:3095100-3095141	-0.302546	0.06516	-0.201445	0.1094	0.101101	0.04424
chr3:3110680-3110721	-0.0617503	0.099106	-0.0958538	0.082035	-0.0341035	-0.017071
chr3:3108607-3108648	-0.126516	0.065684	-0.126516	0.073126	0	0.007442
chr3:3106541-3106582	-0.462757	0.054118	-0.266505	0.061249	0.196252	0.007131
chr3:3066538-3066579	0.0200139	0.077319	0.0140184	0.10335	-0.0059955	0.026031
chr3:3066538-3066579	0.0200139	0.077319	0.0200139	0.10335	0	0.026031
chr3:186704699-186704740	-0.150929	0.08921	-0.150929	0.16703	0	0.07782
chr3:186625678-186625719	-0.0699422	0.088545	-0.042318	0.10603	0.0276242	0.017485
chr19:14359861-14359902	-0.469157	0.19638	-0.532517	0.081939	-0.06336	-0.114441
chr19:5841431-5841472	0.00881789	0.09264	0.0355709	0.046557	0.026753	-0.046083
chr19:5844773-5844814	-0.183829	0.04876	-0.191149	0.079059	-0.00732	0.030299
chr19:5853825-5853866	-0.105361	0.084233	-0.135018	0.063879	-0.029657	-0.020354
chr19:5819154-5819195	-0.0644749	0.089587	-0.0759592	0.051406	-0.0114843	-0.038181
chr19:5862436-5862477	-0.22754	0.11092	-0.171201	0.066283	0.056339	-0.044637
chr19:5856042-5856083	-0.114572	0.067528	-0.119748	0.099993	-0.005176	0.032465
chr19:5756265-5756306	-0.372871	0.085674	-0.372871	0.049334	0	-0.03634
chr19:5810445-5810486	-0.0219071	0.28135	0.0116386	0.23167	0.0335457	-0.04968
chr19:5774593-5774634	0.242213	0.96574	0.209682	0.062602	-0.032531	-0.903138
chr19:5849635-5849676	-0.130312	0.062527	-0.159406	0.11456	-0.029094	0.052033
chr19:5795210-5795251	-0.254211	0.11251	-0.333884	0.083114	-0.079673	-0.029396
chr19:5859637-5859678	0.108004	0.11365	0.0367033	0.071979	-0.0713007	-0.041671
chr19:5832558-5832599	-0.221588	0.12586	-0.214269	0.069989	0.007319	-0.055871
chr19:5833936-5833977	-0.498036	0.063235	-0.47005	0.077964	0.027986	0.014729
chr19:5874483-5874524	-0.992086	0.032551	-0.846033	0.059817	0.146053	0.027266
chr19:5867882-5867923	-0.101661	0.078304	-0.174006	0.11456	-0.072345	0.036256
chr19:5854698-5854739	-0.831083	0.06235	-0.831083	0.081794	0	0.019444
chr2:143043740-143043781	0.0110037	0.08091	0.0110037	0.071436	0	-0.009474
chr3:48510379-48510420	-0.515718	0.089214	-0.45358	0.063879	0.062138	-0.025335
chr3:47346327-47346368	-0.165842	0.075046	-0.0639226	0.085835	0.101919	0.010789
chr3:49841326-49841367	-0.134503	0.076881	-0.142122	0.074034	-0.007619	-0.002847
chr3:49356947-49356988	-0.87571	0.059714	-0.508707	0.071979	0.367003	0.012265
chr3:51158972-51159013	0.12575	0.13369	0.113109	0.075069	-0.012641	-0.058621
chr3:48566563-48566604	-0.0310121	0.10831	-0.0556396	0.063802	-0.0246275	-0.044508
chr3:51239555-51239596	-0.451023	0.035464	-0.451023	0.034799	0	-0.000665
chr3:48277914-48277955	-0.18105	0.064671	-0.146993	0.073126	0.034057	0.008455
chr3:51492132-51492173	-0.937616	0.047014	-0.930895	0.054941	0.006721	0.007927
chr3:48274524-48274565	-0.0783346	0.074204	-0.20095	0.04949	-0.122615	-0.024714
chr3:55663377-55663418	-0.214238	0.082943	-0.235854	0.082035	-0.021616	-0.000908
chr3:50338156-50338197	-0.144878	0.05976	-0.199133	0.063879	-0.054255	0.004119
chr3:45932425-45932466	-0.385984	0.0763	-0.385984	0.10335	0	0.02705
chr3:51892004-51892045	-0.281414	0.097792	-0.281414	0.043221	0	-0.054571
chr3:47464901-47464942	-0.0323805	0.073074	-0.0047407	0.045333	0.0276398	-0.027741
chr3:51739414-51739455	-0.16347	0.11121	-0.16347	0.049391	0	-0.061819
chr3:59697557-59697598	-0.0403995	0.08567	-0.0403995	0.068819	0	-0.016851
chr3:50303311-50303352	-0.0795858	0.084136	-0.0762692	0.071979	0.0033166	-0.012157
chr1:169699695-169699736	-0.0756837	0.071627	-0.0457248	0.1094	0.0299589	0.037773
chr2:143038092-143038133	-0.284999	0.15704	-0.284999	0.079012	0	-0.078028
chr1:56932685-56932726	-0.186833	0.075046	-0.17848	0.063879	0.008353	-0.011167
chr12:94226636-94226677	0.133454	0.13734	0.0253949	0.072614	-0.108059	-0.064726
chr12:94218112-94218153	-0.0251382	0.086381	-0.0420561	0.069202	-0.0169179	-0.017179
chr12:94218112-94218153	-0.0251382	0.086381	-0.0711832	0.069202	-0.046045	-0.017179
chr12:94244466-94244507	-0.21723	0.074112	-0.17589	0.048108	0.04134	-0.026004
chr12:94267715-94267756	-0.191082	0.077301	-0.0339224	0.059817	0.15716	-0.017484
chr12:94229575-94229616	-0.171762	0.082974	-0.178346	0.089981	-0.006584	0.007007
chr12:94143214-94143255	-0.171866	0.08009	-0.0797127	0.24888	0.0921533	0.16879
chr5:40936419-40936460	-0.140316	0.057373	-0.140316	0.11625	0	0.058877
chr5:41293203-41293244	-0.1926	0.087078	-0.13221	0.17246	0.06039	0.085382
chr5:40982334-40982375	-0.575304	0.089214	-0.516767	0.073126	0.058537	-0.016088
chr4:73495405-73495446	-0.0451973	0.041414	-0.0215966	0.073126	0.0236007	0.031712
chr4:72487684-72487725	-0.29183	0.080831	-0.29183	0.071436	0	-0.009395
chr3:52818102-52818143	-0.0376982	0.08465	-0.0729159	0.063879	-0.0352177	-0.020771
chr9:133252500-133252541	-0.136882	0.058636	-0.202564	0.065635	-0.065682	0.006999
chr9:133209534-133209575	-0.066315	0.058278	-0.066315	0.073126	0	0.014848
chr9:27178455-27178496	-0.368201	0.058444	-0.331243	0.053955	0.036958	-0.004489
chr9:27178455-27178496	-0.368201	0.058444	-0.368201	0.10619	0	0.047746
chr8:39023278-39023319	-0.0673109	0.082388	-0.070542	0.23167	-0.0032311	0.149282
chr20:23869473-23869514	0.0332014	0.18487	0.0697085	0.068773	0.0365071	-0.116097
chr20:23881399-23881440	-0.172586	0.068285	-0.216184	0.083114	-0.043598	0.014829
chr20:23851261-23851302	-0.0951726	0.097792	-0.242868	0.081429	-0.147695	-0.016363
chr20:23746584-23746625	-0.0908968	0.15029	-0.123997	0.066283	-0.0331002	-0.084007
chr20:23766149-23766190	0.00599632	0.071005	0.00599632	0.079685	0	0.00868
chr20:24012804-24012845	0.0101759	0.13147	-0.00949991	0.07355	-0.0196758	-0.05792
chr20:23807748-23807789	0.0258902	0.11251	0.124148	0.073126	0.0982578	-0.039384
chr20:23640725-23640766	-0.0450139	0.11082	-0.0638434	0.073126	-0.0188295	-0.037694
chr20:23461385-23461426	-0.00937069	0.078577	-0.15951	0.079956	-0.150139	0.001379
chr20:23877559-23877600	0.0425032	0.098048	0.0771321	0.057974	0.0346289	-0.040074
chr9:76114277-76114318	0.0982228	0.067407	0.0434676	0.063879	-0.0547552	-0.003528
chr9:76114277-76114318	0.0982228	0.067407	0.0982228	0.063879	0	-0.003528
chr9:114371224-114371265	-0.129389	0.09104	-0.0338949	0.049968	0.0954941	-0.041072
chr10:17217623-17217664	0.120973	0.10392	0.125115	0.042994	0.004142	-0.060926
chr10:72905862-72905903	-0.162542	0.086515	-0.157702	0.079956	0.00484	-0.006559
chr10:88045633-88045674	0.0422069	0.10392	0.0422069	0.08447	0	-0.01945
chr10:100244129-100244170	-0.0742568	0.077301	0.000251849	0.049968	0.0745086	-0.027333
chr10:8047050-8047091	-0.192209	0.058663	-0.151381	0.051023	0.040828	-0.00764
chr20:23959886-23959927	-0.184282	0.082943	-0.184282	0.042686	0	-0.040257
chr1:27631808-27631849	-0.199822	0.10419	-0.173736	0.078606	0.026086	-0.025584
chr1:67329115-67329156	-0.262003	0.064561	-0.227858	0.059559	0.034145	-0.005002
chr1:67305178-67305219	0.106445	0.20602	0.152156	0.11456	0.045711	-0.09146
chr17:75830510-75830551	-0.0755912	0.07309	-0.12847	0.071979	-0.0528788	-0.001111
chr3:186716371-186716412	-0.330303	0.097792	-0.303489	0.066283	0.026814	-0.031509
chr3:186716371-186716412	-0.330303	0.097792	-0.285486	0.066283	0.044817	-0.031509
chr2:217806-217847	-0.130937	0.0756	-0.200311	0.075809	-0.069374	0.000209
chr2:140620-140661	0.0156064	0.086381	-0.0202781	0.10603	-0.0358845	0.019649
chr2:142198-142239	-0.305943	0.074556	-0.207119	0.061824	0.098824	-0.012732
chr2:226574-226615	0.226266	0.13734	0.16172	0.069202	-0.064546	-0.068138
chr2:76510-76551	-0.0875486	0.10843	-0.0875486	0.062119	0	-0.046311
chr2:76397-76438	-0.270038	0.10457	-0.270038	0.10094	0	-0.00363
chr2:230520-230561	-0.167998	0.063235	-0.273141	0.21058	-0.105143	0.147345
chr2:262099-262140	0.140549	0.21991	0.077547	0.079012	-0.063002	-0.140898
chr2:89890-89931	-0.162808	0.081256	-0.12876	0.062119	0.034048	-0.019137
chr2:318219-318260	0.220308	0.19317	0.220308	0.081338	0	-0.111832
chr9:115095190-115095231	-0.256258	0.073275	-0.256258	0.21058	0	0.137305
chr9:115019357-115019398	-0.228417	0.068737	-0.148174	0.053922	0.080243	-0.014815
chr9:115202740-115202781	-0.308504	0.055928	-0.29475	0.051406	0.013754	-0.004522
chr9:115236856-115236897	-0.0795612	0.091567	-0.069074	0.060305	0.0104872	-0.031262
chr9:115754795-115754836	0.0821185	0.19493	0.0777945	0.046548	-0.004324	-0.148382
chr10:73930490-73930531	-0.0747961	0.061953	-0.0218962	0.082035	0.0528999	0.020082
chr1:196914319-196914360	0.208002	0.11365	0.208002	0.10094	0	-0.01271
chr1:197309505-197309546	0.091736	0.19638	0.124996	0.11456	0.03326	-0.08182
chr1:196576725-196576766	-0.0251612	0.073593	-0.102199	0.064489	-0.0770378	-0.009104
chr2:102303557-102303598	-0.275052	0.10101	-0.395808	0.11456	-0.120756	0.01355
chr2:102370881-102370922	-0.000298855	0.1337	0.0254947	0.066283	0.0257936	-0.067417
chr2:102311169-102311210	-0.0497441	0.11251	0.00752693	0.061761	0.057271	-0.050749
chr2:102359002-102359043	0.538467	0.10642	0.565881	0.066283	0.027414	-0.040137
chr2:102238585-102238626	-0.0856021	0.067288	-0.123071	0.085835	-0.0374689	0.018547
chr2:102301377-102301418	-0.450261	0.047334	-0.450261	0.10603	0	0.058696
chr2:102272085-102272126	-0.255502	0.0756	-0.402032	0.07355	-0.14653	-0.00205
chr2:102281259-102281300	-0.0933842	0.086643	-0.113373	0.089981	-0.0199888	0.003338
chr2:264859-264900	-0.184599	0.084136	-0.167232	0.073126	0.017367	-0.01101
chr2:104984-105025	-0.0819189	0.073593	-0.250276	0.24673	-0.168357	0.173137
chr2:482533-482574	-0.124785	0.086643	-0.22639	0.078606	-0.101605	-0.008037
chr2:193716-193757	-0.119108	0.15029	-0.0506199	0.05832	0.0684881	-0.09197
chr2:220528-220569	0.215296	0.14006	0.316873	0.074784	0.101577	-0.065276
chr6:32185636-32185677	-0.530876	0.036136	-0.530876	0.068177	0	0.032041
chr20:38329694-38329735	-0.58753	0.044371	-0.58753	0.065631	0	0.02126
chr20:38322128-38322169	-0.0245903	0.11082	0.0948627	0.046557	0.119453	-0.064263
chr20:38309699-38309740	-0.175624	0.074204	-0.175624	0.040223	0	-0.033981
chr5:40159968-40160009	0.0876614	0.10419	-0.0111978	0.11456	-0.0988592	0.01037
chr5:50445529-50445570	0.147614	0.14006	0.129613	0.081939	-0.018001	-0.058121
chr5:51760761-51760802	0.132967	1.0566	0.18948	0.068359	0.056513	-0.988241
chr5:41199116-41199157	-0.27906	0.077301	-0.231003	0.07811	0.048057	0.000809
chr5:40949654-40949695	-0.11004	0.081256	-0.11004	0.078505	0	-0.002751
chr6:31960509-31960550	-0.242426	0.058495	-0.23547	0.070779	0.006956	0.012284
chr6:31960509-31960550	-0.242426	0.058495	-0.197722	0.070779	0.044704	0.012284
chr1:154478423-154478464	-0.700221	0.11365	-0.395322	0.047573	0.304899	-0.066077
chr1:154462793-154462834	0.12294	0.053155	0.12294	0.065631	0	0.012476
chr1:154576995-154577036	0.0408877	0.11251	-0.0157329	0.10603	-0.0566206	-0.00648
chr1:154613706-154613747	-0.53229	0.056985	-0.532202	0.071979	8.8e-05	0.014994
chr6:160564448-160564489	-0.039187	0.084233	-0.0394147	0.047696	-0.0002277	-0.036537
chr6:160835339-160835380	-0.0999666	0.11267	0.0312255	0.13283	0.131192	0.02016
chr6:160982010-160982051	-0.067478	0.074686	0.0144235	0.079059	0.0819015	0.004373
chr3:186750039-186750080	-1.1796	0.055993	-1.08192	0.059259	0.09768	0.003266
chr3:186687848-186687889	-0.104128	0.067783	-0.157777	0.053218	-0.053649	-0.014565
chr4:186257961-186258002	-0.146741	0.11471	-0.167023	0.074664	-0.020282	-0.040046
chr4:186213020-186213061	-0.0062092	0.20081	-0.121854	0.069073	-0.115645	-0.131737
chr3:186737669-186737710	-0.15596	0.077319	0.0300086	0.10093	0.185969	0.023611
chr4:186191455-186191496	-0.0947467	0.075222	-0.0947467	0.073126	0	-0.002096
chr14:94631309-94631350	0.108725	0.089587	0.108725	0.074132	0	-0.015455
chr14:94594146-94594187	-0.0995353	0.084796	-0.0995353	0.07716	0	-0.007636
chr8:27953040-27953081	-0.441259	0.060564	-0.421294	0.083114	0.019965	0.02255
chr8:27953040-27953081	-0.441259	0.060564	-0.441259	0.083114	0	0.02255
chr9:115129233-115129274	-0.159467	0.07309	-0.153281	0.081429	0.006186	0.008339
chr1:196665956-196665997	-0.0907703	0.11186	-0.156027	0.1094	-0.0652567	-0.00246
chr11:120167134-120167175	-0.103643	0.091042	-0.116055	0.058994	-0.012412	-0.032048
chr11:120234571-120234612	-0.200944	0.062331	-0.211017	0.057981	-0.010073	-0.00435
chr11:120253573-120253614	-0.0762546	0.10843	-0.0189388	0.061251	0.0573158	-0.047179
chr14:106113791-106113832	-0.307066	0.078304	-0.307066	0.21058	0	0.132276
chr11:120223271-120223312	-0.151643	0.08704	-0.151643	0.088537	0	0.001497
chr11:120265379-120265420	-0.109651	0.0756	-0.120921	0.071979	-0.01127	-0.003621
chr11:120080841-120080882	-0.0315565	0.084233	-0.0399004	0.087265	-0.0083439	0.003032
chr11:120492645-120492686	-0.0165253	0.083955	-0.0553179	0.073126	-0.0387926	-0.010829
chr11:120204004-120204045	-0.561824	0.19638	-0.507088	0.081939	0.054736	-0.114441
chr1:154458302-154458343	0.0955316	0.10642	0.0848673	0.24888	-0.0106643	0.14246
chr1:154543908-154543949	-0.312734	0.083955	-0.312734	0.052992	0	-0.030963
chr1:154419386-154419427	-0.0406336	0.10431	0.0985781	0.043055	0.139212	-0.061255
chr1:154526729-154526770	-0.389675	0.097792	-0.389675	0.057981	0	-0.039811
chr1:154540891-154540932	-0.236391	0.084136	-0.201209	0.052728	0.035182	-0.031408
chr1:154296246-154296287	0.326782	0.274	0.326782	0.071979	0	-0.202021
chr1:154608338-154608379	-0.487932	0.067407	-0.487932	0.061761	0	-0.005646
chr1:154719592-154719633	-0.0950528	0.13147	-0.0950528	0.1062	0	-0.02527
chr2:102340350-102340391	0.559652	0.19638	0.100104	0.081939	-0.459548	-0.114441
chr2:102371030-102371071	-0.318066	0.06001	-0.424367	0.1174	-0.106301	0.05739
chr2:102457633-102457674	-0.401586	0.09104	-0.42124	0.066283	-0.019654	-0.024757
chr2:102635075-102635116	0.1442	0.15754	0.173759	0.088537	0.029559	-0.069003
chr2:102686618-102686659	-0.332861	0.084136	-0.328278	0.053368	0.004583	-0.030768
chr2:102085929-102085970	-0.128627	0.10062	-0.128627	0.068188	0	-0.032432
chr2:100839477-100839518	-0.189254	0.098917	-0.335074	0.086519	-0.14582	-0.012398
chr2:102474096-102474137	0.0215298	0.10939	-0.0141934	0.082035	-0.0357232	-0.027355
chr2:43845728-43845769	-0.523935	0.094435	-0.598772	0.081939	-0.074837	-0.012496
chr5:156919481-156919522	-0.242742	0.099106	-0.187829	0.059259	0.054913	-0.039847
chr15:38076223-38076264	0.312529	0.086825	0.425442	0.060703	0.112913	-0.026122
chr19:10473585-10473626	-0.0222585	0.083339	-0.0305092	0.1174	-0.0082507	0.034061
chr19:44254033-44254074	-0.207503	0.060898	-0.174134	0.051191	0.033369	-0.009707
chr1:55714920-55714961	0.153758	0.10457	0.221327	0.063879	0.067569	-0.040691
chr2:20516642-20516683	-0.175428	0.14991	-0.224562	0.055093	-0.049134	-0.094817
chr5:157002079-157002120	-0.664814	0.077319	-0.664814	0.054329	0	-0.02299
chr6:32672223-32672264	-0.0279105	0.073074	-0.0279105	0.045603	0	-0.027471
chr6:160135145-160135186	0.182442	0.12586	0.177619	0.072668	-0.004823	-0.053192
chr1:55661780-55661821	-0.274709	0.091042	-0.274709	0.082035	0	-0.009007
chr1:92477708-92477749	0.326213	0.28113	0.326213	0.10835	0	-0.17278
chr1:57432064-57432105	-0.510909	0.068285	-0.586756	0.1174	-0.075847	0.049115
chr1:58864799-58864840	0.156362	0.25202	0.0482387	0.073126	-0.108123	-0.178894
chr1:58876764-58876805	-0.134708	0.083955	-0.134708	0.08447	0	0.000515
chr1:62128901-62128942	-0.00643922	0.099217	-0.0662856	0.10157	-0.0598464	0.002353
chr1:65877371-65877412	-0.538434	0.089214	-0.409595	0.10335	0.128839	0.014136
chr1:65914689-65914730	-0.0755085	0.068934	-0.0873569	0.055093	-0.0118484	-0.013841
chr1:65987681-65987722	0.0437348	0.12586	-0.114334	0.04349	-0.158069	-0.08237
chr1:66118265-66118306	0.0487007	0.096495	0.0110647	0.050204	-0.037636	-0.046291
chr1:66127969-66128010	0.0742054	0.12528	0.0589407	0.075947	-0.0152647	-0.049333
chr1:71660833-71660874	-0.183787	0.044903	-0.167187	0.11625	0.0166	0.071347
chr1:72089130-72089171	-0.0812548	0.058278	-0.0812548	0.071915	0	0.013637
chr1:72112193-72112234	-0.30713	0.086643	-0.423969	0.050925	-0.116839	-0.035718
chr1:72248300-72248341	0.0498082	0.19425	-0.134579	0.17246	-0.184387	-0.02179
chr1:72346546-72346587	-0.103674	0.096495	-0.144909	0.053218	-0.041235	-0.043277
chr1:72374743-72374784	-0.125272	0.093647	-0.0485736	0.07635	0.0766984	-0.017297
chr1:155203716-155203757	-0.00568782	0.10991	-0.0028346	0.042066	0.00285322	-0.067844
chr1:155203716-155203757	-0.00568782	0.10991	-0.00568782	0.042066	0	-0.067844
chr6:31153435-31153476	-0.309938	0.08091	-0.163507	0.1062	0.146431	0.02529
chr6:31153435-31153476	-0.309938	0.08091	-0.272206	0.085835	0.037732	0.004925
chr12:112936923-112936964	-0.176943	0.12422	-0.176943	0.067801	0	-0.056419
chr16:89196229-89196270	-0.168269	0.10431	-0.1763	0.066283	-0.008031	-0.038027
chr1:155127076-155127117	0.169033	0.15029	0.169033	0.066283	0	-0.084007
chr3:45793905-45793946	-0.170316	0.065684	-0.146327	0.058817	0.023989	-0.006867
chr3:45838969-45839010	-0.214224	0.073275	-0.0951943	0.21058	0.11903	0.137305
chr3:101780411-101780452	-0.00170751	0.079577	-0.00170751	0.10603	0	0.026453
chr6:33076133-33076174	-0.0241562	0.20081	-0.011134	0.063879	0.0130222	-0.136931
chr6:41522624-41522665	-0.145777	0.10419	-0.13768	0.053521	0.008097	-0.050669
chr2:111625282-111625323	-0.0714935	0.19425	-0.199908	0.10603	-0.128414	-0.08822
chr10:62676224-62676265	-0.194283	0.096495	-0.194283	0.094481	0	-0.002014
chr21:44249441-44249482	-0.0714051	0.10843	-0.0533981	0.11456	0.018007	0.00613
chr12:50712375-50712416	0.818387	1.2797	0.818387	0.1174	0	-1.1623
chr6:31383936-31383977	-0.387358	0.050118	-0.387358	0.062602	0	0.012484
chr7:75848079-75848120	0.166204	0.097792	0.147175	0.05862	-0.019029	-0.039172
chr10:26434818-26434859	-0.00984579	0.10843	0.0178091	0.057668	0.0276549	-0.050762
chr5:177101365-177101406	-0.486858	0.19425	-0.347954	0.046557	0.138904	-0.147693
chr6:11850501-11850542	-0.105805	0.11303	-0.0733618	0.049968	0.0324432	-0.063062
chr6:28817288-28817329	-0.109313	0.085674	-0.109313	0.05832	0	-0.027354
chr6:28817288-28817329	-0.109313	0.085674	-0.144139	0.05832	-0.034826	-0.027354
chr6:32078478-32078519	-0.0933623	0.084233	-0.0933623	0.09888	0	0.014647
chr6:35508765-35508806	0.00585913	0.15029	0.0194525	0.1094	0.0135934	-0.04089
chr6:37070023-37070064	-0.270214	0.074556	-0.239273	0.1498	0.030941	0.075244
chr6:39270976-39271017	0.00517333	0.053568	-0.0364715	0.07716	-0.0416448	0.023592
chr6:52570425-52570466	-0.0838962	0.061744	-0.0836	0.066283	0.0002962	0.004539
chr6:53644217-53644258	0.0748162	0.05946	0.0226455	0.071979	-0.0521707	0.012519
chr6:100999442-100999483	-0.165627	0.11092	-0.0457104	0.064792	0.119917	-0.046128
chr4:73928069-73928110	-0.124637	0.20081	0.0010085	0.054368	0.125645	-0.146442
chr4:74550457-74550498	-0.144568	0.075951	-0.144568	0.15747	0	0.081519
chr4:109997511-109997552	-0.0295386	0.19425	0.122753	0.10335	0.152292	-0.0909
chr4:150284885-150284926	-0.00234731	0.086643	-0.00234731	0.066283	0	-0.02036
chr4:184330822-184330863	-0.848847	0.086643	-0.88453	0.054941	-0.035683	-0.031702
chr5:72718914-72718955	-0.342857	0.089146	-0.458145	0.079685	-0.115288	-0.009461
chr5:75945306-75945347	-0.91361	0.041774	-0.992427	0.045421	-0.078817	0.003647
chr5:123497989-123498030	-0.0758375	0.063643	0.0212733	0.073049	0.0971108	0.009406
chr5:140188091-140188132	-0.39762	0.09264	-0.392055	0.08447	0.005565	-0.00817
chr5:142509296-142509337	-0.0204046	0.081256	0.0327814	0.050002	0.053186	-0.031254
chr5:156282070-156282111	0.103771	0.10062	0.0213555	0.083283	-0.0824155	-0.017337
chr16:15043573-15043614	-0.15538	0.074686	-0.159871	0.079012	-0.004491	0.004326
chr11:61853702-61853743	-0.0615457	0.091332	-0.0482616	0.047573	0.0132841	-0.043759
chr11:75744990-75745031	-0.0143562	0.040082	-0.117162	0.10157	-0.102806	0.061488
chr11:75744990-75745031	-0.0143562	0.040082	-0.0143562	0.10157	0	0.061488
chr18:26802712-26802753	0.119768	0.10392	0.11252	0.082682	-0.007248	-0.021238
chr1:39937678-39937719	-0.151861	0.11303	-0.146907	0.063879	0.004954	-0.049151
chr2:204687492-204687533	-0.160227	0.088545	0.00517852	0.1094	0.165406	0.020855
chr13:49400580-49400621	0.10316	0.11467	-0.0325066	0.17246	-0.135667	0.05779
chr18:15154671-15154712	-0.0942572	0.14006	-0.0942572	0.056149	0	-0.083911
chr18:21584357-21584398	0.0347735	0.274	0.0347735	0.23167	0	-0.04233
chr18:18798645-18798686	-0.443501	0.099967	-0.443501	0.039765	0	-0.060202
chr2:101652311-101652352	-0.0324342	0.046605	-0.120306	0.078662	-0.0878718	0.032057
chr9:136677596-136677637	-0.207192	0.058278	-0.206956	0.073126	0.000236	0.014848
chr1:94975716-94975757	-0.427515	0.13734	-0.427515	0.081939	0	-0.055401
chr18:15330139-15330180	-0.177062	0.097792	-0.177062	0.078639	0	-0.019153
chr1:95232252-95232293	-0.565105	0.10831	-0.309619	0.042066	0.255486	-0.066244
chr12:92131396-92131437	-0.00248327	0.10457	-0.0611145	0.10094	-0.0586312	-0.00363
chr16:1939244-1939285	-0.179105	0.23981	-0.0277886	0.048014	0.151316	-0.191796
chr7:153991583-153991624	-0.157609	0.11082	-0.157609	0.066469	0	-0.044351
chr15:89110513-89110554	-0.0177533	0.14006	-0.104125	0.15134	-0.0863717	0.01128
chr4:133202053-133202094	-0.160074	0.11267	0.0137605	0.20852	0.173835	0.09585
chr2:123584670-123584711	0.00355678	0.078577	-0.0213212	0.11456	-0.024878	0.035983
chr4:7318901-7318942	-0.303011	0.073394	-0.27245	0.17246	0.030561	0.099066
chr6:42963466-42963507	0.0348215	0.10392	0.0563654	0.10603	0.0215439	0.00211
chr6:18649480-18649521	-0.164752	0.080912	-0.169433	0.082031	-0.004681	0.001119
chr11:75734273-75734314	-0.133262	0.10939	-0.161724	0.11456	-0.028462	0.00517
chr18:52742989-52743030	0.0179093	0.061953	0.15679	0.082035	0.138881	0.020082
chr21:43971371-43971412	-0.00255979	0.049002	-0.0511846	0.059259	-0.0486248	0.010257
chr1:230188598-230188639	-0.469639	0.063235	-0.460204	0.078662	0.009435	0.015427
chr18:21398879-21398920	-0.175478	0.19493	-0.175478	0.068509	0	-0.126421
chr18:15406675-15406716	-0.129939	0.099967	-0.129939	0.078639	0	-0.021328
chr19:36694486-36694527	-0.255481	0.08921	-0.215088	0.16512	0.040393	0.07591
chr19:36728659-36728700	-0.141923	0.073074	-0.141923	0.078823	0	0.005749
chr19:36779604-36779645	-0.8021	0.063235	-0.62482	0.24888	0.17728	0.185645
chr19:50689869-50689910	-0.139955	0.074556	-0.139955	0.060703	0	-0.013853
chr19:55620323-55620364	-0.137497	0.077301	-0.0347317	0.068181	0.102765	-0.00912
chr13:84773820-84773861	0.0379846	0.23981	0.0408196	0.073126	0.002835	-0.166684
chr13:84773994-84774035	-0.436431	0.086267	-0.303741	0.069863	0.13269	-0.016404
chr13:84874927-84874968	-0.279613	0.10843	-0.246334	0.10119	0.033279	-0.00724
chr13:84878963-84879004	-0.114583	0.073593	-0.208261	0.079059	-0.093678	0.005466
chr13:92245235-92245276	-0.140331	0.08431	-0.156697	0.072152	-0.016366	-0.012158
chr13:92256617-92256658	-0.231356	0.072917	-0.130786	0.061824	0.10057	-0.011093
chr13:93338381-93338422	0.0399939	0.11092	0.0399939	0.11456	0	0.00364
chr13:93400050-93400091	-0.135327	0.089457	-0.0994545	0.04825	0.0358725	-0.041207
chr13:96094515-96094556	-0.142079	0.10392	-0.242442	0.087265	-0.100363	-0.016655
chr13:96277551-96277592	-0.0856971	0.074153	-0.138002	0.069442	-0.0523049	-0.004711
chr13:96358393-96358434	-0.0503096	0.091042	-0.0801499	0.082031	-0.0298403	-0.009011
chr13:96396294-96396335	-0.145737	0.041774	-0.145737	0.04748	0	0.005706
chr13:96410634-96410675	-0.0504593	0.10457	-0.0504593	0.055145	0	-0.049425
chr13:96429186-96429227	0.265742	0.34259	0.345919	0.054368	0.080177	-0.288222
chr13:96457799-96457840	0.190435	0.18487	0.190435	0.12432	0	-0.06055
chr9:19267422-19267463	-0.319853	0.067988	-0.435878	0.11019	-0.116025	0.042202
chr9:22090282-22090323	-0.0984047	0.10431	-0.199053	0.078123	-0.100648	-0.026187
chr9:22090282-22090323	-0.0984047	0.10431	-0.201063	0.078123	-0.102658	-0.026187
chr9:75597492-75597533	-0.427092	0.11555	-0.475858	0.060305	-0.048766	-0.055245
chr9:75597492-75597533	-0.427092	0.11555	-0.427092	0.089981	0	-0.025569
chr10:94341587-94341628	-0.156538	0.067626	-0.226107	0.16703	-0.069569	0.099404
chr10:114035119-114035160	-0.822612	0.044002	-0.714514	0.050002	0.108098	0.006
chr10:116645089-116645130	-0.000409527	0.053845	-0.0313589	0.082035	-0.0309494	0.02819
chr11:1083271-1083312	-0.084852	0.045393	-0.134879	0.042135	-0.050027	-0.003258
chr11:4972174-4972215	-0.168181	0.06778	-0.0836465	0.073049	0.0845345	0.005269
chr11:18624101-18624142	-0.157965	0.073588	-0.157965	0.11625	0	0.042662
chr11:46349066-46349107	-0.136369	0.0756	-0.109717	0.071979	0.026652	-0.003621
chr11:66428893-66428934	-0.765677	0.099967	-0.519055	0.079059	0.246622	-0.020908
chr11:69891574-69891615	-0.083255	0.10165	-0.083003	0.1174	0.000252	0.01575
chr11:104000007-104000048	-0.225826	0.12488	-0.225826	0.057969	0	-0.066911
chr11:121459358-121459399	-0.14965	0.10165	-0.190986	0.038356	-0.041336	-0.063294
chr12:7474695-7474736	-0.289949	0.050108	-0.204989	0.21058	0.08496	0.160472
chr12:40192473-40192514	-0.550025	0.053155	-0.550025	0.055038	0	0.001883
chr11:78417709-78417750	-0.0989545	0.085674	-0.0902247	0.073126	0.0087298	-0.012548
chr18:37647034-37647075	-0.2403	0.23981	-0.264134	0.068188	-0.023834	-0.171622
chr18:37782207-37782248	-0.0178239	0.23981	-0.109956	0.081939	-0.0921321	-0.157871
chr18:38440552-38440593	-0.026969	0.10831	-0.026969	0.069442	0	-0.038868
chr18:38519516-38519557	-0.106919	0.079343	-0.17029	0.10619	-0.063371	0.026847
chr18:38560249-38560290	-0.122014	0.069324	-0.0933163	0.079956	0.0286977	0.010632
chr18:38928556-38928597	0.0131608	0.099106	-0.0981335	0.09888	-0.111294	-0.000226
chr18:39079109-39079150	-0.0392998	0.071627	0.236243	0.073115	0.275543	0.001488
chr18:39377571-39377612	0.213475	0.11267	0.277225	0.1909	0.06375	0.07823
chr18:39441030-39441071	0.0704013	0.084203	0.0704013	0.053014	0	-0.031189
chr18:39653075-39653116	-0.148281	0.082974	-0.148281	0.066283	0	-0.016691
chr18:40105925-40105966	-0.154632	0.076881	-0.0889811	0.17246	0.0656509	0.095579
chr18:40403865-40403906	0.0361644	0.10101	0.0680293	0.11838	0.0318649	0.01737
chr18:40460179-40460220	0.0705582	0.22363	0.249371	0.081794	0.178813	-0.141836
chr18:40600093-40600134	-0.134109	0.08567	-0.0386862	0.056171	0.0954228	-0.029499
chr18:41138667-41138708	-0.113373	0.091567	-0.113373	0.061824	0	-0.029743
chr18:41158904-41158945	0.123275	0.11267	-0.000186298	0.046614	-0.123461	-0.066056
chr18:41325406-41325447	-0.300181	0.064063	-0.300181	0.082031	0	0.017968
chr18:41399371-41399412	-0.175756	0.08431	-0.202462	0.050925	-0.026706	-0.033385
chr18:41436499-41436540	-0.636072	0.053155	-0.636072	0.059259	0	0.006104
chr18:41467710-41467751	-0.0541583	0.13734	0.0180718	0.11856	0.0722301	-0.01878
chr18:41569383-41569424	-0.191174	0.052769	-0.163115	0.11998	0.028059	0.067211
chr19:37828609-37828650	-0.31455	0.084136	-0.31455	0.050925	0	-0.033211
chr19:41415447-41415488	-0.10675	0.049408	-0.206699	0.065635	-0.099949	0.016227
chr19:46530975-46531016	-0.119323	0.067312	-0.178214	0.079012	-0.058891	0.0117
chr19:56499558-56499599	-0.0602257	0.12488	-0.00118083	0.059817	0.0590449	-0.065063
chr19:10517903-10517944	0.0227632	0.28113	-0.0169896	0.068773	-0.0397528	-0.212357
chr19:10292907-10292948	-0.170616	0.085921	-0.170616	0.073126	0	-0.012795
chr19:10350890-10350931	-0.0518807	0.080831	-0.0518807	0.061761	0	-0.01907
chr19:10247364-10247405	0.00734071	0.19317	0.023255	0.079059	0.0159143	-0.114111
chr19:10513146-10513187	-0.0924656	0.097792	-0.0765862	0.057668	0.0158794	-0.040124
chr19:10345600-10345641	-0.152616	0.19638	-0.193089	0.063879	-0.040473	-0.132501
chr19:10544655-10544696	-0.159558	0.097792	-0.170951	0.21648	-0.011393	0.118688
chr19:10148214-10148255	-0.237848	0.19638	-0.240348	0.081939	-0.0025	-0.114441
chr15:63983426-63983467	-0.388625	0.065684	-0.265687	0.057981	0.122938	-0.007703
chr19:18387978-18388019	-0.647043	0.084136	-0.437048	0.071979	0.209995	-0.012157
chr19:18372325-18372366	0.125287	0.11918	0.0783997	0.047696	-0.0468873	-0.071484
chr14:106113695-106113736	0.147054	0.13246	0.0958285	0.068773	-0.0512255	-0.063687
chr3:49169640-49169681	-0.721927	0.054448	-0.721927	0.1909	0	0.136452
chr3:49671694-49671735	-0.104218	0.081256	-0.0801477	0.055066	0.0240703	-0.02619
chr19:4540671-4540712	-0.0922837	0.11555	-0.0922837	0.078505	0	-0.037045
chr7:45945261-45945302	-0.295711	0.056985	-0.295711	0.08447	0	0.027485
chr19:49014648-49014689	-0.129706	0.10392	-0.167768	0.055145	-0.038062	-0.048775
chr20:33991640-33991681	-0.0650824	0.12586	-0.100453	0.077964	-0.0353706	-0.047896
chr2:127919147-127919188	-0.107345	0.083897	-0.0824232	0.074784	0.0249218	-0.009113
chr20:35165073-35165114	-0.0867753	0.083897	-0.0867753	0.082035	0	-0.001862
chr20:35270949-35270990	0.244568	0.96574	0.0619055	0.10603	-0.182663	-0.85971
chr20:35973538-35973579	-0.534781	0.086515	-0.381686	0.051191	0.153095	-0.035324
chr2:126892880-126892921	-0.595891	0.10991	-0.595891	0.071979	0	-0.037931
chr20:35230355-35230396	-0.420197	0.099967	-0.411344	0.067019	0.008853	-0.032948
chr11:18642853-18642894	-0.0484187	0.10431	-0.0289547	0.087806	0.019464	-0.016504
chr11:18365049-18365090	-0.673398	0.10165	-0.673398	0.077964	0	-0.023686
chr11:18197111-18197152	-0.606892	0.044405	-0.370302	0.11625	0.23659	0.071845
chr11:18243004-18243045	-0.258054	0.098048	-0.185612	0.064433	0.072442	-0.033615
chr11:18324281-18324322	0.115141	0.13246	0.115141	0.10335	0	-0.02911
chr11:18285578-18285619	0.057675	0.1337	0.0449391	0.056878	-0.0127359	-0.076822
chr11:18697705-18697746	-0.169954	0.0763	-0.126957	0.045886	0.042997	-0.030414
chr19:10308434-10308475	-0.215983	0.045393	-0.201448	0.073126	0.014535	0.027733
chr19:10272577-10272618	-0.366599	0.09104	-0.366599	0.059259	0	-0.031781
chr19:10257354-10257395	-0.15293	0.065684	-0.130293	0.10094	0.022637	0.035256
chr19:10281924-10281965	-0.350995	0.11251	-0.302102	0.073126	0.048893	-0.039384
chr19:10431625-10431666	-0.131248	0.11082	-0.131248	0.071979	0	-0.038841
chr19:10312276-10312317	-0.103334	0.19425	-0.0417067	0.063879	0.0616273	-0.130371
chr19:10324190-10324231	-0.216232	0.11555	-0.211064	0.063879	0.005168	-0.051671
chr19:10288855-10288896	-0.0755013	0.092504	-0.0711491	0.21648	0.0043522	0.123976
chr19:10288855-10288896	-0.0755013	0.092504	-0.0755013	0.21648	0	0.123976
chr19:10331590-10331631	-0.0752581	0.11251	-0.0660317	0.073126	0.0092264	-0.039384
chr19:10265293-10265334	-0.172414	0.09104	-0.201036	0.10603	-0.028622	0.01499
chr19:10351803-10351844	0.0127019	0.11251	0.0213507	0.073126	0.0086488	-0.039384
chr19:10123748-10123789	-0.303846	0.073792	-0.189635	0.066283	0.114211	-0.007509
chr3:47544545-47544586	-0.639626	0.047552	-0.639626	0.042686	0	-0.004866
chr3:49437516-49437557	-0.910401	0.09104	-0.910401	0.057981	0	-0.033059
chr3:46682333-46682374	-0.232094	0.11918	-0.1746	0.07635	0.057494	-0.04283
chr3:49391211-49391252	-1.14096	0.045812	-1.14096	0.057981	0	0.012169
chr3:46605871-46605912	-0.939327	0.045812	-0.921077	0.073126	0.01825	0.027314
chr3:50788184-50788225	-0.0247843	0.15029	0.0427915	0.081008	0.0675758	-0.069282
chr3:50139600-50139641	-0.177025	0.039557	-0.17627	0.073126	0.000755	0.033569
chr3:50060505-50060546	-0.29405	0.089214	-0.29405	0.10335	0	0.014136
chr3:48368831-48368872	-0.100313	0.089587	0.0630499	0.10094	0.163363	0.011353
chr2:3589887-3589928	0.0262523	0.044937	0.0262523	0.07716	0	0.032223
chr2:3589781-3589822	-0.0940724	0.1337	-0.0940724	0.055145	0	-0.078555
chr17:79698896-79698937	-0.0600297	0.10062	-0.0447127	0.073126	0.015317	-0.027494
chr17:79747148-79747189	-0.173538	0.10419	-0.131853	0.046548	0.041685	-0.057642
chr17:79723637-79723678	0.427753	0.96574	0.528879	0.078505	0.101126	-0.887235
chr17:79775142-79775183	-0.250475	0.047068	-0.338168	0.075809	-0.087693	0.028741
chr17:79730532-79730573	-0.118401	0.10939	-0.118401	0.073126	0	-0.036264
chr17:79723432-79723473	-0.0862996	0.053568	-0.133226	0.07716	-0.0469264	0.023592
chr22:50260882-50260923	-0.113886	0.07309	-0.115277	0.066283	-0.001391	-0.006807
chr10:70179598-70179639	-0.175105	0.062428	-0.299569	0.086519	-0.124464	0.024091
chr10:70183491-70183532	-0.85077	0.033488	-0.85077	0.028751	0	-0.004737
chr2:134282460-134282501	-0.410346	0.048475	-0.410346	0.071173	0	0.022698
chr17:66246565-66246606	0.0041107	0.11251	-0.0591857	0.069989	-0.0632964	-0.042521
chr17:66273123-66273164	-0.0967233	0.077301	-0.0720212	0.071979	0.0247021	-0.005322
chr17:66060419-66060460	-0.153271	0.18487	-0.224121	0.10335	-0.07085	-0.08152
chr2:189849222-189849263	-0.0431001	0.10392	-0.153483	0.075947	-0.110383	-0.027973
chr1:196908539-196908580	0.0909942	0.10101	-0.00322764	0.071979	-0.0942218	-0.029031
chr1:197168298-197168339	-0.0364191	0.099967	0.0609861	0.087265	0.0974052	-0.012702
chr1:196312652-196312693	0.0743515	0.14006	0.110091	0.24673	0.0357395	0.10667
chr1:196870029-196870070	-0.0928303	0.094435	-0.000401322	0.17246	0.092429	0.078025
chr1:197477887-197477928	0.00673678	0.10843	0.00717138	0.074664	0.0004346	-0.033766
chr1:197297790-197297831	-0.480315	0.081804	-0.480315	0.051844	0	-0.02996
chr9:133318673-133318714	-0.213666	0.08115	-0.16812	0.079012	0.045546	-0.002138
chr9:133533873-133533914	-0.129469	0.10831	-0.0538571	0.065635	0.0756119	-0.042675
chr12:64944657-64944698	-0.0400376	0.21991	0.134767	0.1174	0.174805	-0.10251
chr1:196688264-196688305	-0.178289	0.13147	-0.106816	0.065631	0.071473	-0.065839
chr16:30141127-30141168	-0.316067	0.10392	-0.26345	0.063879	0.052617	-0.040041
chr14:94629077-94629118	0.0980489	0.10392	0.0980489	0.1174	0	0.01348
chr5:40982368-40982409	0.143059	0.19638	0.137	0.081939	-0.006059	-0.114441
chr5:41264206-41264247	-0.369372	0.10457	-0.369372	0.10148	0	-0.00309
chr5:41056613-41056654	-0.275337	0.31661	-0.198084	0.1909	0.077253	-0.12571
chr5:41255780-41255821	-0.0874936	0.089214	-0.0909694	0.10157	-0.0034758	0.012356
chr5:41154314-41154355	-0.0244527	0.066581	0.0826992	0.087265	0.107152	0.020684
chr5:40353512-40353553	0.0851595	0.068737	0.00139368	0.067801	-0.0837658	-0.000936
chr5:40881164-40881205	0.142227	0.08431	0.019157	0.062602	-0.12307	-0.021708
chr5:40905334-40905375	-0.165363	0.056484	-0.188515	0.078123	-0.023152	0.021639
chr1:159556982-159557023	0.0612186	0.28113	0.0416058	0.1062	-0.0196128	-0.17493
chr1:159204313-159204354	-0.113655	0.083897	-0.0947629	0.072614	0.0188921	-0.011283
chr3:49431996-49432037	-0.277727	0.19425	-0.215285	0.073126	0.062442	-0.121124
chr3:52395695-52395736	-0.0204755	0.08431	-0.0695439	0.059744	-0.0490684	-0.024566
chr3:50484612-50484653	-0.107152	0.067988	-0.107152	0.07716	0	0.009172
chr3:49983843-49983884	-0.167126	0.073206	-0.158022	0.052728	0.009104	-0.020478
chr3:47503284-47503325	0.0548519	0.19638	0.0325672	0.059259	-0.0222847	-0.137121
chr3:50163336-50163377	-0.172647	0.085674	-0.172647	0.065348	0	-0.020326
chr3:48524669-48524710	0.0322074	0.11555	0.0517104	0.11625	0.019503	0.0007
chr3:51553104-51553145	-0.00652319	0.08465	-0.00652319	0.10335	0	0.0187
chr3:48251082-48251123	-0.0736525	0.10062	-0.0736525	0.088537	0	-0.012083
chr3:49573636-49573677	-0.902426	0.14006	-0.902426	0.049968	0	-0.090092
chr3:51079185-51079226	0.286025	0.13147	0.284914	0.11856	-0.001111	-0.01291
chr3:49113550-49113591	-0.368147	0.097792	-0.291637	0.072668	0.07651	-0.025124
chr3:52082200-52082241	-0.0562241	0.15029	-0.0562241	0.046557	0	-0.103733
chr3:48901744-48901785	0.274191	0.089214	0.274191	0.082035	0	-0.007179
chr3:51341971-51342012	-0.144906	0.082931	-0.109532	0.051191	0.035374	-0.03174
chr3:49619756-49619797	-0.0849211	0.15029	-0.0761519	0.073126	0.0087692	-0.077164
chr14:74242967-74243008	0.00127369	0.10991	0.00127369	0.071979	0	-0.037931
chr14:73507807-73507848	0.106776	0.34259	0.0552365	0.10603	-0.0515395	-0.23656
chr15:43245181-43245222	0.0496548	0.099967	-0.00669871	0.07716	-0.0563535	-0.022807
chr14:74355173-74355214	-0.23113	0.084233	-0.250253	0.1062	-0.019123	0.021967
chr14:74187529-74187570	-0.274423	0.083955	-0.0915568	0.058994	0.182866	-0.024961
chr1:157643527-157643568	-0.133456	0.19638	-0.124736	0.049955	0.00872	-0.146425
chr1:157831768-157831809	-0.238034	0.073588	-0.238034	0.07355	0	-3.8e-05
chr15:88893768-88893809	-0.0695346	0.11555	-0.147939	0.08817	-0.0784044	-0.02738
chr11:117180429-117180470	-0.302783	0.047877	-0.255142	0.067019	0.047641	0.019142
chr11:117201026-117201067	-0.161801	0.068934	-0.103168	0.10603	0.058633	0.037096
chr11:117109285-117109326	-0.186726	0.079343	-0.168745	0.10335	0.017981	0.024007
chr11:117120025-117120066	-0.495943	0.071851	-0.495943	0.10335	0	0.031499
chr11:116793304-116793345	-0.171421	0.077636	-0.20805	0.048466	-0.036629	-0.02917
chr11:116826802-116826843	-0.123805	0.10062	-0.0759993	0.07716	0.0478057	-0.02346
chr11:117133920-117133961	-0.783077	0.061607	-0.783077	0.078606	0	0.016999
chr11:117231912-117231953	-0.305977	0.10392	-0.305977	0.11456	0	0.01064
chr11:116903711-116903752	-0.176727	0.10419	-0.192497	0.056878	-0.01577	-0.047312
chr11:116667024-116667065	-0.156619	0.068285	-0.151284	0.10157	0.005335	0.033285
chr17:79750621-79750662	-1.19846	0.063235	-1.04901	0.073126	0.14945	0.009891
chr17:79703283-79703324	0.0225118	0.10165	0.0459863	0.071979	0.0234745	-0.029671
chr17:79733464-79733505	-0.235972	0.08258	-0.178483	0.073126	0.057489	-0.009454
chr17:79737199-79737240	-0.0839458	0.10991	-0.0801106	0.08447	0.0038352	-0.02544
chr17:79702378-79702419	-0.187657	0.091925	-0.172566	0.04349	0.015091	-0.048435
chr17:79739625-79739666	-0.128061	0.063643	-0.112594	0.066283	0.015467	0.00264
chr17:79856337-79856378	0.241154	0.13734	0.134223	0.11456	-0.106931	-0.02278
chr14:73780924-73780965	-0.490348	0.12764	-0.490348	0.057898	0	-0.069742
chr14:74020246-74020287	-0.279636	0.11555	-0.335842	0.05493	-0.056206	-0.06062
chr14:74362714-74362755	-0.139793	0.094435	-0.0800736	0.16703	0.0597194	0.072595
chr14:74218170-74218211	0.0223928	0.10101	0.0223928	0.12432	0	0.02331
chr14:74230020-74230061	0.0606395	0.097792	-0.13391	0.081939	-0.194549	-0.015853
chr14:74137090-74137131	-0.0581175	0.055928	-0.0546819	0.061102	0.0034356	0.005174
chr14:74130260-74130301	-0.857853	0.05301	-0.838916	0.069706	0.018937	0.016696
chr14:72685758-72685799	-0.0652558	0.097792	-0.0842766	0.074784	-0.0190208	-0.023008
chr14:74005474-74005515	0.182119	0.11438	0.127221	0.078123	-0.054898	-0.036257
chr14:74192967-74193008	0.0900487	0.15754	0.0900487	0.044167	0	-0.113373
chr14:73862182-73862223	-0.0253181	0.075046	0.0649476	0.081794	0.0902657	0.006748
chr14:73797029-73797070	-0.208363	0.097792	-0.223948	0.073126	-0.015585	-0.024666
chr14:74294861-74294902	-0.0379055	0.0763	-0.0745087	0.11456	-0.0366032	0.03826
chr14:74004099-74004140	-0.100711	0.11267	-0.21864	0.05165	-0.117929	-0.06102
chr19:54632368-54632409	-0.124199	0.11092	-0.126851	0.15747	-0.002652	0.04655
chr11:117027778-117027819	-0.142636	0.099217	-0.133252	0.069202	0.009384	-0.030015
chr19:54575499-54575540	-0.0141557	0.11303	-0.0122821	0.050002	0.0018736	-0.063028
chr11:117215815-117215856	0.103417	0.08115	0.00727224	0.082035	-0.0961448	0.000885
chr19:54615283-54615324	-0.364544	0.061744	-0.33865	0.11856	0.025894	0.056816
chr11:117221924-117221965	-0.100331	0.059938	-0.164457	0.044167	-0.064126	-0.015771
chr19:54646461-54646502	0.202191	0.13147	0.121433	0.10094	-0.080758	-0.03053
chr19:54588489-54588530	0.203833	0.10991	0.203833	0.066283	0	-0.043627
chr11:117352093-117352134	-0.0863738	0.073792	-0.0863738	0.082031	0	0.008239
chr19:54461519-54461560	0.0134433	0.081937	-0.0131584	0.073126	-0.0266017	-0.008811
chr7:142726302-142726343	-0.0906341	0.09104	-0.113337	0.077964	-0.0227029	-0.013076
chr9:133319731-133319772	0.184045	0.34259	0.153064	0.061761	-0.030981	-0.280829
chr9:133403768-133403809	-0.17328	0.064561	-0.251427	0.068819	-0.078147	0.004258
chr9:133239104-133239145	-0.305727	0.15029	-0.179156	0.068819	0.126571	-0.081471
chr19:7742704-7742745	-0.254504	0.054448	-0.257937	0.1498	-0.003433	0.095352
chr9:133249183-133249224	-0.0267114	0.088545	-0.0267114	0.053971	0	-0.034574
chr3:165777335-165777376	-0.252143	0.073275	-0.252143	0.056878	0	-0.016397
chr2:3594351-3594392	-0.109765	0.10642	-0.0623522	0.078606	0.0474128	-0.027814
chr2:3594351-3594392	-0.109765	0.10642	-0.109765	0.069863	0	-0.036557
chr2:3583091-3583132	0.0147265	0.084496	0.0147265	0.07811	0	-0.006386
chr2:3638984-3639025	-0.154382	0.091567	-0.151881	0.073126	0.002501	-0.018441
chr5:123847883-123847924	-0.302089	0.13147	-0.11148	0.093168	0.190609	-0.038302
chr4:76031183-76031224	-0.253519	0.074686	-0.253519	0.094209	0	0.019523
chr4:75903924-75903965	-0.322534	0.070546	-0.434496	0.078823	-0.111962	0.008277
chr4:76011690-76011731	-0.115286	0.058873	-0.0854469	0.063879	0.0298391	0.005006
chr17:36036804-36036845	-0.151537	0.073275	-0.105426	0.068773	0.046111	-0.004502
chr17:62689634-62689675	-0.242139	0.089146	-0.239199	0.07716	0.00294	-0.011986
chr17:62627593-62627634	-0.0761748	0.045393	-0.0761748	0.073126	0	0.027733
chr17:62390998-62391039	-0.0125862	0.084529	-0.0798433	0.074664	-0.0672571	-0.009865
chr17:36013717-36013758	-0.056428	0.10831	-0.0401111	0.071979	0.0163169	-0.036331
chr17:36028721-36028762	-0.0212196	0.10419	-0.0212196	0.067202	0	-0.036988
chr17:35967819-35967860	-0.129576	0.063235	-0.129576	0.074884	0	0.011649
chr17:35522830-35522871	-0.00746067	0.091042	-0.0155415	0.062602	-0.00808083	-0.02844
chr17:36058061-36058102	-0.122659	0.049408	-0.0931674	0.053014	0.0294916	0.003606
chr17:36116398-36116439	0.0555769	0.082943	0.0643437	0.042066	0.0087668	-0.040877
chr17:36024948-36024989	-0.183726	0.068285	-0.185908	0.10603	-0.002182	0.037745
chr19:7670391-7670432	-0.20316	0.062527	-0.236298	0.073126	-0.033138	0.010599
chr19:7668887-7668928	0.0584873	0.12586	0.0835223	0.054941	0.025035	-0.070919
chr9:133379775-133379816	-0.250674	0.08431	-0.314363	0.057981	-0.063689	-0.026329
chr9:133317671-133317712	-0.0866268	0.066247	-0.0953116	0.073126	-0.0086848	0.006879
chr16:71721929-71721970	0.0813742	0.078323	0.0819224	0.18127	0.0005482	0.102947
chr16:72153714-72153755	-0.000300567	0.13147	0.0358013	0.069989	0.0361019	-0.061481
chr16:71282889-71282930	-0.151461	0.06778	-0.222575	0.064582	-0.071114	-0.003198
chr16:71422550-71422591	0.471304	1.2797	0.471304	0.073126	0	-1.20657
chr16:72120288-72120329	-0.288387	0.050601	-0.288387	0.055038	0	0.004437
chr16:72001670-72001711	0.0186298	0.10642	0.0186298	0.04081	0	-0.06561
chr16:71527754-71527795	-0.612708	0.14006	-0.663481	0.079685	-0.050773	-0.060375
chr16:71221239-71221280	-0.885043	0.042618	-0.885043	0.051844	0	0.009226
chr9:5528903-5528944	-0.624777	0.061607	-0.508065	0.078606	0.116712	0.016999
chr9:5452540-5452581	-0.255691	0.071863	-0.276107	0.12214	-0.020416	0.050277
chr9:5529997-5530038	0.181147	0.14006	0.179072	0.07716	-0.002075	-0.0629
chr9:5571085-5571126	0.0423521	0.091925	0.0142445	0.05165	-0.0281076	-0.040275
chr9:5480790-5480831	-0.142275	0.11303	-0.181783	0.10093	-0.039508	-0.0121
chr19:51125596-51125637	-0.058709	0.097792	-0.058709	0.11456	0	0.016768
chr19:51103874-51103915	-0.0489769	0.071463	-0.0218473	0.055093	0.0271296	-0.01637
chr19:51096505-51096546	0.0944209	0.067655	0.20151	0.079059	0.107089	0.011404
chr19:51096505-51096546	0.0944209	0.067655	0.0944209	0.080149	0	0.012494
chr19:51110912-51110953	-0.12542	0.044903	-0.252338	0.071979	-0.126918	0.027076
chr19:51095532-51095573	-0.0705766	0.047334	-0.0771206	0.080149	-0.006544	0.032815
chr19:51105803-51105844	0.11326	0.13734	0.111495	0.051406	-0.001765	-0.085934
chr19:51125874-51125915	0.0250292	0.13147	0.0155502	0.071979	-0.009479	-0.059491
chr19:51109059-51109100	-0.161235	0.052847	-0.181406	0.060439	-0.020171	0.007592
chr19:51126308-51126349	0.00735206	0.10642	-0.0435793	0.049968	-0.0509314	-0.056452
chr19:51137444-51137485	-0.184583	0.15029	-0.201487	0.068819	-0.016904	-0.081471
chr19:51081982-51082023	-0.0645504	0.274	-0.010187	0.079956	0.0543634	-0.194044
chr19:51261794-51261835	-0.457346	0.058495	-0.393578	0.15134	0.063768	0.092845
chr17:1736671-1736712	-0.302903	0.04489	-0.329369	0.073126	-0.026466	0.028236
chr4:122827441-122827482	-0.114977	0.068737	-0.114977	0.073126	0	0.004389
chr4:122827441-122827482	-0.114977	0.068737	-0.100607	0.073126	0.01437	0.004389
chr4:122682125-122682166	0.0498019	0.09264	-0.0115592	0.046557	-0.0613611	-0.046083
chr10:52921216-52921257	0.0712419	0.068941	-0.176957	0.079059	-0.248199	0.010118
chr10:52746948-52746989	-0.126273	0.047597	-0.0515087	0.057981	0.0747643	0.010384
chr10:52769479-52769520	-0.234502	0.084136	-0.234502	0.068819	0	-0.015317
chr10:52744953-52744994	0.0667006	0.067312	0.0238782	0.063369	-0.0428224	-0.003943
chr10:52767252-52767293	-0.285296	0.063374	-0.239046	0.066736	0.04625	0.003362
chr10:52591376-52591417	-0.0579242	0.099967	-0.0579242	0.10335	0	0.003383
chr10:52695403-52695444	-0.0729383	0.084496	0.254762	0.078823	0.3277	-0.005673
chr10:52777073-52777114	-0.0713599	0.073588	-0.0713599	0.063879	0	-0.009709
chr10:52814189-52814230	-0.104329	0.068236	-0.0823627	0.093489	0.0219663	0.025253
chr10:52712147-52712188	-0.256845	0.070904	-0.256845	0.1094	0	0.038496
chr10:52714585-52714626	0.291642	0.13331	0.307322	0.068177	0.01568	-0.065133
chr7:112104983-112105024	0.0405034	0.083025	0.0405034	0.12707	0	0.044045
chr6:32413547-32413588	-0.317986	0.084233	-0.222842	0.10603	0.095144	0.021797
chr6:31552629-31552670	-0.0188745	0.067407	-0.0536136	0.085835	-0.0347391	0.018428
chr6:31432939-31432980	0.126528	1.0566	0.147955	0.081338	0.021427	-0.975262
chr6:31543061-31543102	-0.210966	0.10392	-0.153792	0.10603	0.057174	0.00211
chr9:5516177-5516218	-0.227683	0.19425	-0.211758	0.078123	0.015925	-0.116127
chr9:5572437-5572478	-0.129024	0.06516	-0.164774	0.071979	-0.03575	0.006819
chr16:72317878-72317919	-0.215777	0.086825	-0.147603	0.047944	0.068174	-0.038881
chr16:72814910-72814951	-0.318148	0.086515	-0.292736	0.082035	0.025412	-0.00448
chr16:71310188-71310229	0.378094	0.18487	0.439833	0.1174	0.061739	-0.06747
chr16:71425223-71425264	-0.0891696	0.08921	-0.10582	0.15645	-0.0166504	0.06724
chr16:72068264-72068305	0.169739	0.25202	0.0949173	0.081794	-0.0748217	-0.170226
chr16:72096184-72096225	0.0522094	0.089587	-0.0118329	0.099993	-0.0640423	0.010406
chr16:72848628-72848669	-0.0708928	0.11251	-0.0708928	0.045829	0	-0.066681
chr16:72376994-72377035	-0.361863	0.068941	-0.258116	0.082035	0.103747	0.013094
chr16:72053832-72053873	0.341585	0.13331	0.341585	0.04195	0	-0.09136
chr16:71545209-71545250	-0.23401	1.2797	-0.23401	0.061761	0	-1.21794
chr16:72732698-72732739	-0.0701908	0.11251	-0.0701908	0.10094	0	-0.01157
chr16:72805270-72805311	-0.156132	0.12422	-0.0304649	0.057981	0.125667	-0.066239
chr1:56843534-56843575	-0.0358088	0.19425	-0.0511582	0.069989	-0.0153494	-0.124261
chr1:56947155-56947196	-0.195972	0.0763	-0.195972	0.10335	0	0.02705
chr1:56943634-56943675	0.0736456	0.30629	0.150666	0.056989	0.0770204	-0.249301
chr5:39340160-39340201	0.0810207	0.13331	0.0810207	0.072614	0	-0.060696
chr8:11845994-11846035	-0.325966	0.081256	-0.319482	0.051023	0.006484	-0.030233
chr14:96916649-96916690	-0.0891013	0.10457	-0.164113	0.07811	-0.0750117	-0.02646
chr14:98156321-98156362	-0.086345	0.15029	-0.0531779	0.073126	0.0331671	-0.077164
chr14:98204349-98204390	-0.172968	0.08567	-0.203687	0.040826	-0.030719	-0.044844
chr14:99281107-99281148	-0.182635	0.11303	-0.00308333	0.059259	0.179552	-0.053771
chr14:100562846-100562887	-0.13963	0.050502	-0.154423	0.08447	-0.014793	0.033968
chr14:100617601-100617642	-0.38827	0.074112	-0.378161	0.062602	0.010109	-0.01151
chr14:103390025-103390066	-0.254043	0.089214	-0.161591	0.13286	0.092452	0.043646
chr14:103540336-103540377	0.19786	0.092504	0.230786	0.078123	0.032926	-0.014381
chr14:103591657-103591698	-0.18277	0.11092	-0.201062	0.08447	-0.018292	-0.02645
chr14:103606367-103606408	-0.314039	0.043068	-0.208596	0.07716	0.105443	0.034092
chr14:103618484-103618525	-0.0132402	0.097792	-0.062307	0.073126	-0.0490668	-0.024666
chr14:103735947-103735988	-0.297645	0.11267	-0.284269	0.067202	0.013376	-0.045468
chr14:103795066-103795107	-0.482128	0.045466	-0.486685	0.061251	-0.004557	0.015785
chr14:103871901-103871942	-0.203686	0.0756	-0.137244	0.073126	0.066442	-0.002474
chr15:35889333-35889374	-0.0999167	0.15029	-0.0999167	0.061824	0	-0.088466
chr15:36065034-36065075	-0.170547	0.0756	-0.185525	0.061761	-0.014978	-0.013839
chr15:36099938-36099979	-0.0561603	0.089214	-0.0561603	0.064433	0	-0.024781
chr17:36037708-36037749	-0.171563	0.078323	-0.171563	0.099993	0	0.02167
chr17:35483844-35483885	0.00946375	0.094435	-0.028596	0.11838	-0.0380598	0.023945
chr17:36050847-36050888	-0.346318	0.10991	-0.275242	0.073126	0.071076	-0.036784
chr17:35796573-35796614	-0.0068164	0.34259	0.0908008	0.074132	0.0976172	-0.268458
chr9:133278333-133278374	-0.177422	0.063643	-0.172845	0.10603	0.004577	0.042387
chr9:133238938-133238979	-0.181669	0.07309	-0.150996	0.069989	0.030673	-0.003101
chr9:133405848-133405889	-0.0286897	0.10939	-0.0374621	0.1094	-0.0087724	1e-05
chr19:7728780-7728821	-0.0238044	0.08567	-0.0393687	0.04303	-0.0155643	-0.04264
chr9:133287978-133288019	0.0144193	0.091042	0.0144193	0.070779	0	-0.020263
chr9:133427302-133427343	-0.189371	0.09104	-0.189371	0.063802	0	-0.027238
chr9:133209793-133209834	-0.0859069	0.11082	-0.0859069	0.064792	0	-0.046028
chr19:7727955-7727996	-0.0320236	0.099967	-0.153439	0.068819	-0.121415	-0.031148
chr6:53643447-53643488	-0.0841827	0.094435	-0.166659	0.16459	-0.0824763	0.070155
chr6:130043317-130043358	-0.199515	0.11267	-0.199515	0.099993	0	-0.012677
chr10:116205566-116205607	-0.543865	0.069902	-0.543865	0.11998	0	0.050078
chr6:32049724-32049765	-0.112059	0.11251	-0.0545	0.094481	0.057559	-0.018029
chr10:116270883-116270924	-0.0758882	0.092504	-0.0758882	0.048466	0	-0.044038
chr16:72203037-72203078	-0.169996	0.10843	-0.121923	0.063369	0.048073	-0.045061
chr4:57085562-57085603	-0.0749723	0.086267	0.00245068	0.08599	0.077423	-0.000277
chr12:58932863-58932904	-0.243357	0.2221	-0.243357	0.087265	0	-0.134835
chr1:160801387-160801428	-0.119689	0.084203	-0.237262	0.24673	-0.117573	0.162527
chr1:160802682-160802723	-0.351623	0.066247	-0.305333	0.072668	0.04629	0.006421
chr19:46017667-46017708	-0.415835	0.081256	-0.204369	0.07716	0.211466	-0.004096
chr19:44886094-44886135	-0.153499	0.19425	-0.132945	0.073126	0.020554	-0.121124
chr1:169519765-169519806	-0.240482	0.10392	-0.240482	0.078823	0	-0.025097
chr1:169526175-169526216	-0.0301046	0.096495	-0.112092	0.21058	-0.0819874	0.114085
chr1:169526175-169526216	-0.0301046	0.096495	0.0234122	0.21058	0.0535168	0.114085
chr1:169558687-169558728	0.00963186	0.08465	-0.0786059	0.07635	-0.0882378	-0.0083
chr6:169224503-169224544	-0.268188	0.11092	-0.268188	0.07716	0	-0.03376
chr6:169254172-169254213	0.0581616	0.18487	-0.03649	0.043991	-0.0946516	-0.140879
chr16:1206882-1206923	-0.0939386	0.045537	-0.131456	0.071979	-0.0375174	0.026442
chr16:1279406-1279447	-0.168773	0.043068	-0.197389	0.050002	-0.028616	0.006934
chr16:1259901-1259942	-0.180418	0.11555	-0.180418	0.11456	0	-0.00099
chr16:1245144-1245185	-0.045989	0.089214	-0.0714039	0.073126	-0.0254149	-0.016088
chr16:1162869-1162910	-0.112863	0.11082	-0.102538	0.063879	0.010325	-0.046941
chr16:1261201-1261242	-0.0341337	0.0763	-0.0680752	0.077964	-0.0339415	0.001664
chr16:1259855-1259896	-0.183336	0.11092	-0.243143	0.073126	-0.059807	-0.037794
chr16:1172996-1173037	-0.19345	0.045466	-0.199624	0.047573	-0.006174	0.002107
chr16:1366826-1366867	-0.185332	0.084136	-0.185332	0.073126	0	-0.01101
chr16:1187596-1187637	-0.145129	0.10392	-0.114045	0.087265	0.031084	-0.016655
chr16:1174798-1174839	-0.229919	0.0756	-0.31981	0.073126	-0.089891	-0.002474
chr16:1193537-1193578	-0.0939551	0.10843	-0.0939551	0.066283	0	-0.042147
chr3:165850038-165850079	-0.359246	0.058326	-0.359246	0.060944	0	0.002618
chr3:165850038-165850079	-0.359246	0.058326	-0.459907	0.060944	-0.100661	0.002618
chr17:65980068-65980109	-0.115098	0.066173	-0.115098	0.087912	0	0.021739
chr8:85227747-85227788	-0.349887	0.08704	-0.173637	0.089981	0.17625	0.002941
chr7:143406267-143406308	-0.0579673	0.070904	-0.0579673	0.11856	0	0.047656
chr2:215433053-215433094	0.305967	0.13147	0.27688	0.057969	-0.029087	-0.073501
chr10:5980161-5980202	-0.58832	0.09104	-0.519854	0.057981	0.068466	-0.033059
chr1:150162441-150162482	0.0628169	0.23189	0.0628169	0.066736	0	-0.165154
chr3:186646237-186646278	-0.0107534	0.15029	0.0280923	0.079059	0.0388457	-0.071231
chr3:186652598-186652639	-0.0586149	0.10062	-6.71e-05	0.062602	0.0585478	-0.038018
chr3:186652524-186652565	-0.2223	0.045393	-0.226178	0.03973	-0.003878	-0.005663
chr3:57115146-57115187	0.0665174	0.08704	0.124792	0.12214	0.0582746	0.0351
chr19:50982346-50982387	-0.180572	0.070546	-0.180572	0.11625	0	0.045704
chr19:50979675-50979716	-0.112748	0.089587	-0.152993	0.071979	-0.040245	-0.017608
chr19:50976126-50976167	-0.127109	0.075046	-0.127109	0.073126	0	-0.00192
chr16:1244890-1244931	-0.134135	0.11092	-0.134135	0.065348	0	-0.045572
chr16:1224806-1224847	-0.142894	0.065684	-0.177444	0.071979	-0.03455	0.006295
chr16:1223783-1223824	-0.0599651	0.091161	-0.0599651	0.10603	0	0.014869
chr16:1209961-1210002	-0.00170831	0.067528	0.00927601	0.071979	0.0109843	0.004451
chr16:1202717-1202758	-0.216141	0.045537	-0.186753	0.074664	0.029388	0.029127
chr16:1258897-1258938	-0.153517	0.053207	-0.149004	0.061761	0.004513	0.008554
chr16:1286417-1286458	-0.153155	0.11092	-0.153155	0.073126	0	-0.037794
chr16:1167344-1167385	-0.153147	0.044937	-0.136377	0.073126	0.01677	0.028189
chr16:1279114-1279155	-0.186952	0.068285	-0.126954	0.071979	0.059998	0.003694
chr1:161722344-161722385	-0.114386	0.052769	-0.114386	0.062602	0	0.009833
chr1:161693533-161693574	-0.159588	0.044937	-0.125082	0.073126	0.034506	0.028189
chr1:161304501-161304542	-0.210637	0.045127	-0.183148	0.08447	0.027489	0.039343
chr1:161694544-161694585	-0.283866	0.11186	-0.312682	0.060305	-0.028816	-0.051555
chr1:161511751-161511792	-0.120125	0.13147	-0.242543	0.062602	-0.122418	-0.068868
chr1:161418359-161418400	0.00965676	0.19425	-0.14829	0.11456	-0.157947	-0.07969
chr1:162176163-162176204	-0.0639487	0.073593	-0.0639487	0.054028	0	-0.019565
chr1:161532077-161532118	-0.359318	0.048573	-0.250784	0.052992	0.108534	0.004419
chr1:161965241-161965282	0.0156562	0.080912	-0.053402	0.073126	-0.0690582	-0.007786
chr1:161936083-161936124	-0.0444449	0.10991	-0.110406	0.054028	-0.0659611	-0.055882
chr1:161531064-161531105	0.137082	0.074204	0.0927693	0.24888	-0.0443127	0.174676
chr1:162001854-162001895	-0.0647796	0.073593	-0.0584398	0.061413	0.0063398	-0.01218
chr1:161745465-161745506	-0.0519324	0.085921	-0.0519324	0.11456	0	0.028639
chr1:160344128-160344169	-0.144996	0.062299	-0.107369	0.071979	0.037627	0.00968
chr1:163394401-163394442	0.235468	0.096495	0.227337	0.069863	-0.008131	-0.026632
chr1:161298847-161298888	-0.309024	0.044937	-0.309024	0.046151	0	0.001214
chr1:161656273-161656314	0.032336	0.11303	0.032336	0.047926	0	-0.065104
chr1:160881358-160881399	0.169754	0.10392	0.169754	0.047944	0	-0.055976
chr1:161676067-161676108	-0.0968525	0.10843	-0.00746476	0.057981	0.0893877	-0.050449
chr1:161211324-161211365	-0.142627	0.098917	-0.203004	0.086519	-0.060377	-0.012398
chr9:134884347-134884388	0.0337008	0.11092	0.0337008	0.060083	0	-0.050837
chr9:134880738-134880779	-0.119496	0.074204	-0.150684	0.06798	-0.031188	-0.006224
chr11:114527006-114527047	0.161958	0.10457	0.161958	0.10335	0	-0.00122
chr1:161531635-161531676	0.152028	0.11267	0.152028	0.060703	0	-0.051967
chr1:161487606-161487647	-0.271538	0.06778	-0.287065	0.074132	-0.015527	0.006352
chr1:161688086-161688127	-0.179539	0.19425	-0.161166	0.068181	0.018373	-0.126069
chr1:161332544-161332585	0.0560241	0.089587	0.0271655	0.055145	-0.0288586	-0.034442
chr1:161723389-161723430	0.0151991	0.089457	-0.0158174	0.074034	-0.0310165	-0.015423
chr1:161679821-161679862	-0.390695	0.097792	-0.455322	0.081939	-0.064627	-0.015853
chr1:160744133-160744174	0.0328463	0.10165	-0.119294	0.15747	-0.15214	0.05582
chr1:160401417-160401458	-0.123103	0.07309	-0.134584	0.073126	-0.011481	3.6e-05
chr1:161263701-161263742	-0.189251	0.099106	-0.227758	0.07716	-0.038507	-0.021946
chr1:161726571-161726612	-0.0463793	0.10431	-0.0102235	0.073126	0.0361558	-0.031184
chr1:161677014-161677055	-0.309105	0.062693	-0.269844	0.16703	0.039261	0.104337
chr1:161482665-161482706	0.145553	0.10419	0.14443	0.074784	-0.001123	-0.029406
chr1:161647687-161647728	-0.0661039	0.072917	-0.0389244	0.064489	0.0271795	-0.008428
chr1:161538693-161538734	-0.246759	0.09264	-0.246759	0.079012	0	-0.013628
chr1:161428667-161428708	-0.00828307	0.14006	-0.0570472	0.075809	-0.0487641	-0.064251
chr1:161549601-161549642	-0.084408	0.08258	-0.0892805	0.07716	-0.0048725	-0.00542
chr1:161419150-161419191	-0.300077	0.11555	-0.270452	0.04748	0.029625	-0.06807
chr1:161503315-161503356	-0.371902	0.11251	-0.371902	0.061761	0	-0.050749
chr1:8950728-8950769	-0.570475	0.13147	-0.38711	0.071979	0.183365	-0.059491
chr1:8996852-8996893	-0.186994	0.062527	-0.24661	0.081338	-0.059616	0.018811
chr1:8949391-8949432	-0.137551	0.047929	-0.162069	0.057981	-0.024518	0.010052
chr1:8954844-8954885	-0.0593632	0.084233	-0.048517	0.079956	0.0108462	-0.004277
chr1:9006888-9006929	-0.224267	0.059938	-0.156291	0.073126	0.067976	0.013188
chr9:97169180-97169221	0.202598	0.14006	0.202598	0.10157	0	-0.03849
chr1:150515465-150515506	-0.24759	0.045537	-0.217518	0.073126	0.030072	0.027589
chr1:150474177-150474218	-0.0380291	0.089587	-0.0878742	0.075272	-0.0498451	-0.014315
chr1:150401951-150401992	-0.970972	0.053155	-0.961657	0.056171	0.009315	0.003016
chr1:150319808-150319849	-0.235001	0.135	-0.152462	0.081939	0.082539	-0.053061
chr1:150600608-150600649	0.205933	0.097792	0.173293	0.05862	-0.03264	-0.039172
chr1:150434944-150434985	-0.244825	0.06235	-0.156277	0.064792	0.088548	0.002442
chr1:150379247-150379288	-0.540841	0.09104	-0.540841	0.080149	0	-0.010891
chr1:150861310-150861351	-0.321965	0.053155	-0.449841	0.067019	-0.127876	0.013864
chr1:150496051-150496092	-0.267905	0.23981	-0.291534	0.15747	-0.023629	-0.08234
chr20:25024946-25024987	-0.209148	0.068285	-0.209148	0.065348	0	-0.002937
chr20:24739350-24739391	-0.119551	0.078323	-0.20032	0.10335	-0.080769	0.025027
chr20:25197149-25197190	-0.0609728	0.092504	-0.0529139	0.11456	0.0080589	0.022056
chr20:24721533-24721574	-0.0369176	0.085686	-0.0461737	0.074132	-0.0092561	-0.011554
chr20:25059286-25059327	-0.179399	0.11918	-0.179399	0.042994	0	-0.076186
chr20:24787826-24787867	-0.0536197	0.064671	-0.0123094	0.071979	0.0413103	0.007308
chr20:24027409-24027450	-0.117032	0.19317	-0.117032	0.066283	0	-0.126887
chr20:24808970-24809011	0.0218797	0.11082	0.134724	0.093315	0.112844	-0.017505
chr20:25117399-25117440	-0.109653	0.045537	-0.178525	0.073126	-0.068872	0.027589
chr20:32307039-32307080	-0.116472	0.063235	-0.116472	0.064433	0	0.001198
chr20:24612654-24612695	-0.122533	0.085674	-0.122181	0.057938	0.000352	-0.027736
chr20:24764734-24764775	0.199602	0.13147	0.199602	0.063802	0	-0.067668
chr1:161485711-161485752	0.0951363	0.10939	0.122607	0.049968	0.0274707	-0.059422
chr1:161532094-161532135	-0.137701	0.067528	-0.137701	0.071979	0	0.004451
chr1:161498799-161498840	0.0434424	0.11918	0.0434424	0.10157	0	-0.01761
chr1:161605934-161605975	-0.207847	0.041913	-0.170338	0.071979	0.037509	0.030066
chr1:161506065-161506106	-0.181809	0.069324	-0.156932	0.073126	0.024877	0.003802
chr1:161430631-161430672	-0.647411	0.050502	-0.592919	0.064792	0.054492	0.01429
chr1:161688680-161688721	-0.0652242	0.084203	-0.275145	0.07811	-0.209921	-0.006093
chr1:205060973-205061014	-0.214162	0.068737	-0.234372	0.073126	-0.02021	0.004389
chr1:205055425-205055466	0.0355544	0.13147	-0.0363286	0.057969	-0.071883	-0.073501
chr1:205056139-205056180	-0.205184	0.067312	-0.136607	0.072614	0.068577	0.005302
chr1:205218123-205218164	-0.129727	0.11251	-0.209895	0.073126	-0.080168	-0.039384
chr1:205024277-205024318	-0.121733	0.085674	-0.0973478	0.043736	0.0243852	-0.041938
chr1:204974799-204974840	-0.202091	0.0756	-0.355627	0.081794	-0.153536	0.006194
chr1:205303835-205303876	-0.172432	0.092504	-0.172432	0.062437	0	-0.030067
chr1:205277117-205277158	-0.119282	0.10431	-0.151778	0.094209	-0.032496	-0.010101
chr1:205042511-205042552	-0.130416	0.073394	-0.075972	0.066283	0.054444	-0.007111
chr1:205004026-205004067	0.109953	0.12586	0.00953596	0.064081	-0.100417	-0.061779
chr1:205318287-205318328	-0.262419	0.08115	-0.262419	0.094481	0	0.013331
chr1:204997601-204997642	0.246696	0.10843	0.0557324	0.063879	-0.190964	-0.044551
chr3:2993889-2993930	0.0123824	0.085686	0.0618497	0.073115	0.0494673	-0.012571
chr20:24951372-24951413	0.170193	0.15029	0.0614385	0.047573	-0.108755	-0.102717
chr20:25132080-25132121	-0.139986	0.274	0.00866732	0.053401	0.148653	-0.220599
chr20:24837424-24837465	-0.0273796	0.084496	-0.0493223	0.10094	-0.0219427	0.016444
chr20:24868222-24868263	-0.188528	0.042863	-0.188618	0.10603	-9e-05	0.063167
chr20:25046422-25046463	0.0684253	0.13147	0.0340825	0.073126	-0.0343428	-0.058344
chr19:18223613-18223654	-0.190349	0.097792	-0.313139	0.079956	-0.12279	-0.017836
chr19:41463780-41463821	-0.30629	0.044903	-0.299867	0.063879	0.006423	0.018976
chr19:45514841-45514882	-0.0731009	0.058636	-0.0967363	0.04949	-0.0236354	-0.009146
chr19:46350778-46350819	-0.180065	0.10642	-0.150108	0.08599	0.029957	-0.02043
chr19:47097938-47097979	-0.054732	0.074925	-0.0329942	0.077964	0.0217378	0.003039
chr20:419097-419138	-0.101654	0.11555	-0.0962519	0.066283	0.0054021	-0.049267
chr17:70172844-70172885	0.0158845	0.073593	0.102143	0.10119	0.0862585	0.027597
chr18:49019586-49019627	0.31034	0.13147	0.227936	0.066283	-0.082404	-0.065187
chr18:80122899-80122940	0.0371107	0.073074	-0.00514851	0.062598	-0.0422592	-0.010476
chr19:4478045-4478086	-0.867371	0.045812	-0.867371	0.061761	0	0.015949
chr19:4478045-4478086	-0.867371	0.045812	-0.818907	0.061761	0.048464	0.015949
chr19:10353442-10353483	-0.278435	0.06001	-0.265408	0.064792	0.013027	0.004782
chr19:12185114-12185155	0.0291534	0.28135	0.13594	0.11856	0.106787	-0.16279
chr19:15685677-15685718	-0.216411	0.091161	-0.13243	0.10603	0.083981	0.014869
chr18:52995036-52995077	0.00563039	0.089587	-0.0977744	0.057938	-0.103405	-0.031649
chr18:53253420-53253461	0.28566	0.28113	-0.136461	0.082035	-0.422121	-0.199095
chr18:53346233-53346274	-0.318738	0.044371	-0.318738	0.10157	0	0.057199
chr18:53526506-53526547	-0.135805	0.063354	-0.135805	0.15747	0	0.094116
chr18:54874537-54874578	-0.836579	0.10642	-0.750169	0.055093	0.08641	-0.051327
chr18:54961506-54961547	-0.0641272	0.13246	-0.0873767	0.15747	-0.0232495	0.02501
chr18:55370454-55370495	-0.150554	0.052176	-0.16765	0.16459	-0.017096	0.112414
chr18:55676970-55677011	-0.175418	0.2221	-0.175418	0.1174	0	-0.1047
chr18:55747812-55747853	-0.158199	0.13331	-0.158199	0.10335	0	-0.02996
chr18:55878212-55878253	-0.217104	0.20081	-0.201324	0.078606	0.01578	-0.122204
chr18:55958045-55958086	-0.25323	0.037323	-0.260486	0.11625	-0.007256	0.078927
chr18:56056312-56056353	-0.0512629	0.071863	-0.167268	0.10157	-0.116005	0.029707
chr18:56277909-56277950	-0.248792	0.085674	-0.248792	0.042066	0	-0.043608
chr18:59244583-59244624	-0.0797951	0.068934	0.0142822	0.07716	0.0940773	0.008226
chr18:62565421-62565462	0.00824252	0.11365	-0.0572297	0.062602	-0.0654722	-0.051048
chr18:64841955-64841996	-0.141311	0.15704	-0.141311	0.079012	0	-0.078028
chr18:65056656-65056697	-0.324417	0.11365	-0.248616	0.082031	0.075801	-0.031619
chr7:80671974-80672015	0.195685	0.080831	0.0969464	0.066471	-0.0987386	-0.01436
chr7:80723672-80723713	-0.125172	0.19425	-0.119556	0.075947	0.005616	-0.118303
chr7:80636706-80636747	0.0840634	0.12528	0.109211	0.049397	0.0251476	-0.075883
chr16:374400-374441	-0.0517802	0.11082	-0.0688702	0.073126	-0.01709	-0.037694
chr12:40667399-40667440	0.0924653	0.092504	0.0798227	0.069989	-0.0126426	-0.022515
chr12:40792773-40792814	-0.284397	0.086267	-0.175634	0.078662	0.108763	-0.007605
chr2:108986588-108986629	-0.0293175	0.10419	-0.0293175	0.071979	0	-0.032211
chr2:108986103-108986144	-0.147061	0.070904	-0.147061	0.062437	0	-0.008467
chr2:108948078-108948119	-0.190785	0.062282	-0.0731414	0.10094	0.117644	0.038658
chr16:88523535-88523576	-0.131068	0.11092	-0.131068	0.066283	0	-0.044637
chr4:73998950-73998991	-0.238507	0.07309	-0.159202	0.071979	0.079305	-0.001111
chr4:74238029-74238070	-0.132184	0.067626	-0.0958374	0.1062	0.0363466	0.038574
chr4:73910427-73910468	0.288641	0.13331	0.257023	0.10335	-0.031618	-0.02996
chr4:73966094-73966135	-0.312764	0.067288	-0.139174	0.057938	0.17359	-0.00935
chr4:74237939-74237980	0.0262042	0.098048	0.0541543	0.062437	0.0279501	-0.035611
chr3:53729289-53729330	-0.109108	0.047057	-0.109108	0.078606	0	0.031549
chr17:36497289-36497330	-0.315877	0.053155	-0.105076	0.059259	0.210801	0.006104
chr17:36612842-36612883	-0.062461	0.084233	0.0555945	0.071173	0.118055	-0.01306
chr17:36143999-36144040	-0.80452	0.045537	-0.721979	0.054941	0.082541	0.009404
chr11:102520917-102520958	-0.228777	0.092504	-0.228777	0.057099	0	-0.035405
chr11:101966484-101966525	0.166734	0.086005	0.05471	0.061251	-0.112024	-0.024754
chr11:100697944-100697985	-0.29244	0.094435	-0.204335	0.068359	0.088105	-0.026076
chr16:67540485-67540526	-0.065075	0.11555	-0.0853153	0.09888	-0.0202403	-0.01667
chr19:44813427-44813468	-0.0779992	0.047929	-0.0779992	0.071979	0	0.02405
chr2:102215231-102215272	-0.0523119	0.08465	-0.0729478	0.16512	-0.0206359	0.08047
chr2:102225950-102225991	-0.115487	0.10431	-0.166645	0.088537	-0.051158	-0.015773
chr9:133257210-133257251	0.0477145	0.096374	0.188205	0.073126	0.14049	-0.023248
chr11:14026913-14026954	-0.127129	0.30629	-0.0793773	0.1174	0.0477517	-0.18889
chr11:14085462-14085503	-0.203089	0.063374	-0.275162	0.085835	-0.072073	0.022461
chr11:14058364-14058405	-0.0884897	0.10457	0.0128338	0.067801	0.101323	-0.036769
chr11:14107388-14107429	-0.138001	0.09104	-0.116199	0.063879	0.021802	-0.027161
chr20:23748216-23748257	-0.164814	0.11092	-0.107445	0.077964	0.057369	-0.032956
chr20:23706769-23706810	-0.0829854	0.28113	-0.0555742	0.072668	0.0274112	-0.208462
chr20:23706769-23706810	-0.0829854	0.28113	0.0241515	0.072668	0.107137	-0.208462
chr20:23748625-23748666	-0.0739622	0.099106	-0.0908585	0.070779	-0.0168963	-0.028327
chr20:23773099-23773140	-0.123763	0.085921	-0.123763	0.044167	0	-0.041754
chr20:23876006-23876047	-0.158054	0.079343	-0.158054	0.047696	0	-0.031647
chr3:113285057-113285098	-0.14573	0.16164	-0.180546	0.07635	-0.034816	-0.08529
chr12:9995231-9995272	-0.0398133	0.08704	0.000930303	0.065631	0.0407436	-0.021409
chr11:18277009-18277050	-0.44299	0.09104	-0.388407	0.10119	0.054583	0.01015
chr11:18255028-18255069	0.0184883	0.059137	0.00770539	0.068037	-0.0107829	0.0089
chr11:18264835-18264876	0.028493	0.11365	0.0522486	0.055145	0.0237556	-0.058505
chr11:18253779-18253820	-0.131472	0.053568	-0.139292	0.1094	-0.00782	0.055832
chr11:18273763-18273804	-0.30066	0.086005	-0.286743	0.04748	0.013917	-0.038525
chr11:18151015-18151056	-0.0860983	0.12586	-0.0643611	0.074784	0.0217372	-0.051076
chr11:18382732-18382773	-0.271943	0.073394	-0.195783	0.069863	0.07616	-0.003531
chr2:183060597-183060638	-0.280992	0.086267	-0.361363	0.091992	-0.080371	0.005725
chr2:183027026-183027067	-0.0528636	0.22363	-0.0528636	0.080149	0	-0.143481
chr2:182835021-182835062	-0.124736	0.091042	-0.13086	0.10603	-0.006124	0.014988
chr19:38302183-38302224	-0.815321	0.094435	-0.815321	0.081939	0	-0.012496
chr19:38466760-38466801	-0.406409	0.19425	-0.329135	0.081939	0.077274	-0.112311
chr19:38233970-38234011	-0.200129	0.041008	-0.205327	0.049968	-0.005198	0.00896
chr19:38430749-38430790	-0.201843	0.067288	-0.119245	0.057981	0.082598	-0.009307
chr19:38303223-38303264	-0.435974	0.037323	-0.330632	0.036784	0.105342	-0.000539
chr19:38219643-38219684	-0.720078	0.043068	-0.720078	0.063802	0	0.020734
chr19:38338804-38338845	0.163968	0.19425	0.257359	0.060744	0.093391	-0.133506
chr19:38234684-38234725	-0.0375129	0.11092	-0.117205	0.04457	-0.0796921	-0.06635
chr19:38024620-38024661	0.11886	0.19058	0.11886	0.10119	0	-0.08939
chr19:38339925-38339966	0.216738	0.96574	0.111254	0.053922	-0.105484	-0.911818
chr19:38270037-38270078	-0.03713	0.085674	-0.0202628	0.064792	0.0168672	-0.020882
chr9:133262894-133262935	-0.814922	0.051373	-0.702008	0.074034	0.112914	0.022661
chr9:133193003-133193044	0.448352	0.23981	0.455652	0.057668	0.0073	-0.182142
chr13:92005223-92005264	-0.101298	0.089214	0.0320385	0.081338	0.133336	-0.007876
chr13:91398637-91398678	-0.086458	0.038546	-0.086458	0.071979	0	0.033433
chr13:91783914-91783955	-0.142743	0.054448	-0.193163	0.1498	-0.05042	0.095352
chr13:91818917-91818958	0.227994	0.11303	0.227645	0.1174	-0.000349	0.00437
chr13:91727311-91727352	-0.203547	0.10642	-0.157479	0.11625	0.046068	0.00983
chr13:92126827-92126868	0.000562792	0.10642	0.000562792	0.060703	0	-0.045717
chr17:44350157-44350198	-0.0251321	0.13147	-0.0571266	0.063802	-0.0319945	-0.067668
chr1:109219586-109219627	0.0713554	0.074204	0.100136	0.073126	0.0287806	-0.001078
chr1:109262241-109262282	-0.0160181	0.11082	-0.0258103	0.067202	-0.0097922	-0.043618
chr3:186661987-186662028	-0.16132	0.053266	-0.095639	0.11456	0.065681	0.061294
chr3:186652138-186652179	-0.0510244	0.062491	-0.167938	0.08447	-0.116914	0.021979
chr3:186680088-186680129	0.0685095	0.094435	0.0685095	0.16459	0	0.070155
chr3:186728278-186728319	-0.219525	0.19493	-0.204342	0.049968	0.015183	-0.144962
chr3:186744523-186744564	-0.284967	0.067196	-0.284967	0.057981	0	-0.009215
chr17:78966659-78966700	-0.225195	0.089587	-0.268584	0.050002	-0.043389	-0.039585
chr20:3724288-3724329	-0.485456	0.053155	-0.586086	0.047944	-0.10063	-0.005211
chr17:35985159-35985200	-0.191491	0.11303	-0.191491	0.054941	0	-0.058089
chr1:159161760-159161801	-0.18021	0.065684	-0.191893	0.078123	-0.011683	0.012439
chr1:159253001-159253042	-0.197066	0.1337	-0.197066	0.063879	0	-0.069821
chr1:159827263-159827304	-0.0849716	0.080063	-0.115683	0.071979	-0.0307114	-0.008084
chr1:159285984-159286025	-0.47506	0.074112	-0.438528	0.10335	0.036532	0.029238
chr1:159032747-159032788	0.132455	0.11555	0.082546	0.1174	-0.049909	0.00185
chr1:159648495-159648536	-0.0638696	0.13147	0.00441989	0.10157	0.0682895	-0.0299
chr1:159418476-159418517	-0.0673647	0.082388	-0.0673647	0.057668	0	-0.02472
chr1:159418476-159418517	-0.0673647	0.082388	-0.0305467	0.053922	0.036818	-0.028466
chr1:159758698-159758739	-0.0491657	0.091332	-0.0708015	0.059259	-0.0216358	-0.032073
chr1:159578508-159578549	-0.126738	0.086643	-0.126738	0.057898	0	-0.028745
chr1:158801640-158801681	-0.173198	0.091567	-0.25328	0.049334	-0.080082	-0.042233
chr17:36001914-36001955	-0.1298	0.11303	-0.0959878	0.079059	0.0338122	-0.033971
chr1:159355547-159355588	-0.523026	0.11092	-0.444316	0.063369	0.07871	-0.047551
chr1:159009648-159009689	-0.0703045	0.10165	0.0285337	0.16703	0.0988382	0.06538
chr17:36034360-36034401	0.169626	0.11267	0.0335793	0.10603	-0.136047	-0.00664
chr14:106114382-106114423	-0.145623	0.082931	-0.156574	0.07716	-0.010951	-0.005771
chr15:59305922-59305963	-0.463743	0.070546	-0.463743	0.063879	0	-0.006667
chr14:106057404-106057445	-0.367246	0.089214	-0.396777	0.077964	-0.029531	-0.01125
chr9:133181699-133181740	-0.367898	0.062299	-0.439138	0.087912	-0.07124	0.025613
chr9:133289063-133289104	-0.0787359	0.058663	-0.0585779	0.046557	0.020158	-0.012106
chr1:38909465-38909506	-0.117089	0.071851	-0.0688446	0.1174	0.0482444	0.045549
chr1:38917219-38917260	-0.505997	0.089214	-0.537628	0.079956	-0.031631	-0.009258
chr1:38923552-38923593	-0.189577	0.081804	-0.189577	0.087912	0	0.006108
chr1:38874915-38874956	-0.00923322	0.09104	-0.0295694	0.08447	-0.0203362	-0.00657
chr19:51017648-51017689	-0.152369	0.086267	-0.152369	0.073126	0	-0.013141
chr19:51025556-51025597	-0.203429	0.04489	-0.154984	0.06445	0.048445	0.01956
chr19:51016924-51016965	-0.136004	0.085921	-0.0967364	0.057981	0.0392676	-0.02794
chr2:182924901-182924942	-0.187115	0.23981	-0.250826	0.05832	-0.063711	-0.18149
chr2:182839336-182839377	0.114247	0.19058	0.285407	0.072668	0.17116	-0.117912
chr4:73985495-73985536	-0.0155073	0.13147	-0.0773445	0.053971	-0.0618372	-0.077499
chr4:73867874-73867915	-0.0415612	0.20081	-0.0883531	0.04949	-0.0467919	-0.15132
chr4:74389045-74389086	-0.341521	0.042872	-0.268397	0.074034	0.073124	0.031162
chr4:73732218-73732259	-0.208952	0.10431	-0.224673	0.05862	-0.015721	-0.04569
chr4:73917803-73917844	-0.214419	0.083955	-0.267628	0.050002	-0.053209	-0.033953
chr4:73766704-73766745	-0.114749	0.065684	-0.133803	0.071979	-0.019054	0.006295
chr4:73662234-73662275	-0.186623	0.20275	-0.113114	0.061379	0.073509	-0.141371
chr2:102185347-102185388	-0.126009	0.073593	-0.126009	0.078123	0	0.00453
chr2:102115889-102115930	-0.0377645	0.13147	-0.0129841	0.069989	0.0247804	-0.061481
chr22:17124027-17124068	-0.423495	0.094435	-0.456306	0.071979	-0.032811	-0.022456
chr22:17118125-17118166	0.0912505	0.20081	0.0993886	0.079956	0.0081381	-0.120854
chr22:17110913-17110954	-0.0358537	0.099217	-0.0358537	0.10603	0	0.006813
chr22:17101967-17102008	-0.445762	0.057191	-0.376421	0.066283	0.069341	0.009092
chr22:17193385-17193426	-0.313005	0.19638	-0.249817	0.081939	0.063188	-0.114441
chr22:17124554-17124595	-0.450281	0.094435	-0.450281	0.08447	0	-0.009965
chr22:17110469-17110510	-0.796194	0.047334	-0.796194	0.16703	0	0.119696
chr22:17016307-17016348	-0.0755039	0.076881	0.0173668	0.12479	0.0928707	0.047909
chr2:102412471-102412512	0.0509702	0.084203	0.0450516	0.068773	-0.0059186	-0.01543
chr1:195954547-195954588	-0.112067	0.19638	-0.112067	0.056884	0	-0.139496
chr1:197198315-197198356	-0.174463	0.11303	-0.0862062	0.11625	0.0882568	0.00322
chr1:197372437-197372478	-0.155213	0.09264	-0.126633	0.066471	0.02858	-0.026169
chr1:196750525-196750566	0.295283	0.19638	0.162387	0.07716	-0.132896	-0.11922
chr1:196156960-196157001	-0.0326258	0.1337	-0.0350959	0.068773	-0.0024701	-0.064927
chr1:196643834-196643875	-0.66389	0.067988	-0.66389	0.07811	0	0.010122
chr1:195946473-195946514	-0.467906	0.06516	-0.201588	0.11625	0.266318	0.05109
chr1:196099267-196099308	-0.0476475	0.10392	-0.167736	0.063369	-0.120088	-0.040551
chr1:197320643-197320684	-0.179285	0.087078	-0.264196	0.081338	-0.084911	-0.00574
chr1:197337097-197337138	-0.0534913	0.089146	-0.00888412	0.073126	0.0446072	-0.01602
chr1:196983419-196983460	-0.26995	0.071627	-0.247008	0.073126	0.022942	0.001499
chr1:196358227-196358268	-0.511999	0.078577	-0.385801	0.10094	0.126198	0.022363
chr1:198076090-198076131	0.108084	0.086381	-0.0309312	0.10157	-0.139015	0.015189
chr1:196198838-196198879	-0.0762838	0.089214	-0.125922	0.05832	-0.0496382	-0.030894
chr1:197444947-197444988	-0.139167	0.067783	-0.140601	0.1174	-0.001434	0.049617
chr1:196721029-196721070	-0.227625	0.084203	-0.227625	0.09888	0	0.014677
chr1:56945832-56945873	0.0803785	0.0756	0.0302272	0.051191	-0.0501513	-0.024409
chr1:56941791-56941832	-0.182341	0.11121	-0.0693872	0.044167	0.112954	-0.067043
chr15:81303327-81303368	-0.5391	0.062331	-0.5391	0.048041	0	-0.01429
chr6:31927822-31927863	-0.0432703	0.10642	-0.0503975	0.067019	-0.0071272	-0.039401
chr8:17868540-17868581	-0.121842	0.06778	-0.119436	0.099993	0.002406	0.032213
chr20:52558924-52558965	-0.150662	0.08921	-0.00746678	0.10094	0.143195	0.01173
chr12:89468868-89468909	-0.406813	0.14006	-0.516324	0.042126	-0.109511	-0.097934
chr17:74464745-74464786	-0.112402	0.10431	-0.0277935	0.037404	0.0846085	-0.066906
chr12:89519836-89519877	0.0920911	0.11082	0.0522409	0.09888	-0.0398502	-0.01194
chr1:207247849-207247890	-0.100011	0.074686	-0.100011	0.071979	0	-0.002707
chr7:142856363-142856404	-0.027233	0.14006	0.0170171	0.10093	0.0442501	-0.03913
chr7:23142110-23142151	-0.18099	0.11092	-0.18099	0.057981	0	-0.052939
chr6:137154996-137155037	-0.219935	0.089146	-0.175792	0.061761	0.044143	-0.027385
chr1:67134460-67134501	-0.0117073	0.074153	-0.0106955	0.059259	0.0010118	-0.014894
chr5:35939655-35939696	0.0436859	0.097792	0.110696	0.046614	0.0670101	-0.051178
chr11:117024619-117024660	-0.114908	0.13734	-0.219012	0.081939	-0.104104	-0.055401
chr11:116966995-116967036	-0.947106	0.048169	-1.15284	0.049334	-0.205734	0.001165
chr11:117354297-117354338	-0.0242386	0.10642	-0.0301237	0.066283	-0.0058851	-0.040137
chr19:54573495-54573536	-0.101904	0.086825	-0.101904	0.04349	0	-0.043335
chr19:54585912-54585953	0.0132009	0.089587	0.0132009	0.075272	0	-0.014315
chr19:54544838-54544879	-0.0458906	0.099106	-0.0199433	0.17246	0.0259473	0.073354
chr11:117426679-117426720	-0.161043	0.10991	-0.141213	0.071007	0.01983	-0.038903
chr19:54548667-54548708	-0.147585	0.074204	-0.117454	0.046557	0.030131	-0.027647
chr11:117157212-117157253	-0.309423	0.071863	-0.232574	0.11456	0.076849	0.042697
chr19:54653436-54653477	0.072068	0.30629	0.072068	0.057938	0	-0.248352
chr11:116881455-116881496	-0.116249	0.12764	-0.0893728	0.046614	0.0268762	-0.081026
chr19:54657278-54657319	0.00269291	0.097792	-0.00979762	0.078505	-0.0124905	-0.019287
chr2:151349194-151349235	-0.124221	0.10457	-0.211628	0.10335	-0.087407	-0.00122
chr18:69960255-69960296	-0.933417	0.047877	-0.775034	0.079685	0.158383	0.031808
chr1:160841678-160841719	0.138506	0.19493	0.111965	0.069344	-0.026541	-0.125586
chr17:1660619-1660660	-0.254596	0.089146	-0.174049	0.071979	0.080547	-0.017167
chr17:1626957-1626998	0.288992	0.30629	0.210104	0.075947	-0.078888	-0.230343
chr17:1625150-1625191	-0.227471	0.044903	-0.242861	0.046557	-0.01539	0.001654
chr13:23593380-23593421	-0.164637	0.048475	-0.192972	0.065348	-0.028335	0.016873
chr19:14047320-14047361	-0.145799	0.097792	-0.262577	0.073126	-0.116778	-0.024666
chr19:13904610-13904651	-1.24534	0.063235	-0.988684	0.073126	0.256656	0.009891
chr5:157105204-157105245	-0.551431	0.067288	-0.551431	0.057981	0	-0.009307
chr5:156962551-156962592	-0.0396146	0.11082	-0.0277883	0.071979	0.0118263	-0.038841
chr5:157199206-157199247	0.0661607	0.20602	0.0661607	0.064792	0	-0.141228
chr4:95696152-95696193	-0.258647	0.098917	-0.420416	0.071173	-0.161769	-0.027744
chr8:35810442-35810483	-0.506588	0.086381	-0.506588	0.081794	0	-0.004587
chr4:158721404-158721445	-0.125484	0.10431	-0.195525	0.062602	-0.070041	-0.041708
chr2:172482591-172482632	-0.162532	0.15029	-0.162532	0.042066	0	-0.108224
chr14:102497283-102497324	-0.109838	0.085921	-0.109838	0.20852	0	0.122599
chr1:39750542-39750583	0.14647	0.098048	0.113809	0.1062	-0.032661	0.008152
chr1:39740818-39740859	-0.101083	0.045127	-0.176853	0.065635	-0.07577	0.020508
chr3:186736485-186736526	-0.0637423	0.078577	-0.0224217	0.05862	0.0413206	-0.019957
chr1:230156732-230156773	0.0166722	0.08704	0.200168	0.070615	0.183496	-0.016425
chr3:186771032-186771073	-0.00602264	0.08921	-0.00602264	0.075809	0	-0.013401
chr6:31858356-31858397	0.481382	1.2797	0.363016	0.071979	-0.118366	-1.20772
chr6:32367149-32367190	-0.0635053	0.11303	0.0229838	0.049968	0.0864891	-0.063062
chr6:31355939-31355980	-0.0959251	0.08431	-0.142923	0.09888	-0.0469979	0.01457
chr6:31588859-31588900	-0.0998896	0.067626	-0.0998896	0.04349	0	-0.024136
chr6:31467289-31467330	0.0169709	0.12586	0.132891	0.15134	0.11592	0.02548
chr6:31624848-31624889	-0.30751	0.19425	-0.309808	0.10335	-0.002298	-0.0909
chr6:31446325-31446366	-0.152741	0.11082	-0.185488	0.071979	-0.032747	-0.038841
chr6:31505193-31505234	0.00796802	0.084569	0.0511722	0.057668	0.0432042	-0.026901
chr6:31587860-31587901	-0.101983	0.044937	-0.101983	0.071979	0	0.027042
chr6:31299180-31299221	-0.0611294	0.067526	-0.103064	0.1174	-0.0419346	0.049874
chr6:31306869-31306910	-0.0584555	0.098048	-0.0513126	0.073126	0.0071429	-0.024922
chr6:31408640-31408681	-0.106211	0.091042	-0.106211	0.074784	0	-0.016258
chr6:31353530-31353571	-0.459753	0.0756	-0.459753	0.047696	0	-0.027904
chr3:112974886-112974927	-0.229886	0.14006	-0.186022	0.067202	0.043864	-0.072858
chr3:112888582-112888623	0.136598	0.12528	0.136598	0.079012	0	-0.046268
chr22:20187416-20187457	0.133735	0.11082	0.133735	0.048466	0	-0.062354
chr22:20195024-20195065	-0.144615	0.07309	-0.144615	0.042066	0	-0.031024
chr22:20210389-20210430	-0.15469	0.070705	-0.177721	0.057981	-0.023031	-0.012724
chr11:73333148-73333189	0.124055	0.25202	-0.0481836	0.08447	-0.172239	-0.16755
chr19:54549154-54549195	-0.138897	0.10431	-0.138897	0.1094	0	0.00509
chr19:54542876-54542917	-0.729362	0.059714	-0.616702	0.10093	0.11266	0.041216
chr6:31357091-31357132	-0.198009	0.047929	-0.198009	0.063879	0	0.01595
chr19:54639816-54639857	-0.193529	0.08115	-0.0956778	0.05832	0.0978512	-0.02283
chr19:54280255-54280296	-0.0753007	0.10062	-0.0870337	0.071979	-0.011733	-0.028641
chr19:54280255-54280296	-0.0753007	0.10062	-0.0465691	0.071979	0.0287316	-0.028641
chr19:54282500-54282541	-0.138066	0.084203	-0.141249	0.081939	-0.003183	-0.002264
chr19:54260454-54260495	-0.28208	0.078366	-0.28208	0.10335	0	0.024984
chr19:54257465-54257506	-0.108923	0.11555	-0.0929686	0.10603	0.0159544	-0.00952
chr19:54207290-54207331	-0.0903426	0.10642	-0.0903426	0.073126	0	-0.033294
chr19:54291426-54291467	0.0861461	0.10642	0.0921974	0.071979	0.0060513	-0.034441
chr19:54292220-54292261	-0.328681	0.053845	-0.286444	0.048384	0.042237	-0.005461
chr19:54636860-54636901	-0.125479	0.073206	-0.0748934	0.059259	0.0505856	-0.013947
chr19:54866108-54866149	-0.082774	0.094435	-0.0975179	0.074132	-0.0147439	-0.020303
chr19:54867750-54867791	-0.295936	0.064561	-0.219221	0.078606	0.076715	0.014045
chr19:54908854-54908895	-0.209208	0.092504	-0.209208	0.14744	0	0.054936
chr19:54878570-54878611	0.0251024	0.10843	0.180969	0.071173	0.155867	-0.037257
chr19:54862612-54862653	-0.232829	0.092504	-0.220196	0.067202	0.012633	-0.025302
chr19:54713263-54713304	-0.265772	0.07309	-0.265772	0.1062	0	0.03311
chr12:9832349-9832390	-0.244664	0.19638	-0.244313	0.076626	0.000351	-0.119754
chr6:31494128-31494169	-0.143149	0.045393	-0.167975	0.071979	-0.024826	0.026586
chr19:10298630-10298671	0.513507	0.19638	0.22701	0.081939	-0.286497	-0.114441
chr19:10317188-10317229	-0.214565	0.18487	-0.239172	0.040314	-0.024607	-0.144556
chr19:10232923-10232964	-0.00734486	0.10991	-0.127783	0.081939	-0.120438	-0.027971
chr19:10282355-10282396	-0.133871	0.10991	-0.133871	0.071979	0	-0.037931
chr19:10334130-10334171	-0.0541407	0.084796	-0.0574588	0.094481	-0.0033181	0.009685
chr19:10473894-10473935	-0.67145	0.063235	-0.691685	0.073126	-0.020235	0.009891
chr19:51669320-51669361	-0.126812	0.067988	-0.074171	0.069989	0.052641	0.002001
chr19:51611415-51611456	0.0150082	0.18487	0.0150082	0.048384	0	-0.136486
chr19:51615025-51615066	-0.121543	0.09104	-0.128631	0.064792	-0.007088	-0.026248
chr19:51631269-51631310	-0.158757	0.05794	-0.163155	0.11456	-0.004398	0.05662
chr19:51538289-51538330	-0.12166	0.086825	-0.0165054	0.057981	0.105155	-0.028844
chr1:160495005-160495046	0.183353	0.08009	0.180691	0.074784	-0.002662	-0.005306
chr17:1688281-1688322	-0.106026	0.072917	-0.106026	0.078639	0	0.005722
chr11:46373165-46373206	-0.106211	0.084233	-0.100327	0.066283	0.005884	-0.01795
chr1:159218420-159218461	-0.264007	0.11092	-0.233349	0.065348	0.030658	-0.045572
chr20:35381707-35381748	-0.153832	0.0763	-0.0896543	0.099993	0.0641777	0.023693
chr20:35631678-35631719	-0.0975439	0.086515	-0.142058	0.063802	-0.0445141	-0.022713
chr20:35457749-35457790	-0.235743	0.06729	-0.235743	0.069989	0	0.002699
chr20:36083046-36083087	-0.0569515	0.19425	-0.0170412	0.082035	0.0399103	-0.112215
chr20:35113643-35113684	0.0181276	0.097792	0.0229136	0.057981	0.004786	-0.039811
chr20:36240667-36240708	-0.242542	0.073588	-0.239547	0.064582	0.002995	-0.009006
chr20:34552749-34552790	-0.231548	0.08465	-0.259803	0.073126	-0.028255	-0.011524
chr20:36285074-36285115	-0.134133	0.094435	-0.137192	0.056669	-0.003059	-0.037766
chr20:36029760-36029801	0.0868144	0.13246	0.134962	0.057668	0.0481476	-0.074792
chr10:52774833-52774874	-0.0484611	0.074204	-0.0708372	0.10335	-0.0223761	0.029146
chr10:52784462-52784503	-0.166022	0.08009	-0.166022	0.042329	0	-0.037761
chr10:52729075-52729116	0.435232	0.15535	0.435232	0.081338	0	-0.074012
chr10:52774817-52774858	0.0312471	0.2221	0.0181542	0.10335	-0.0130929	-0.11875
chr10:52874299-52874340	-0.316969	0.062428	-0.439044	0.078823	-0.122075	0.016395
chr17:74463617-74463658	0.0477753	0.0756	-0.00912018	0.11456	-0.0568955	0.03896
chr12:89510819-89510860	-0.236065	0.11251	-0.27801	0.10603	-0.041945	-0.00648
chr6:20413470-20413511	-0.243028	0.097792	0.043	0.073126	0.286028	-0.024666
chr6:25314349-25314390	-0.0353749	0.094435	-0.0353749	0.062602	0	-0.031833
chr6:35540734-35540775	-0.53599	0.074204	-0.430987	0.064582	0.105003	-0.009622
chr3:10810886-10810927	-0.247858	0.085674	-0.034563	0.12214	0.213295	0.036466
chr3:9715807-9715848	0.0287439	0.099967	-0.00237725	0.047573	-0.0311212	-0.052394
chr3:9890408-9890449	-0.185778	0.18487	0.00958898	0.10835	0.195367	-0.07652
chr3:9923754-9923795	-0.0532754	0.091332	-0.0134318	0.066283	0.0398436	-0.025049
chr3:9051182-9051223	-0.26945	0.067988	-0.316447	0.059259	-0.046997	-0.008729
chr3:10409563-10409604	-0.133623	0.077301	-0.0572144	0.15134	0.0764086	0.074039
chr3:9322300-9322341	0.283133	0.28135	0.1779	0.064081	-0.105233	-0.217269
chr3:9515034-9515075	-0.170276	0.11438	-0.0720632	0.089981	0.0982128	-0.024399
chr3:124763628-124763669	0.0143773	0.099967	0.0143773	0.057668	0	-0.042299
chr17:28062723-28062764	-0.358825	0.11092	-0.332824	0.044143	0.026001	-0.066777
chr12:7064014-7064055	0.228922	0.19058	0.0320751	0.073126	-0.196847	-0.117454
chr14:105796316-105796357	-0.00916362	0.11251	0.0260631	0.059817	0.0352267	-0.052693
chr6:73789397-73789438	0.21616	0.13331	0.21616	0.060703	0	-0.072607
chr6:73877070-73877111	-0.218714	0.096374	-0.316205	0.056669	-0.097491	-0.039705
chr19:7694663-7694704	-0.034298	0.23189	-0.0104519	0.07355	0.0238461	-0.15834
chr19:7699530-7699571	0.00723525	0.10991	0.0024599	0.057981	-0.00477535	-0.051929
chr19:7708305-7708346	-0.161111	0.076881	-0.161111	0.11456	0	0.037679
chr1:160711965-160712006	-0.213198	0.083897	-0.213198	0.066283	0	-0.017614
chr20:3707212-3707253	0.112729	0.34259	0.0345196	0.06445	-0.0782094	-0.27814
chr18:320973-321014	-0.116579	0.10165	-0.112671	0.11838	0.003908	0.01673
chr20:23755795-23755836	-0.0452505	0.11251	0.046441	0.14748	0.0916915	0.03497
chr20:23825638-23825679	-0.0275753	0.074925	-0.0183593	0.059744	0.009216	-0.015181
chr20:23874057-23874098	-0.255859	0.09104	-0.26704	0.078123	-0.011181	-0.012917
chr20:23734828-23734869	-0.261148	0.13369	-0.261148	0.079012	0	-0.054678
chr1:27373160-27373201	-0.228206	0.089146	-0.228206	0.048014	0	-0.041132
chr1:27422456-27422497	-0.75807	0.044937	-0.566986	0.066283	0.191084	0.021346
chr1:27370963-27371004	-0.137147	0.074112	-0.0891883	0.073126	0.0479587	-0.000986
chr1:27238334-27238375	0.0241136	0.060129	0.13009	0.081939	0.105976	0.02181
chr2:128322433-128322474	-0.258799	0.045393	-0.239023	0.073126	0.019776	0.027733
chr2:128270775-128270816	-0.02903	0.10431	-0.02903	0.07811	0	-0.0262
chr14:94595941-94595982	-0.177589	0.11092	-0.227661	0.044703	-0.050072	-0.066217
chr22:22368094-22368135	-0.272458	0.044882	-0.185711	0.051406	0.086747	0.006524
chr1:160754028-160754069	0.054722	0.10392	0.100147	0.078823	0.045425	-0.025097
chr1:160731580-160731621	-0.105984	0.0763	-0.133031	0.047573	-0.027047	-0.028727
chr1:160875675-160875716	0.149391	0.14006	0.0014586	0.082035	-0.147932	-0.058025
chr1:160765029-160765070	-0.551761	0.086515	-0.505543	0.051191	0.046218	-0.035324
chr1:160792789-160792830	-0.270857	0.11092	-0.270857	0.059817	0	-0.051103
chr1:161189348-161189389	-0.293385	0.09264	-0.293385	0.065635	0	-0.027005
chr1:160735809-160735850	-0.0775166	0.096374	-0.041488	0.049391	0.0360286	-0.046983
chr1:162757158-162757199	-0.0898412	0.18487	0.0119156	0.068359	0.101757	-0.116511
chr10:72082912-72082953	-0.127037	0.089146	-0.127037	0.11456	0	0.025414
chr10:72122699-72122740	-0.136291	0.11251	-0.0724438	0.10094	0.0638472	-0.01157
chr11:1738022-1738063	-0.10367	0.08911	-0.0162603	0.15747	0.0874097	0.06836
chr4:109961300-109961341	-0.0736763	0.089587	-0.038849	0.081338	0.0348273	-0.008249
chr10:33194360-33194401	-0.168774	0.10642	-0.133999	0.047696	0.034775	-0.058724
chr3:46572033-46572074	0.14119	0.082943	0.258108	0.088537	0.116918	0.005594
chr3:46611837-46611878	0.314126	0.085674	0.277596	0.14748	-0.03653	0.061806
chr3:46534841-46534882	-0.0735864	0.11555	-0.0649832	0.054368	0.0086032	-0.061182
chr3:46485711-46485752	-0.245299	0.098048	-0.10719	0.074784	0.138109	-0.023264
chr3:46600360-46600401	-0.0899261	0.053568	-0.135372	0.15747	-0.0454459	0.103902
chr3:46646009-46646050	0.00170714	0.093647	-0.0514665	0.11242	-0.0531736	0.018773
chr3:46486689-46486730	-0.0878809	0.081804	-0.0822881	0.11838	0.0055928	0.036576
chr3:46378593-46378634	-0.0693977	0.091332	0.020277	0.073126	0.0896747	-0.018206
chr3:46615226-46615267	-0.0624892	0.09264	-0.0290221	0.063879	0.0334671	-0.028761
chr3:46447343-46447384	-0.103951	0.10431	-0.0768485	0.077964	0.0271025	-0.026346
chr3:46598484-46598525	0.0700633	0.34259	-0.0719084	0.10603	-0.141972	-0.23656
chr3:46556706-46556747	-0.673721	0.086267	-0.640681	0.073126	0.03304	-0.013141
chr3:46352316-46352357	-0.0756273	0.10101	-0.0632485	0.099993	0.0123788	-0.001017
chr3:46666135-46666176	-0.141637	0.11092	-0.169861	0.07635	-0.028224	-0.03457
chr3:46331593-46331634	-0.227257	0.070698	-0.186423	0.08447	0.040834	0.013772
chr3:46447425-46447466	-0.180457	0.058278	-0.189128	0.061761	-0.008671	0.003483
chr5:38480105-38480146	-0.124803	0.061953	-0.270432	0.1909	-0.145629	0.128947
chr3:165719197-165719238	0.0952617	0.13369	-0.161462	0.1174	-0.256724	-0.01629
chr3:194363404-194363445	-0.0426537	0.074686	-0.234327	0.083283	-0.191673	0.008597
chr11:6424823-6424864	0.00607508	0.089457	0.123943	0.074664	0.117868	-0.014793
chr7:108280284-108280325	-0.0566576	0.084529	-0.118145	0.065863	-0.0614874	-0.018666
chr17:9181531-9181572	-0.287605	0.04005	-0.247904	0.057981	0.039701	0.017931
chr17:9192544-9192585	-0.0691478	0.10843	-0.0691478	0.11838	0	0.00995
chr17:9111075-9111116	-0.62845	0.044937	-0.62845	0.073126	0	0.028189
chr1:202911399-202911440	0.169374	0.10642	0.0640292	0.071436	-0.105345	-0.034984
chr1:203496248-203496289	-0.168338	0.073394	-0.168338	0.047944	0	-0.02545
chr1:203401888-203401929	0.403667	0.28135	0.420068	0.18127	0.016401	-0.10008
chr1:203523089-203523130	-0.0677871	0.0763	-0.0677871	0.065635	0	-0.010665
chr1:203940271-203940312	0.683833	1.2797	0.725431	0.061102	0.041598	-1.2186
chr1:203419373-203419414	-0.0305269	0.066247	0.0199225	0.075947	0.0504494	0.0097
chr1:203819608-203819649	0.173193	0.11251	0.19939	0.062602	0.026197	-0.049908
chr1:200644807-200644848	0.138884	0.96574	0.0733947	0.10603	-0.0654893	-0.85971
chr3:9943952-9943993	0.226521	0.08567	0.176308	0.06798	-0.050213	-0.01769
chr3:10108891-10108932	-0.420535	0.044397	-0.493616	0.1094	-0.073081	0.065003
chr3:9934314-9934355	-0.115928	0.081256	-0.121187	0.073126	-0.005259	-0.00813
chr3:9926851-9926892	0.525808	0.19638	0.339053	0.073126	-0.186755	-0.123254
chr3:10091365-10091406	-0.234923	0.19425	-0.274095	0.081939	-0.039172	-0.112311
chr3:9735454-9735495	-0.0910931	0.091332	-0.0734392	0.07716	0.0176539	-0.014172
chr3:10408516-10408557	-0.196549	0.062331	-0.149758	0.051406	0.046791	-0.010925
chr20:1898783-1898824	-0.16923	0.084496	-0.220674	0.071979	-0.051444	-0.012517
chr20:1916422-1916463	-0.124426	0.15029	-0.0989491	0.08817	0.0254769	-0.06212
chr20:1918340-1918381	-0.90394	0.10642	-0.965902	0.040506	-0.061962	-0.065914
chr20:1912904-1912945	-0.147365	0.10392	-0.178059	0.071979	-0.030694	-0.031941
chr20:1891992-1892033	-0.104137	0.061744	-0.0348185	0.082035	0.0693185	0.020291
chr20:1992095-1992136	-0.0230532	0.098917	-0.0230532	0.087912	0	-0.011005
chr20:2073850-2073891	-0.825938	0.069902	-0.683756	0.073842	0.142182	0.00394
chr20:1898485-1898526	-0.128598	0.04489	-0.0362352	0.071979	0.0923628	0.027089
chr20:1892578-1892619	-0.138573	0.09264	-0.138573	0.073126	0	-0.019514
chr20:1803381-1803422	-0.0966675	0.044903	-0.0966675	0.073126	0	0.028223
chr20:1919160-1919201	-0.0270472	0.091925	-0.00966846	0.10335	0.0173787	0.011425
chr20:1890463-1890504	-0.0155743	0.11092	-0.0155743	0.066283	0	-0.044637
chr20:1684174-1684215	-0.12748	0.274	-0.0714675	0.1174	0.0560125	-0.1566
chr20:2042541-2042582	0.134069	0.15417	0.144869	0.07716	0.0108	-0.07701
chr20:1887620-1887661	-0.0441326	0.07309	-0.0706254	0.10603	-0.0264928	0.03294
chr20:1923849-1923890	-0.132703	0.068285	-0.125854	0.1498	0.006849	0.081515
chr2:90009046-90009087	-0.199887	0.067528	-0.178067	0.12479	0.02182	0.057262
chr18:74551446-74551487	-0.128683	0.13147	-0.0571441	0.083283	0.0715389	-0.048187
chr18:74561014-74561055	-0.081792	0.093647	-0.0642906	0.059259	0.0175014	-0.034388
chr19:23687288-23687329	0.0175763	0.13147	0.0332548	0.079956	0.0156785	-0.051514
chr18:74543837-74543878	0.0047432	0.2221	0.0643703	0.14744	0.0596271	-0.07466
chr19:23636544-23636585	-0.1166	0.047068	-0.1166	0.12432	0	0.077252
chr18:74529298-74529339	-0.0220176	0.2221	0.0319743	0.075809	0.0539919	-0.146291
chr18:334817-334858	-0.260475	0.15029	-0.242925	0.057981	0.01755	-0.092309
chr3:10067397-10067438	-0.292557	0.099106	-0.310891	0.078639	-0.018334	-0.020467
chr3:9794682-9794723	-0.143908	0.11303	0.159997	0.045017	0.303905	-0.068013
chr3:10168500-10168541	-0.132711	0.096374	-0.132711	0.063879	0	-0.032495
chr3:10121539-10121580	-0.441556	0.10457	-0.441556	0.068177	0	-0.036393
chr3:10062108-10062149	-0.312114	0.075951	-0.312114	0.074884	0	-0.001067
chr3:10086931-10086972	-0.415785	0.042618	-0.447987	0.063879	-0.032202	0.021261
chr3:10206378-10206419	-0.175586	0.10062	-0.215069	0.062602	-0.039483	-0.038018
chr3:9417006-9417047	-0.139266	0.094435	-0.0942878	0.072668	0.0449782	-0.021767
chr3:10443496-10443537	-0.210553	0.053074	-0.210553	0.071979	0	0.018905
chr3:10334463-10334504	-0.0131415	0.089146	-0.0131415	0.057898	0	-0.031248
chr3:10197555-10197596	-0.0680362	0.097792	-0.0666775	0.073126	0.0013587	-0.024666
chr3:10757840-10757881	-0.00178053	0.063354	-0.000840516	0.082031	0.000940014	0.018677
chr3:10625011-10625052	-0.0853444	0.21991	-0.0853444	0.086519	0	-0.133391
chr3:8836620-8836661	0.329965	0.19493	0.279294	0.073126	-0.050671	-0.121804
chr3:10432433-10432474	-0.376244	0.11251	-0.376244	0.10119	0	-0.01132
chr3:9575138-9575179	-0.0990715	0.068285	-0.0990715	0.078639	0	0.010354
chr3:9946471-9946512	-0.0574814	0.085921	-0.014428	0.071979	0.0430534	-0.013942
chr3:10578910-10578951	-0.178999	0.097792	-0.195619	0.052728	-0.01662	-0.045064
chr3:10472304-10472345	-0.0230837	0.089214	-0.0471338	0.1174	-0.0240501	0.028186
chr3:9693381-9693422	-0.0169026	0.21991	-0.0169026	0.11456	0	-0.10535
chr3:10498707-10498748	-0.369915	0.085921	-0.31912	0.05832	0.050795	-0.027601
chr3:10254179-10254220	-0.047712	0.13147	-0.047712	0.073126	0	-0.058344
chr3:10331803-10331844	-0.217482	0.04787	-0.17822	0.071979	0.039262	0.024109
chr15:37312381-37312422	-0.199778	0.08009	-0.14582	0.067019	0.053958	-0.013071
chr15:37336566-37336607	0.25535	0.135	0.102439	0.10603	-0.152911	-0.02897
chr15:37486330-37486371	-0.130601	0.055594	-0.10822	0.082035	0.022381	0.026441
chr15:37520432-37520473	-0.267365	0.062331	-0.253084	0.062602	0.014281	0.000271
chr15:37607197-37607238	-0.00899355	0.098917	0.111773	0.072614	0.120767	-0.026303
chr15:37608224-37608265	-0.0786814	0.08091	0.00438496	0.17246	0.0830664	0.09155
chr15:38524929-38524970	-0.189899	0.20081	-0.171997	0.073126	0.017902	-0.127684
chr15:38527668-38527709	0.137088	0.21991	0.0717479	0.12707	-0.0653401	-0.09284
chr15:38560454-38560495	-0.100041	1.2797	-0.0935719	0.072614	0.0064691	-1.20709
chr15:38603603-38603644	-0.32443	0.0756	-0.302292	0.075947	0.022138	0.000347
chr15:38608091-38608132	-0.280171	0.047903	-0.249288	0.067202	0.030883	0.019299
chr15:38611933-38611974	0.194069	0.10419	-0.0902632	0.068177	-0.284332	-0.036013
chr15:38630353-38630394	0.173916	0.15029	0.182954	0.041678	0.009038	-0.108612
chr15:38642204-38642245	-0.131943	0.11251	-0.131943	0.16703	0	0.05452
chr15:38668455-38668496	0.00317325	0.20081	-0.0240939	0.063802	-0.0272672	-0.137008
chr15:38701892-38701933	-0.204914	0.089587	-0.147583	0.087265	0.057331	-0.002322
chr15:38710883-38710924	-0.655068	0.053207	-0.678793	0.14744	-0.023725	0.094233
chr15:45750379-45750420	-0.0832501	0.11121	-0.143423	0.068359	-0.0601729	-0.042851
chr15:46652436-46652477	-0.121334	0.091332	0.00345568	0.046557	0.12479	-0.044775
chr15:46755435-46755476	0.0618986	0.08144	0.0241339	0.1062	-0.0377647	0.02476
chr15:46856309-46856350	-0.185991	0.08921	-0.122007	0.081939	0.063984	-0.007271
chr15:46907197-46907238	0.151017	0.089214	0.0716795	0.1062	-0.0793375	0.016986
chr12:51394536-51394577	-0.348278	0.19638	-0.411622	0.081939	-0.063344	-0.114441
chr12:132563723-132563764	-0.116218	0.082388	-0.0700677	0.073126	0.0461503	-0.009262
chr13:32402500-32402541	0.309865	0.12586	0.309865	0.20852	0	0.08266
chr13:110381454-110381495	0.0748669	0.097792	0.286423	0.10391	0.211556	0.006118
chr15:47077698-47077739	-0.220368	0.06235	-0.220368	0.057938	0	-0.004412
chr15:47078806-47078847	0.212569	0.10642	0.240723	0.073126	0.028154	-0.033294
chr15:47111833-47111874	-0.049179	0.1337	-0.049179	0.091992	0	-0.041708
chr15:47420440-47420481	-0.248665	0.066173	-0.248665	0.060086	0	-0.006087
chr1:4353953-4353994	-0.174411	0.06235	-0.129977	0.050727	0.044434	-0.011623
chr1:4654915-4654956	-0.0421279	0.05794	-0.0705676	0.073126	-0.0284397	0.015186
chr1:7761838-7761879	-0.132505	0.086643	-0.262809	0.11856	-0.130304	0.031917
chr1:15718735-15718776	-0.18627	0.10101	-0.18627	0.073126	0	-0.027884
chr1:17631523-17631564	-0.220796	0.068737	-0.223873	0.073126	-0.003077	0.004389
chr1:31714546-31714587	-0.179478	0.08431	-0.179478	0.066283	0	-0.018027
chr1:31714546-31714587	-0.179478	0.08431	-0.188626	0.066283	-0.009148	-0.018027
chr1:33446819-33446860	-0.240748	0.061701	-0.247316	0.078823	-0.006568	0.017122
chr1:35536884-35536925	-0.0892734	0.083955	-0.090792	0.062598	-0.0015186	-0.021357
chr1:36704044-36704085	-0.194651	0.11092	-0.230137	0.07716	-0.035486	-0.03376
chr1:38192192-38192233	0.0123253	0.10457	-0.095194	0.064792	-0.107519	-0.039778
chr1:40638972-40639013	-0.0633137	0.058278	-0.0633137	0.062602	0	0.004324
chr1:40660332-40660373	-0.254583	0.11993	-0.254583	0.10335	0	-0.01658
chr1:49716606-49716647	0.14947	0.099967	0.0831985	0.081939	-0.0662715	-0.018028
chr1:57079255-57079296	-0.095247	0.10101	-0.161145	0.055093	-0.065898	-0.045917
chr1:57096963-57097004	-0.334351	0.052847	-0.334351	0.079685	0	0.026838
chr1:57362853-57362894	-0.117005	0.13734	-0.078007	0.12153	0.038998	-0.01581
chr1:57379697-57379738	-0.142102	0.10843	-0.142102	0.071173	0	-0.037257
chr1:57394741-57394782	-0.00485646	0.086381	-0.00485646	0.058817	0	-0.027564
chr7:127609585-127609626	-0.0982409	0.08465	-0.0026344	0.061249	0.0956065	-0.023401
chr1:27362303-27362344	-0.119181	0.082388	-0.0837839	0.047926	0.0353971	-0.034462
chr1:48738443-48738484	-0.110163	0.10165	-0.121769	0.042066	-0.011606	-0.059584
chr1:56374882-56374923	-0.0113849	0.067528	-0.00927803	0.15134	0.00210687	0.083812
chr1:61218938-61218979	-0.0637747	0.097792	0.069007	0.085835	0.132782	-0.011957
chr1:77604753-77604794	0.526944	0.30629	0.321529	0.045829	-0.205415	-0.260461
chr1:109783903-109783944	-0.0907804	0.038546	-0.0792151	0.065635	0.0115653	0.027089
chr20:45919534-45919575	-0.0418576	0.074556	-0.0787085	0.24888	-0.0368509	0.174324
chr20:53919866-53919907	-0.130372	0.10991	-0.161903	0.059259	-0.031531	-0.050651
chr21:31715530-31715571	-0.0455991	0.053999	-0.0455991	0.07635	0	0.022351
chr22:17953008-17953049	-0.0907175	0.08704	-0.00671642	0.071979	0.0840011	-0.015061
chr22:29807824-29807865	-0.0810517	0.089214	-0.0810517	0.070615	0	-0.018599
chr22:36153999-36154040	0.204212	0.10939	0.149266	0.23167	-0.054946	0.12228
chr5:136112796-136112837	-0.120979	0.11092	-0.170255	0.04949	-0.049276	-0.06143
chr5:136093311-136093352	-0.0947338	0.15704	-0.0488137	0.24888	0.0459201	0.09184
chr5:136016620-136016661	0.163684	0.11267	0.0820437	0.082035	-0.0816403	-0.030635
chr5:136042530-136042571	0.0416111	0.10457	0.0240916	0.10094	-0.0175195	-0.00363
chr5:136389213-136389254	0.176286	0.086267	0.131269	0.073049	-0.045017	-0.013218
chr5:136131984-136132025	0.00732049	0.071627	-0.0389671	0.07355	-0.0462876	0.001923
chr5:135916676-135916717	-0.0317672	0.10165	-0.0961553	0.069989	-0.0643881	-0.031661
chr4:87529176-87529217	-0.0362683	0.20602	-0.0151555	0.065635	0.0211128	-0.140385
chr4:87500105-87500146	-0.251677	0.078047	-0.334443	0.054935	-0.082766	-0.023112
chr4:87391332-87391373	-0.0597298	0.10642	-0.0534498	0.073126	0.00628	-0.033294
chr4:87493029-87493070	-0.16141	0.094435	-0.166861	0.13286	-0.005451	0.038425
chr4:87464274-87464315	-0.242409	0.047877	-0.192402	0.074132	0.050007	0.026255
chr11:57613770-57613811	-0.0229582	0.10165	0.011911	0.10093	0.0348692	-0.00072
chr12:16795917-16795958	0.139253	0.059137	0.284334	0.081939	0.145081	0.022802
chr11:57556871-57556912	-0.629197	0.089214	-0.444197	0.094209	0.185	0.004995
chr11:57576368-57576409	-0.183776	0.20081	-0.144078	0.061413	0.039698	-0.139397
chr11:57709266-57709307	0.579282	0.96574	0.523523	0.071979	-0.055759	-0.893761
chr4:954259-954300	-0.389586	0.097792	-0.279891	0.050925	0.109695	-0.046867
chr4:964282-964323	-0.0682712	0.09264	-0.0682712	0.057981	0	-0.034659
chr4:583068-583109	0.584018	0.19638	0.481768	0.081939	-0.10225	-0.114441
chr4:1241019-1241060	-0.0735749	0.07309	-0.0837279	0.069989	-0.010153	-0.003101
chr4:1384491-1384532	-0.0657273	0.061066	-0.101467	0.066283	-0.0357397	0.005217
chr4:903205-903246	-0.069625	0.15029	-0.069625	0.059259	0	-0.091031
chr12:102005642-102005683	-0.0504877	0.099217	-0.0421603	0.070615	0.0083274	-0.028602
chr4:1419834-1419875	-0.0776475	0.053568	-0.0814751	0.066283	-0.0038276	0.012715
chr5:78883899-78883940	-0.255996	0.060168	-0.336015	0.24888	-0.080019	0.188712
chr5:78980088-78980129	0.0854193	0.089587	-0.00547442	0.079059	-0.0908937	-0.010528
chr5:78916594-78916635	-0.336133	0.073275	-0.334978	0.10157	0.001155	0.028295
chr4:75916867-75916908	0.139905	0.16164	0.161088	0.1174	0.021183	-0.04424
chr12:101827239-101827280	-0.147367	0.091567	-0.0742057	0.08447	0.0731613	-0.007097
chr12:101827239-101827280	-0.147367	0.091567	-0.147367	0.08447	0	-0.007097
chr4:75938442-75938483	0.0499899	0.21991	0.0499899	0.068773	0	-0.151137
chr4:75830189-75830230	-0.0956967	0.081937	-0.0375716	0.075947	0.0581251	-0.00599
chr9:133440389-133440430	-0.191621	0.058278	-0.160219	0.044982	0.031402	-0.013296
chr9:133402935-133402976	-0.0931464	0.099106	-0.139517	0.07716	-0.0463706	-0.021946
chr9:133437457-133437498	-0.179128	1.2797	-0.179128	0.07716	0	-1.20254
chr9:133475058-133475099	-0.0586311	0.068285	-0.0660993	0.07716	-0.0074682	0.008875
chr9:133282951-133282992	0.0540721	0.10101	0.0390268	0.051406	-0.0150453	-0.049604
chr9:133303439-133303480	-0.0616524	0.11555	0.0498353	0.073126	0.111488	-0.042424
chr9:133192980-133193021	-0.0701311	0.19425	-0.0793035	0.068177	-0.0091724	-0.126073
chr8:11853530-11853571	-0.0172403	0.10642	-0.0314685	0.087265	-0.0142282	-0.019155
chr8:11796361-11796402	-0.255255	0.11092	-0.196789	0.10157	0.058466	-0.00935
chr14:55145742-55145783	-0.13115	0.061607	-0.13115	0.081939	0	0.020332
chr20:38346089-38346130	-0.0731299	0.084496	-0.0731299	0.1094	0	0.024904
chr20:38360628-38360669	-0.152988	0.08911	-0.152988	0.073126	0	-0.015984
chr20:38325259-38325300	-0.0911189	0.089457	-0.0772732	0.18127	0.0138457	0.091813
chr20:38352640-38352681	-0.153575	0.11267	-0.0210631	0.071007	0.132512	-0.041663
chr20:38356909-38356950	-0.0127517	0.11092	-0.0127517	0.061761	0	-0.049159
chr20:38161706-38161747	-0.18683	0.069324	-0.18654	0.045829	0.00029	-0.023495
chr9:114341673-114341714	0.0850344	0.086381	-0.0060638	0.073126	-0.0910982	-0.013255
chr9:114412964-114413005	-0.176365	0.11555	-0.176365	0.050204	0	-0.065346
chr7:150337269-150337310	-0.143203	0.062527	-0.109555	0.071979	0.033648	0.009452
chr6:31746026-31746067	-0.448254	0.13734	-0.291176	0.081939	0.157078	-0.055401
chr6:32591419-32591460	-0.0792947	0.094435	-0.162469	0.11856	-0.0831743	0.024125
chr19:51262709-51262750	-0.0311987	0.086381	-0.0624224	0.048177	-0.0312237	-0.038204
chr19:51274721-51274762	0.0710316	0.084529	0.175752	0.12153	0.10472	0.037001
chr17:28422903-28422944	-0.181019	0.067336	-0.209764	0.065635	-0.028745	-0.001701
chr17:27966517-27966558	0.0444272	0.14006	0.00419844	0.079956	-0.0402288	-0.060104
chr17:28182768-28182809	0.175961	0.34259	0.156788	0.066736	-0.019173	-0.275854
chr17:27982426-27982467	-0.0404218	0.10642	-0.0678014	0.10157	-0.0273796	-0.00485
chr17:28004215-28004256	-0.261381	0.068542	-0.0352809	0.078823	0.2261	0.010281
chr19:11576360-11576401	-0.0915101	0.11082	-0.081444	0.057981	0.0100661	-0.052839
chr19:11596105-11596146	-0.223789	0.074686	-0.0496889	0.056989	0.1741	-0.017697
chr3:111107447-111107488	-0.0786114	0.10431	0.230973	0.056171	0.309584	-0.048139
chr3:107207430-107207471	-0.0383239	0.094435	-0.0735328	0.11838	-0.0352089	0.023945
chr3:112653305-112653346	-0.0495015	0.10392	-0.0232837	0.071979	0.0262178	-0.031941
chr3:112949470-112949511	-0.456464	0.043054	-0.323214	0.12707	0.13325	0.084016
chr17:50830216-50830257	-0.164072	0.068285	-0.116913	0.071979	0.047159	0.003694
chr17:50884208-50884249	-0.0923221	0.092504	-0.0923221	0.05862	0	-0.033884
chr17:50843292-50843333	-0.166704	0.081256	-0.0515925	0.058817	0.115111	-0.022439
chr17:50780613-50780654	-0.906347	0.045127	-0.906347	0.057981	0	0.012854
chr17:50804151-50804192	-1.30583	0.056985	-1.044	0.057981	0.26183	0.000996
chr19:51212734-51212775	-0.0446425	0.091161	-0.0595212	0.07635	-0.0148787	-0.014811
chr19:51253287-51253328	0.0582072	0.094435	0.00936097	0.061761	-0.0488462	-0.032674
chr19:51188612-51188653	-0.124057	0.073792	-0.149818	0.20852	-0.025761	0.134728
chr19:51238013-51238054	0.00248071	0.30629	0.109998	0.16512	0.107517	-0.14117
chr19:51319232-51319273	-0.00078565	0.082943	0.00261713	0.059259	0.00340278	-0.023684
chr19:51315332-51315373	-0.0444336	0.080831	-0.00611575	0.073126	0.0383179	-0.007705
chr19:51213716-51213757	-0.573973	0.063643	-0.432243	0.15747	0.14173	0.093827
chr19:51154157-51154198	0.0416418	0.075046	0.0500962	0.050727	0.0084544	-0.024319
chr19:51373968-51374009	-0.0712759	0.13147	-0.134282	0.078505	-0.0630061	-0.052965
chr21:26930016-26930057	-0.0398393	0.086267	-0.0525234	0.059259	-0.0126841	-0.027008
chr21:26994951-26994992	-0.175204	0.071627	-0.175204	0.087912	0	0.016285
chr4:878259-878300	-0.710663	0.10991	-0.485841	0.081939	0.224822	-0.027971
chr4:862005-862046	0.0808235	0.11555	-0.041021	0.1174	-0.121844	0.00185
chr4:821513-821554	0.100305	0.11082	0.100305	0.073126	0	-0.037694
chr4:996395-996436	-0.147897	0.044937	-0.15487	0.04007	-0.006973	-0.004867
chr2:85699398-85699439	-0.379239	0.089587	-0.379239	0.062119	0	-0.027468
chr2:85697183-85697224	-0.0517466	0.073593	-0.149273	0.057981	-0.0975264	-0.015612
chr2:85526410-85526451	0.407557	0.96574	0.312735	0.062602	-0.094822	-0.903138
chr2:85720142-85720183	0.100008	0.13147	0.100008	0.053922	0	-0.077548
chr2:85736434-85736475	-0.0593439	0.19425	-0.131606	0.085835	-0.0722621	-0.108415
chr2:85692905-85692946	-0.190327	0.96574	-0.190327	0.055066	0	-0.910674
chr19:51042469-51042510	-0.101382	0.10392	-0.150407	0.08817	-0.049025	-0.01575
chr19:51038417-51038458	0.00533466	0.10392	0.014677	0.10335	0.00934234	-0.00057
chr19:51026272-51026313	-0.159602	0.11082	-0.134886	0.073126	0.024716	-0.037694
chr19:51028685-51028726	-0.21216	0.067196	-0.568411	0.080149	-0.356251	0.012953
chr10:50251660-50251701	0.0914539	0.092504	0.106877	0.071979	0.0154231	-0.020525
chr10:50250071-50250112	0.0683657	0.081937	0.0683657	0.21058	0	0.128643
chr10:50323335-50323376	-0.253972	0.11467	-0.253972	0.046548	0	-0.068122
chr10:49801574-49801615	-0.0391395	0.086643	-0.0267122	0.074034	0.0124273	-0.012609
chr10:50042145-50042186	-0.570922	0.08258	-0.54475	0.079685	0.026172	-0.002895
chr10:50272343-50272384	-0.754801	0.063084	-0.598679	0.061761	0.156122	-0.001323
chr10:51240376-51240417	-0.177392	0.078366	-0.128772	0.10157	0.04862	0.023204
chr10:48749405-48749446	0.204345	0.20081	0.204345	0.046557	0	-0.154253
chr10:51571481-51571522	-0.126156	0.065297	-0.304116	0.058605	-0.17796	-0.006692
chr10:49353479-49353520	-0.274745	0.058278	-0.28795	0.073126	-0.013205	0.014848
chr1:236098228-236098269	0.423379	0.96574	0.269537	0.078505	-0.153842	-0.887235
chr14:105660199-105660240	0.135022	0.11092	0.138297	0.074664	0.003275	-0.036256
chr1:206935751-206935792	-0.0452408	0.084136	-0.0452408	0.066283	0	-0.017853
chr14:105591358-105591399	0.160049	0.091567	0.108132	0.10603	-0.051917	0.014463
chr10:43084756-43084797	-0.119445	0.089457	-0.119445	0.07716	0	-0.012297
chr10:42848407-42848448	-0.0361674	0.10991	-0.0305826	0.057668	0.0055848	-0.052242
chr8:41315576-41315617	-0.0537741	0.10101	-0.0495534	0.081258	0.0042207	-0.019752
chr1:150773108-150773149	-0.789478	0.07309	-0.618855	0.065631	0.170623	-0.007459
chr13:113092068-113092109	-0.10803	0.086825	-0.10803	0.068819	0	-0.018006
chr13:113095311-113095352	-0.147688	0.078304	-0.311353	0.073126	-0.163665	-0.005178
chr13:113083169-113083210	-0.0922246	0.19425	-0.100044	0.073126	-0.0078194	-0.121124
chr13:113080894-113080935	-0.0174743	0.045537	-0.0174743	0.047573	0	0.002036
chr13:113113060-113113101	-0.00115795	0.13147	-0.00325486	0.064582	-0.00209691	-0.066888
chr13:113090900-113090941	-0.110727	0.08567	0.0205859	0.071979	0.131313	-0.013691
chr13:113130310-113130351	-0.10659	0.060564	-0.119734	0.08447	-0.013144	0.023906
chr13:113042327-113042368	-0.295423	0.071627	-0.295423	0.087265	0	0.015638
chr13:113188976-113189017	-0.0405688	0.05946	-0.05666	0.11456	-0.0160912	0.0551
chr2:85696026-85696067	-0.101112	0.092504	-0.0716134	0.074034	0.0294986	-0.01847
chr2:85674290-85674331	-0.213362	0.078366	-0.213362	0.039011	0	-0.039355
chr2:85667165-85667206	-0.139822	0.089457	-0.074206	0.061102	0.065616	-0.028355
chr14:94147061-94147102	-0.137137	0.10831	-0.137137	0.081939	0	-0.026371
chr13:113401570-113401611	-0.108333	0.084136	-0.0862907	0.073126	0.0220423	-0.01101
chr10:19937723-19937764	-0.236841	0.070705	-0.316084	0.065635	-0.079243	-0.00507
chr6:30453752-30453793	-0.192743	0.10431	-0.165238	0.073126	0.027505	-0.031184
chr6:32364753-32364794	0.00534545	0.11303	-0.071396	0.049968	-0.0767415	-0.063062
chr4:3312251-3312292	0.313119	0.13246	0.154046	0.066198	-0.159073	-0.066262
chr6:27075056-27075097	-0.430458	0.045812	-0.430458	0.07811	0	0.032298
chr4:3421695-3421736	0.0146321	0.091161	0.0135264	0.057981	-0.0011057	-0.03318
chr6:28935805-28935846	-0.0621622	0.135	-0.0496344	0.049968	0.0125278	-0.085032
chr4:3463939-3463980	-0.151916	0.053568	-0.193363	0.061761	-0.041447	0.008193
chr6:31334558-31334599	-0.375357	0.075046	-0.270486	0.049968	0.104871	-0.025078
chr4:3066190-3066231	-0.223654	0.09104	-0.316886	0.067202	-0.093232	-0.023838
chr14:92709677-92709718	-0.277528	0.066247	-0.192809	0.077964	0.084719	0.011717
chr6:33020952-33020993	0.29551	0.13246	0.195557	0.059817	-0.099953	-0.072643
chr14:94290312-94290353	-0.17989	0.063643	-0.13202	0.086519	0.04787	0.022876
chr6:25965012-25965053	-0.427869	1.2797	-0.279832	0.06445	0.148037	-1.21525
chr14:94192825-94192866	-0.0251411	0.13369	0.011884	0.060703	0.0370251	-0.072987
chr14:94105427-94105468	-0.181029	0.049071	-0.257215	0.047696	-0.076186	-0.001375
chr13:113308954-113308995	-0.0404053	0.080063	-0.0965936	0.073115	-0.0561883	-0.006948
chr13:113239995-113240036	-0.0332362	0.11267	0.0768409	0.062602	0.110077	-0.050068
chr14:93929467-93929508	-0.159901	0.043559	-0.109632	0.065635	0.050269	0.022076
chr14:94297264-94297305	-0.331383	0.051893	-0.331383	0.077129	0	0.025236
chr14:94085431-94085472	-0.0369571	0.060913	-0.0641278	0.079956	-0.0271707	0.019043
chr14:94297430-94297471	-0.0547095	0.089587	-0.0341643	0.062602	0.0205452	-0.026985
chr1:203220440-203220481	-0.295298	0.091042	-0.139648	0.10119	0.15565	0.010148
chr1:203252494-203252535	-0.0701375	0.084136	-0.0701375	0.05832	0	-0.025816
chr1:203453974-203454015	-0.0527982	0.10991	-0.0501494	0.067202	0.0026488	-0.042708
chr1:203119627-203119668	-0.455198	0.10165	-0.203543	0.1174	0.251655	0.01575
chr3:63269-63310	0.242233	0.25202	0.224678	0.1094	-0.017555	-0.14262
chr3:209394-209435	0.079615	0.10101	-0.0997426	0.1174	-0.179358	0.01639
chr1:27411625-27411666	-0.829646	0.11092	-0.427328	0.077964	0.402318	-0.032956
chr3:187224247-187224288	-0.0108671	0.11121	0.0651601	0.06445	0.0760272	-0.04676
chr3:142925039-142925080	0.0155293	0.23981	-0.0121336	0.08817	-0.0276629	-0.15164
chr3:142890323-142890364	-0.00706278	0.075951	0.0686495	0.10603	0.0757123	0.030079
chr9:134927392-134927433	-0.670255	0.091042	-0.670255	0.082035	0	-0.009007
chr4:3445004-3445045	-0.201261	0.039557	-0.229081	0.074784	-0.02782	0.035227
chr9:117707756-117707797	-0.320101	0.10165	-0.338136	0.049397	-0.018035	-0.052253
chr9:117862039-117862080	0.245533	0.28135	0.239268	0.094209	-0.006265	-0.187141
chr4:55100572-55100613	0.00297122	0.086267	0.0901721	0.078823	0.0872009	-0.007444
chr1:196978164-196978205	-0.020281	0.10457	-0.139678	0.068819	-0.119397	-0.035751
chr1:196989359-196989400	-0.121662	0.092504	-0.0594699	0.13286	0.0621921	0.040356
chr1:196851364-196851405	-0.156582	0.064134	-0.156582	0.13283	0	0.068696
chr6:160090302-160090343	-0.239805	0.087078	-0.239805	0.12707	0	0.039992
chr6:160147945-160147986	-0.124856	0.0756	-0.18743	0.073842	-0.062574	-0.001758
chr6:160044002-160044043	0.0796974	0.10939	0.286198	0.046614	0.206501	-0.062776
chr6:160130828-160130869	-0.242486	0.049508	-0.193364	0.074132	0.049122	0.024624
chr6:160150004-160150045	0.0840559	0.11267	0.0840559	0.24673	0	0.13406
chr6:160107832-160107873	-0.109881	0.11186	-0.129539	0.051202	-0.019658	-0.060658
chr1:169498649-169498690	0.01872	0.089457	0.01872	0.07716	0	-0.012297
chr1:169487770-169487811	-0.294073	0.073588	-0.201412	0.07716	0.092661	0.003572
chr1:169521514-169521555	-0.160497	0.05946	-0.160497	0.10335	0	0.04389
chr1:169473132-169473173	-0.0653596	0.13331	-0.159334	0.087912	-0.0939744	-0.045398
chr1:169207392-169207433	-0.144803	0.09264	-0.323458	0.065348	-0.178655	-0.027292
chr1:169294670-169294711	-0.362117	0.10165	-0.234794	0.11998	0.127323	0.01833
chr1:169201028-169201069	-0.719779	0.066247	-0.52936	0.15747	0.190419	0.091223
chr1:169551372-169551413	0.0433604	0.12586	0.0433604	0.079956	0	-0.045904
chr1:169419191-169419232	-0.264054	0.074686	-0.264054	0.15134	0	0.076654
chr1:168807038-168807079	0.0042929	0.13246	0.0303865	0.1498	0.0260936	0.01734
chr1:170671751-170671792	-0.0466987	0.11251	-0.0466987	0.1174	0	0.00489
chr1:169547249-169547290	-0.342019	0.044882	-0.357845	0.078662	-0.015826	0.03378
chr1:169094075-169094116	0.419497	0.22363	0.336782	0.081939	-0.082715	-0.141691
chr1:203217803-203217844	-0.154286	0.11082	-0.223437	0.073126	-0.069151	-0.037694
chr1:203221092-203221133	-0.186645	0.08258	-0.147372	0.057981	0.039273	-0.024599
chr1:203177991-203178032	0.186271	0.23189	0.172684	0.059744	-0.013587	-0.172146
chr1:203231048-203231089	-0.226928	0.09104	-0.209612	0.063879	0.017316	-0.027161
chr1:203186264-203186305	0.24762	0.1337	0.211839	0.073126	-0.035781	-0.060574
chr1:203229791-203229832	0.105454	0.098048	0.121795	0.045829	0.016341	-0.052219
chr1:203222379-203222420	-0.0507961	0.085674	-0.0519288	0.12214	-0.0011327	0.036466
chr4:3478692-3478733	-0.0664898	0.10431	-0.0980381	0.073126	-0.0315483	-0.031184
chr4:3524898-3524939	-0.0866511	0.08704	-0.106163	0.07716	-0.0195119	-0.00988
chr4:3452557-3452598	-0.0660476	0.067288	-0.062164	0.063802	0.0038836	-0.003486
chr4:3385401-3385442	-0.145839	0.060564	-0.237091	0.066283	-0.091252	0.005719
chr6:31354985-31355026	-0.231271	0.10431	-0.244849	0.052992	-0.013578	-0.051318
chr4:3397613-3397654	-0.0901266	0.050085	-0.0999264	0.15747	-0.0097998	0.107385
chr6:31970654-31970695	-0.13219	0.052401	-0.146636	0.078123	-0.014446	0.025722
chr1:160591445-160591486	0.300142	0.068285	0.256993	0.071979	-0.043149	0.003694
chr14:94111822-94111863	-0.188278	0.092637	-0.162088	0.073126	0.02619	-0.019511
chr9:117705278-117705319	-0.0940945	0.05417	-0.0939796	0.05493	0.0001149	0.00076
chr1:43748578-43748619	-0.332178	0.053155	-0.376591	0.072668	-0.044413	0.019513
chr18:53046307-53046348	-0.199528	0.067526	-0.135402	0.046614	0.064126	-0.020912
chr20:21285070-21285111	0.0777033	0.074112	0.0565817	0.09888	-0.0211216	0.024768
chr7:114589064-114589105	-0.0504317	0.076881	-0.0641838	0.062119	-0.0137521	-0.014762
chr13:113331971-113332012	0.0142974	0.044882	0.0123169	0.068359	-0.0019805	0.023477
chr13:113260860-113260901	-0.187567	0.085921	-0.274577	0.04748	-0.08701	-0.038441
chr17:51251324-51251365	-0.162557	0.093647	-0.162557	0.046557	0	-0.04709
chr14:70380217-70380258	-0.0994588	0.22363	-0.0864697	0.08447	0.0129891	-0.13916
chr14:70380217-70380258	-0.0994588	0.22363	-0.00284564	0.08447	0.0966132	-0.13916
chr14:89582570-89582611	0.297834	0.11092	0.264246	0.071979	-0.033588	-0.038941
chr15:49235407-49235448	0.0380122	0.076881	0.0240439	0.074034	-0.0139683	-0.002847
chr16:69127002-69127043	0.320743	0.10392	0.177197	0.21058	-0.143546	0.10666
chr16:70341373-70341414	-0.894935	0.055871	-0.894206	0.081939	0.000729	0.026068
chr19:48707877-48707918	-0.935323	0.033488	-0.935323	0.079685	0	0.046197
chr20:48986684-48986725	-0.281238	0.082943	-0.281238	0.060086	0	-0.022857
chr1:26061114-26061155	-0.211424	0.12422	-0.211424	0.066283	0	-0.057937
chr1:51566485-51566526	0.0426092	0.11267	0.03545	0.086519	-0.0071592	-0.026151
chr1:52901960-52902001	-0.166636	0.098048	-0.121582	0.10157	0.045054	0.003522
chr1:55874008-55874049	-0.769712	0.045812	-0.635811	0.05002	0.133901	0.004208
chr1:57406407-57406448	-0.30351	0.081804	-0.264933	0.065635	0.038577	-0.016169
chr1:92500392-92500433	-0.0620697	0.061953	-0.0620697	0.12153	0	0.059577
chr3:149968269-149968310	0.155461	0.071627	0.2179	0.079059	0.062439	0.007432
chr3:151028398-151028439	-0.470233	0.094435	-0.351202	0.11838	0.119031	0.023945
chr3:153985436-153985477	-0.401577	0.084233	-0.293687	0.087912	0.10789	0.003679
chr3:154336657-154336698	-0.260255	0.083025	-0.187295	0.079685	0.07296	-0.00334
chr3:157663165-157663206	-0.0684357	0.089146	-0.0684357	0.081338	0	-0.007808
chr3:157854219-157854260	-0.13629	0.071005	-0.0964883	0.11242	0.0398017	0.041415
chr3:158000033-158000074	0.118896	0.10419	0.186916	0.082031	0.06802	-0.022159
chr3:158039541-158039582	-0.29502	0.058636	-0.16482	0.11856	0.1302	0.059924
chr3:158134088-158134129	-0.215509	0.063643	-0.215509	0.091992	0	0.028349
chr3:158229064-158229105	0.110944	0.096495	0.0740237	0.07716	-0.0369203	-0.019335
chr3:159355508-159355549	-0.348095	0.063374	-0.311581	0.086519	0.036514	0.023145
chr3:162059328-162059369	0.153427	0.13147	0.00905913	0.046557	-0.144368	-0.084913
chr3:162062148-162062189	-0.383478	0.058495	-0.383478	0.057974	0	-0.000521
chr3:162116031-162116072	-0.0267185	0.12528	0.0572878	0.073049	0.0840063	-0.052231
chr3:166347218-166347259	-0.435713	0.064672	-0.435713	0.09888	0	0.034208
chr3:171804268-171804309	0.200668	0.23189	0.353791	0.05493	0.153123	-0.17696
chr3:171946059-171946100	-0.926608	0.059714	-0.815246	0.073126	0.111362	0.013412
chr3:172686078-172686119	0.0410011	0.11267	0.0533339	0.06798	0.0123328	-0.04469
chr3:176404134-176404175	-0.0725895	0.097792	-0.0725895	0.082035	0	-0.015757
chr9:127561855-127561896	-0.159927	0.086381	-0.159927	0.071979	0	-0.014402
chr21:46374963-46375004	-0.119612	0.058663	-0.132707	0.18127	-0.013095	0.122607
chr9:75170235-75170276	0.084043	0.12586	0.0936353	0.10094	0.0095923	-0.02492
chr17:13995084-13995125	-0.15702	0.11251	-0.15702	0.057981	0	-0.054529
chr10:8524534-8524575	0.131741	0.19317	-0.199704	0.16459	-0.331445	-0.02858
chr12:57115766-57115807	0.191807	0.074112	0.123658	0.091992	-0.068149	0.01788
chr12:71130242-71130283	0.0577374	0.062398	0.0125991	0.067019	-0.0451383	0.004621
chr16:11172247-11172288	0.117615	0.10642	0.117615	0.07716	0	-0.02926
chr16:11447809-11447850	-0.127277	0.062428	-0.271263	0.056078	-0.143986	-0.00635
chr16:89352277-89352318	-0.116984	0.11082	-0.152491	0.073126	-0.035507	-0.037694
chr17:45269949-45269990	-0.155889	0.044937	-0.194349	0.054941	-0.03846	0.010004
chr17:47733824-47733865	-0.0479474	0.09264	-0.0479474	0.073126	0	-0.019514
chr17:47781101-47781142	-0.0705277	0.092504	0.0933018	0.046846	0.163829	-0.045658
chr9:6282491-6282532	-0.185744	0.091161	-0.145627	0.050204	0.040117	-0.040957
chr9:6548033-6548074	0.0873242	0.15704	0.0464859	0.10603	-0.0408383	-0.05101
chr10:8067632-8067673	-1.20427	0.063235	-0.897707	0.073126	0.306563	0.009891
chr10:8413554-8413595	-0.0438425	0.063235	0.128451	0.070779	0.172293	0.007544
chr10:8561861-8561902	-0.102881	0.074204	-0.0951138	0.067202	0.0077672	-0.007002
chr10:8937868-8937909	-0.293512	0.08704	-0.308884	0.078123	-0.015372	-0.008917
chr10:8995686-8995727	-0.0839143	0.097792	-0.157632	0.064081	-0.0737177	-0.033711
chr10:9101528-9101569	-0.00698749	0.086267	0.00215146	0.17246	0.00913895	0.086193
chr10:9268848-9268889	-0.201409	0.23981	-0.201409	0.049334	0	-0.190476
chr11:76410226-76410267	0.155701	0.274	0.247339	0.066198	0.091638	-0.207802
chr11:76566838-76566879	-0.0308514	0.13246	-0.0533091	0.079956	-0.0224577	-0.052504
chr15:25148449-25148490	-0.0257041	0.081804	-0.0994727	0.075272	-0.0737686	-0.006532
chr19:40848381-40848422	-0.0908483	0.084136	-0.177316	0.071979	-0.0864677	-0.012157
chr20:63357041-63357082	-0.166863	0.11092	-0.24488	0.077964	-0.078017	-0.032956
chr22:41278179-41278220	-0.857652	0.10431	-0.534093	0.073126	0.323559	-0.031184
chr3:89435098-89435139	-0.138375	0.1337	-0.219741	0.094481	-0.081366	-0.039219
chr4:99032639-99032680	0.0304223	0.10457	-0.00164711	0.10094	-0.0320694	-0.00363
chr4:99523886-99523927	-0.137619	0.15754	-0.137619	0.17246	0	0.01492
chr9:132615380-132615421	0.0254402	0.086515	0.0499237	0.069202	0.0244835	-0.017313
chr4:39402091-39402132	0.170419	0.274	0.148368	0.20852	-0.022051	-0.06548
chr4:99156572-99156613	-0.0216633	0.073206	-0.11829	0.062602	-0.0966267	-0.010604
chr4:99178336-99178377	-0.201022	0.06001	-0.201022	0.057668	0	-0.002342
chr4:99322755-99322796	-0.140738	0.077467	-0.147879	0.082035	-0.007141	0.004568
chr12:9776701-9776742	-0.384898	0.066173	-0.384898	0.079956	0	0.013783
chr12:108943617-108943658	-0.0218318	0.10431	-0.0619003	0.051844	-0.0400685	-0.052466
chr12:110042984-110043025	0.37444	0.96574	0.346037	0.062602	-0.028403	-0.903138
chr12:110824644-110824685	-0.840487	0.058495	-0.840487	0.057974	0	-0.000521
chr1:2555409-2555450	-0.0572234	0.085921	-0.0432772	0.064081	0.0139462	-0.02184
chr1:4513724-4513765	-0.158404	0.044937	-0.194339	0.10603	-0.035935	0.061093
chr1:8834017-8834058	0.135327	0.19425	0.159311	0.061761	0.023984	-0.132489
chr1:11265253-11265294	0.410938	0.073593	0.410938	0.071436	0	-0.002157
chr1:15707250-15707291	-1.24927	0.049408	-1.24396	0.081055	0.00531	0.031647
chr1:25923324-25923365	-0.240561	0.066581	-0.240561	0.057981	0	-0.0086
chr1:33444832-33444873	-0.229104	0.053845	-0.33089	0.075809	-0.101786	0.021964
chr1:34897801-34897842	-0.0624851	0.11303	-0.0624851	0.050727	0	-0.062303
chr1:44151629-44151670	-0.140183	0.085674	-0.0792723	0.15134	0.0609107	0.065666
chr1:66008218-66008259	-0.213358	0.11251	-0.177422	0.064433	0.035936	-0.048077
chr1:66515395-66515436	-0.0153821	0.060168	0.0505045	0.080149	0.0658866	0.019981
chr1:77059061-77059102	-0.18388	0.05976	-0.18388	0.067202	0	0.007442
chr1:81948119-81948160	0.000498884	0.11251	-0.0555055	0.085835	-0.0560044	-0.026675
chr1:87459937-87459978	-0.104351	0.066581	0.0328596	0.11856	0.137211	0.051979
chr1:90451818-90451859	-0.00548995	0.092504	-0.00548995	0.071173	0	-0.021331
chr1:150294119-150294160	-0.390339	0.048573	-0.334985	0.079685	0.055354	0.031112
chr1:174638970-174639011	0.284902	0.089457	0.284902	0.11998	0	0.030523
chr1:181643233-181643274	-0.0519493	0.083025	0.00599765	0.077964	0.0579469	-0.005061
chr1:181769935-181769976	-0.200436	0.04787	-0.200436	0.079685	0	0.031815
chr1:183626981-183627022	0.0950521	0.11303	0.0980989	0.051844	0.0030468	-0.061186
chr1:197405388-197405429	-0.11537	0.19425	-0.0852292	0.1174	0.0301408	-0.07685
chr1:211231090-211231131	-0.614315	0.063235	-0.413794	0.072668	0.200521	0.009433
chr1:243451997-243452038	0.176866	0.15029	0.233443	0.065863	0.056577	-0.084427
chr2:2208313-2208354	-0.21861	0.053845	-0.21861	0.07716	0	0.023315
chr2:15328647-15328688	0.100485	0.11303	0.141073	0.1174	0.040588	0.00437
chr2:16424066-16424107	-0.0560771	0.094435	-0.0560771	0.16459	0	0.070155
chr2:23611053-23611094	0.038127	0.099967	-0.124892	0.046557	-0.163019	-0.05341
chr2:27405748-27405789	-0.299261	1.2797	-0.338178	0.071979	-0.038917	-1.20772
chr2:27711637-27711678	0.151779	0.13246	0.151779	0.070779	0	-0.061681
chr2:27711637-27711678	0.151779	0.13246	0.228146	0.070779	0.076367	-0.061681
chr2:29165921-29165962	-0.016268	0.073593	-0.0340837	0.053014	-0.0178157	-0.020579
chr2:40183109-40183150	-0.218511	0.062282	-0.160818	0.061249	0.057693	-0.001033
chr2:42423572-42423613	0.189614	0.10062	0.189614	0.10603	0	0.00541
chr12:74510825-74510866	-0.169099	0.11555	-0.26382	0.10603	-0.094721	-0.00952
chr12:99343461-99343502	-0.0357707	0.0756	-0.00453607	0.24673	0.0312346	0.17113
chr12:111511570-111511611	-0.166922	0.089214	-0.166922	0.081939	0	-0.007275
chr14:79067999-79068040	-0.00651427	0.13147	-0.0142454	0.079956	-0.00773113	-0.051514
chr15:47383368-47383409	0.028058	0.089587	0.028058	0.073126	0	-0.016461
chr15:78558140-78558181	-0.804391	0.071851	-0.804391	0.080149	0	0.008298
chr16:53530469-53530510	-0.298139	0.092504	-0.211816	0.086519	0.086323	-0.005985
chr16:60995567-60995608	-0.111681	0.078366	-0.111681	0.056669	0	-0.021697
chr16:69106824-69106865	-0.128737	0.0763	-0.107996	0.049968	0.020741	-0.026332
chr17:17904524-17904565	0.0797882	0.20081	0.0268456	0.079012	-0.0529426	-0.121798
chr17:39601899-39601940	-0.050723	0.11251	-0.050723	0.064792	0	-0.047718
chr18:40122419-40122460	-0.0327961	0.19638	0.14438	0.078606	0.177176	-0.117774
chr18:53016332-53016373	-0.238261	0.089146	-0.324181	0.050204	-0.08592	-0.038942
chr19:40834648-40834689	0.245424	0.14006	0.16871	0.066283	-0.076714	-0.073777
chr9:27919942-27919983	-0.209314	0.053155	-0.171194	0.1062	0.03812	0.053045
chr9:125128614-125128655	-0.342531	0.10642	-0.321531	0.04949	0.021	-0.05693
chr9:125160715-125160756	0.0351202	0.08431	0.0351202	0.060305	0	-0.024005
chr9:125727638-125727679	-0.0882217	0.078304	-0.138547	0.16703	-0.0503253	0.088726
chr9:133564946-133564987	-0.21394	0.05689	-0.149365	0.080149	0.064575	0.023259
chr9:133584072-133584113	-0.0150451	0.0756	-0.00174736	0.07716	0.0132977	0.00156
chr9:133587269-133587310	-0.0740788	0.0763	-0.0866356	0.051406	-0.0125568	-0.024894
chr9:133600200-133600241	0.324357	0.13147	0.338174	0.04081	0.013817	-0.09066
chr9:133601537-133601578	-0.0132048	0.09264	-0.0181589	0.071979	-0.0049541	-0.020661
chr9:133612369-133612410	0.0224744	0.10431	0.0224744	0.045829	0	-0.058481
chr9:133619150-133619191	0.445477	0.099967	0.0858059	0.1174	-0.359671	0.017433
chr10:60133367-60133408	-0.137628	0.11251	-0.137628	0.089981	0	-0.022529
chr10:85314788-85314829	-0.532279	0.053207	-0.286258	0.043055	0.246021	-0.010152
chr10:103853605-103853646	-0.0171359	0.11251	0.0109933	0.069202	0.0281292	-0.043308
chr11:16358843-16358884	-0.192386	0.072917	-0.0912445	0.066283	0.101141	-0.006634
chr11:57670059-57670100	-0.279563	0.094435	-0.178775	0.11838	0.100788	0.023945
chr11:57670059-57670100	-0.279563	0.094435	-0.250726	0.11838	0.028837	0.023945
chr11:64379622-64379663	0.203349	0.10843	0.203349	0.066283	0	-0.042147
chr12:57891657-57891698	-0.155246	0.082943	-0.155246	0.039845	0	-0.043098
chr4:158881201-158881242	-0.571276	0.037315	-0.641718	0.043221	-0.070442	0.005906
chr5:60560012-60560053	-0.00994325	0.070705	-0.0361106	0.078606	-0.0261673	0.007901
chr5:165743626-165743667	0.222887	0.091042	0.172918	0.10094	-0.049969	0.009898
chr5:167565735-167565776	0.0347338	0.274	0.116614	0.17246	0.0818802	-0.10154
chr6:33615935-33615976	-0.0411275	1.2797	-0.0411275	0.17246	0	-1.10724
chr7:71854132-71854173	-0.0940979	0.062331	0.0244174	0.064582	0.118515	0.002251
chr7:97762630-97762671	-0.150034	0.089214	-0.167949	0.10929	-0.017915	0.020076
chr7:97765554-97765595	0.175834	0.11555	0.175834	0.079012	0	-0.036538
chr7:105209270-105209311	0.258339	0.19638	0.218037	0.071979	-0.040302	-0.124401
chr7:113951142-113951183	-0.392379	0.08465	-0.392379	0.075069	0	-0.009581
chr7:115333120-115333161	0.0585622	0.21991	-0.0490242	0.081939	-0.107586	-0.137971
chr7:117872858-117872899	-0.223958	0.11092	-0.236136	0.073126	-0.012178	-0.037794
chr7:155778889-155778930	-0.276396	0.10642	-0.253216	0.073126	0.02318	-0.033294
chr8:9430934-9430975	-0.14584	0.0763	-0.14584	0.078505	0	0.002205
chr8:11331003-11331044	0.0991499	0.085921	0.0991499	0.071979	0	-0.013942
chr8:42727792-42727833	-0.287691	0.074204	-0.242433	0.054941	0.045258	-0.019263
chr2:50004975-50005016	-0.17268	0.089214	-0.107004	0.066469	0.065676	-0.022745
chr2:73448697-73448738	-0.0466009	0.10165	-0.0466009	0.064792	0	-0.036858
chr2:165325824-165325865	-0.298632	0.13147	-0.384121	0.060703	-0.085489	-0.070767
chr2:185270400-185270441	-0.527183	0.076881	-0.168001	0.12432	0.359182	0.047439
chr2:202856002-202856043	-0.414515	0.11303	-0.352671	0.10335	0.061844	-0.00968
chr3:77263096-77263137	-0.128458	0.13331	-0.0861013	0.069202	0.0423567	-0.064108
chr3:85127879-85127920	-0.216202	0.044882	-0.19643	0.10335	0.019772	0.058468
chr4:35578487-35578528	-0.0124519	0.13147	0.00350966	0.047001	0.0159616	-0.084469
chr4:35580552-35580593	0.115666	0.10062	0.0994951	0.051191	-0.0161709	-0.049429
chr4:35581337-35581378	-0.364907	0.097792	-0.364907	0.061249	0	-0.036543
chr4:35581338-35581379	-0.389869	0.097792	-0.334153	0.10335	0.055716	0.005558
chr4:35581601-35581642	-0.162156	0.05946	-0.0995115	0.077964	0.0626445	0.018504
chr4:42138352-42138393	-0.0262622	0.071627	-0.0888445	0.082035	-0.0625823	0.010408
chr4:92578145-92578186	-0.0963796	0.089457	-0.141216	0.066283	-0.0448364	-0.023174
chr4:104506801-104506842	0.271212	0.13147	0.244871	0.067801	-0.026341	-0.063669
chr4:112123290-112123331	-0.141329	0.20275	-0.141329	0.079685	0	-0.123065
chr4:140022101-140022142	-0.107242	0.13147	-0.253976	0.062602	-0.146734	-0.068868
chr9:119512949-119512990	-0.162757	0.11092	-0.132964	0.047672	0.029793	-0.063248
chr9:119580332-119580373	-0.14161	0.089587	-0.0742029	0.10093	0.0674071	0.011343
chr9:119913683-119913724	-0.0478774	0.096495	0.118309	0.064489	0.166186	-0.032006
chr9:119934337-119934378	0.090816	0.15417	0.151896	0.11456	0.06108	-0.03961
chr9:120016276-120016317	-0.449035	0.13734	-0.259974	0.062602	0.189061	-0.074738
chr9:120598729-120598770	-0.0869966	0.082943	-0.0869966	0.12479	0	0.041847
chr9:122215712-122215753	0.193444	0.19058	0.193444	0.11456	0	-0.07602
chr9:123744975-123745016	-0.18837	1.2797	-0.18837	0.071979	0	-1.20772
chr9:123960214-123960255	-0.260217	0.085921	-0.159842	0.082031	0.100375	-0.00389
chr9:124013824-124013865	-0.1725	0.046274	-0.176058	0.073126	-0.003558	0.026852
chr9:126435280-126435321	-0.0426185	0.084529	-0.0162824	0.073126	0.0263361	-0.011403
chr9:126871029-126871070	-0.145597	0.15029	-0.0953938	0.24673	0.0502032	0.09644
chr9:128217417-128217458	-0.380635	0.11092	-0.0352621	0.051406	0.345373	-0.059514
chr9:131526803-131526844	0.00259918	0.089214	-0.0126845	0.1062	-0.0152837	0.016986
chr9:131529377-131529418	-0.213342	0.04188	-0.174248	0.073126	0.039094	0.031246
chr9:131902587-131902628	-0.00311624	0.13147	-0.0853152	0.061379	-0.082199	-0.070091
chr9:131956188-131956229	0.0614331	0.12422	0.0889711	0.077129	0.027538	-0.047091
chr9:132026494-132026535	-0.0355268	0.10165	-0.15354	0.10335	-0.118013	0.0017
chr9:108988223-108988264	0.00483327	0.13147	-0.183918	0.067202	-0.188751	-0.064268
chr9:109200492-109200533	-0.318391	0.05689	-0.0331942	0.070779	0.285197	0.013889
chr9:109765294-109765335	0.160614	0.34259	0.250773	0.07716	0.090159	-0.26543
chr9:113873190-113873231	-0.107483	0.11555	-0.18962	0.068188	-0.082137	-0.047362
chr9:115463603-115463644	-0.103394	0.091567	-0.0885406	0.075069	0.0148534	-0.016498
chr9:116488301-116488342	-0.155538	0.10165	-0.0655271	0.08447	0.0900109	-0.01718
chr9:116860411-116860452	-0.0897968	0.11555	-0.186166	0.10119	-0.0963692	-0.01436
chr9:116971340-116971381	-0.109477	0.062491	-0.0269923	0.10335	0.0824847	0.040859
chr9:117061734-117061775	-0.0928001	0.099967	-0.0928001	0.054941	0	-0.045026
chr9:117176483-117176524	-0.00349229	0.13331	-0.00349229	0.094209	0	-0.039101
chr9:117199485-117199526	-0.063182	0.074686	-0.05513	0.11625	0.008052	0.041564
chr9:117535085-117535126	-0.166609	0.06729	-0.213114	0.070615	-0.046505	0.003325
chr9:117643711-117643752	-0.145559	0.066173	-0.154254	0.17246	-0.008695	0.106287
chr9:117938041-117938082	0.253717	0.14006	0.308521	0.064433	0.054804	-0.075627
chr9:118312525-118312566	-0.193897	0.058636	-0.0408722	0.074884	0.153025	0.016248
chr9:119160503-119160544	-0.425942	0.056484	-0.484452	0.16459	-0.05851	0.108106
chr9:119250345-119250386	-0.260775	0.074686	-0.288468	0.1094	-0.027693	0.034714
chr9:119309096-119309137	-0.174814	0.12586	-0.136919	0.050002	0.037895	-0.075858
chr9:119315325-119315366	0.0473247	0.081804	0.0473247	0.16459	0	0.082786
chr9:119369840-119369881	-0.15302	0.097792	-0.15302	0.073126	0	-0.024666
chr1:98083390-98083431	0.00445795	0.074153	0.00445795	0.078823	0	0.00467
chr1:98961743-98961784	-0.0946498	0.089214	-0.0946498	0.086519	0	-0.002695
chr1:98965112-98965153	0.0772796	0.13147	-0.00107951	0.17246	-0.0783591	0.04099
chr1:98968967-98969008	-0.00652099	0.18487	0.0347447	0.061761	0.0412657	-0.123109
chr1:101327881-101327922	-0.0831525	0.11303	-0.0567627	0.091992	0.0263898	-0.021038
chr1:111652572-111652613	-0.513962	0.081804	-0.517751	0.11998	-0.003789	0.038176
chr1:112169930-112169971	-0.026767	0.08921	-0.0798629	0.074664	-0.0530959	-0.014546
chr1:112170984-112171025	0.18848	0.091567	0.0155243	0.071436	-0.172956	-0.020131
chr1:112172406-112172447	-0.297975	0.057373	-0.182407	0.057981	0.115568	0.000608
chr1:112172969-112173010	-0.0206788	0.12488	0.0698413	0.1498	0.0905201	0.02492
chr1:112173166-112173207	-0.408339	0.11251	-0.350342	0.061761	0.057997	-0.050749
chr1:113750605-113750646	0.541772	0.19638	0.475729	0.078606	-0.066043	-0.117774
chr1:150318574-150318615	-0.239549	0.089214	-0.239549	0.077964	0	-0.01125
chr1:150320685-150320726	-0.00941292	0.07309	-0.00941292	0.040731	0	-0.032359
chr1:150675302-150675343	-0.412889	0.089457	-0.436882	0.049397	-0.023993	-0.04006
chr1:151757434-151757475	-0.105445	0.080831	-0.0689139	0.073126	0.0365311	-0.007705
chr1:151760419-151760460	-0.626514	0.044937	-0.578851	0.081939	0.047663	0.037002
chr1:153864685-153864726	-0.0244664	0.094435	-0.0244664	0.11856	0	0.024125
chr1:154232624-154232665	-0.00766631	0.094435	0.0233974	0.15134	0.0310637	0.056905
chr1:154236994-154237035	-0.0355912	0.18487	-0.0198182	0.053014	0.015773	-0.131856
chr1:154237714-154237755	0.0316533	0.099967	0.0845882	0.054329	0.0529349	-0.045638
chr19:45681480-45681521	0.0461409	0.11438	0.0298221	0.050002	-0.0163188	-0.064378
chr20:63506598-63506639	-0.296371	0.071627	-0.292291	0.065348	0.00408	-0.006279
chr1:25336560-25336601	-0.151094	0.064215	-0.163822	0.079685	-0.012728	0.01547
chr1:51034130-51034171	-0.159145	0.066247	-0.159145	0.083283	0	0.017036
chr1:156351787-156351828	0.755618	1.2797	0.267062	0.073126	-0.488556	-1.20657
chr1:158612742-158612783	-0.0404474	0.071627	-0.140464	0.071979	-0.100017	0.000352
chr2:37359518-37359559	-0.209272	0.083025	-0.179756	0.094481	0.029516	0.011456
chr2:174433611-174433652	0.0638394	0.13147	0.090838	0.067252	0.0269986	-0.064218
chr3:123432895-123432936	-0.167613	0.085921	-0.167613	0.065635	0	-0.020286
chr3:171808368-171808409	-0.564128	0.063235	-0.564128	0.073126	0	0.009891
chr3:196065257-196065298	-0.81955	0.096495	-0.81955	0.069863	0	-0.026632
chr6:26118190-26118231	-0.0328713	0.084496	-0.0328713	0.068359	0	-0.016137
chr6:32657645-32657686	0.0245138	0.084233	0.0245138	0.10093	0	0.016697
chr6:39078859-39078900	-0.235957	0.096374	-0.184917	0.050002	0.05104	-0.046372
chr7:15024278-15024319	-0.185113	0.11251	-0.136891	0.07716	0.048222	-0.03535
chr7:44212572-44212613	-0.112015	0.07309	-0.112015	0.050002	0	-0.023088
chr9:97910036-97910077	-0.124243	0.097792	-0.121979	0.073126	0.002264	-0.024666
chr9:136483466-136483507	-0.159538	0.040509	-0.139719	0.073126	0.019819	0.032617
chr10:12219791-12219832	-0.449727	0.094435	-0.407784	0.081939	0.041943	-0.012496
chr10:113005180-113005221	-0.0731937	0.056934	-0.0606159	0.11456	0.0125778	0.057626
chr11:2829863-2829904	0.139493	0.274	0.162063	0.053014	0.02257	-0.220986
chr11:9775201-9775242	-0.143801	0.11555	-0.143801	0.073126	0	-0.042424
chr9:628921-628962	-0.519971	0.038366	-0.453357	0.079956	0.066614	0.04159
chr2:27521478-27521519	-1.00482	0.086515	-1.00482	0.042135	0	-0.04438
chr2:118135770-118135811	-0.21539	0.11555	-0.21539	0.10603	0	-0.00952
chr2:168919017-168919058	0.382229	0.060129	0.382229	0.11856	0	0.058431
chr10:26226717-26226758	0.0284208	0.1337	0.0807468	0.066471	0.052326	-0.067229
chr10:111243533-111243574	-0.240783	0.10991	-0.151387	0.054615	0.089396	-0.055295
chr11:8233539-8233580	-0.149208	0.20602	-0.159058	0.071979	-0.00985	-0.134041
chr6:116956448-116956489	-0.0687643	0.092504	-0.041437	0.10157	0.0273273	0.009066
chr6:153100526-153100567	-1.02417	0.084529	-1.02417	0.06445	0	-0.020079
chr7:50789075-50789116	-0.0829765	0.099967	0.039108	0.066283	0.122084	-0.033684
chr13:26202098-26202139	-0.080507	0.23981	-0.0985579	0.049755	-0.0180509	-0.190055
chr13:27919332-27919373	-0.0159792	0.078323	-0.0159792	0.037673	0	-0.04065
chr13:32980429-32980470	0.0376226	0.06778	0.0257539	0.058817	-0.0118687	-0.008963
chr13:32980429-32980470	0.0376226	0.06778	0.0181789	0.058817	-0.0194437	-0.008963
chr15:62098966-62099007	-0.535033	0.052176	-0.535033	0.23167	0	0.179494
chr15:77474194-77474235	-0.139651	0.11186	-0.0334561	0.056989	0.106195	-0.054871
chr17:17434505-17434546	-0.135389	0.088545	-0.144756	0.07716	-0.009367	-0.011385
chr17:65167277-65167318	-0.408091	0.071627	-0.408091	0.071173	0	-0.000454
chr1:42991686-42991727	-0.576926	0.053266	-0.576926	0.067801	0	0.014535
chr1:226254674-226254715	-0.434813	0.089214	-0.269984	0.085835	0.164829	-0.003379
chr2:37348019-37348060	-0.435736	0.039546	-0.539514	0.15134	-0.103778	0.111794
chr2:172732684-172732725	-0.536993	0.053155	-0.536993	0.063802	0	0.010647
chr3:63856246-63856287	-0.118747	0.10642	-0.185417	0.073126	-0.06667	-0.033294
chr10:92708470-92708511	0.198667	1.2797	0.174837	0.071979	-0.02383	-1.20772
chr12:97460157-97460198	-0.823922	0.062428	-0.823922	0.065635	0	0.003207
chr7:15025251-15025292	-0.042288	0.11121	-0.00795583	0.051202	0.0343322	-0.060008
chr7:15025251-15025292	-0.042288	0.11121	-0.042288	0.051202	0	-0.060008
chr12:132563803-132563844	0.017325	0.10431	-0.0269962	0.073126	-0.0443212	-0.031184
chr2:165603949-165603990	0.132702	0.089146	0.132702	0.050258	0	-0.038888
chr2:165653090-165653131	-0.0916259	0.082974	-0.0455458	0.057981	0.0460801	-0.024993
chr2:165781315-165781356	-0.124886	0.19425	-0.249596	0.062602	-0.12471	-0.131648
chr2:165797293-165797334	-0.0474141	0.091161	0.0142265	0.24888	0.0616406	0.157719
chr2:166114661-166114702	-0.288614	0.060898	-0.288614	0.078662	0	0.017764
chr2:166159282-166159323	-0.124619	0.057373	-0.124619	0.075069	0	0.017696
chr2:166389987-166390028	-0.254534	0.0763	-0.21786	0.055066	0.036674	-0.021234
chr2:166557118-166557159	-1.01863	0.063235	-0.820675	0.063879	0.197955	0.000644
chr2:166575849-166575890	0.298319	0.96574	0.196531	0.071979	-0.101788	-0.893761
chr2:166581051-166581092	-0.0530484	0.20602	0.0459377	0.10335	0.0989861	-0.10267
chr2:168255996-168256037	-0.224543	0.091042	-0.230512	0.091992	-0.005969	0.00095
chr2:168369828-168369869	0.140477	0.061953	0.0397651	0.12707	-0.100712	0.065117
chr2:168767731-168767772	-0.0645044	0.19425	-0.0663329	0.082035	-0.0018285	-0.112215
chr2:169286964-169287005	-0.211913	0.085674	-0.293939	0.079059	-0.082026	-0.006615
chr2:169364064-169364105	-0.345872	0.096495	-0.345872	0.21058	0	0.114085
chr2:170331578-170331619	-0.164136	0.085921	-0.121262	0.24459	0.042874	0.158669
chr2:171242092-171242133	-0.224766	0.13734	-0.212317	0.081939	0.012449	-0.055401
chr2:171457036-171457077	0.171536	0.12488	0.179829	0.055899	0.008293	-0.068981
chr2:171493906-171493947	-0.0706775	0.066581	-0.144102	0.081008	-0.0734245	0.014427
chr2:171977519-171977560	0.436173	0.069902	0.34899	0.071436	-0.087183	0.001534
chr2:172228785-172228826	-0.052842	0.11186	-0.17177	0.044989	-0.118928	-0.066871
chr2:172864824-172864865	-0.259427	0.074204	-0.258594	0.13286	0.000833	0.058656
chr14:72888403-72888444	-0.111392	0.074112	-0.111392	0.063879	0	-0.010233
chr15:70171633-70171674	-0.0574963	0.12422	-0.0574963	0.24888	0	0.12466
chr16:714733-714774	-0.14729	0.097792	-0.117965	0.073126	0.029325	-0.024666
chr16:1954697-1954738	-0.208344	0.10062	-0.0288256	0.10157	0.179518	0.00095
chr17:1408732-1408773	0.304107	0.18487	0.304107	0.088537	0	-0.096333
chr17:7511619-7511660	-0.102273	0.097792	-0.120838	0.073126	-0.018565	-0.024666
chr17:47060647-47060688	-0.371773	0.068285	-0.258761	0.10335	0.113012	0.035065
chr20:62557166-62557207	0.0167071	0.10062	0.0621405	0.058568	0.0454334	-0.042052
chr20:62557166-62557207	0.0167071	0.10062	0.0790152	0.058568	0.0623081	-0.042052
chr10:67854959-67855000	-0.125133	0.073593	-0.149437	0.12707	-0.024304	0.053477
chr10:76176892-76176933	-0.165895	0.084529	-0.0922279	0.07716	0.0736671	-0.007369
chr10:103556519-103556560	-0.179804	0.065684	-0.233297	0.055093	-0.053493	-0.010591
chr11:121783599-121783640	-0.0286352	0.086515	0.0945675	0.079012	0.123203	-0.007503
chr12:75845055-75845096	0.1096	0.10165	0.0364481	0.078662	-0.0731519	-0.022988
chr12:111193941-111193982	-0.1135	0.066247	-0.0501394	0.075069	0.0633606	0.008822
chr12:122827484-122827525	-0.0394843	0.06516	-0.0297102	0.10835	0.0097741	0.04319
chr12:132515008-132515049	-0.199455	0.063643	-0.199455	0.048311	0	-0.015332
chr13:22794675-22794716	-0.0950096	0.062428	-0.0950096	0.082035	0	0.019607
chr13:113210503-113210544	-0.291468	0.19317	-0.291468	0.053014	0	-0.140156
chr2:200298711-200298752	0.359346	0.10677	0.221986	0.064866	-0.13736	-0.041904
chr9:95006456-95006497	-0.213619	0.050108	-0.212484	0.063802	0.001135	0.013694
chr2:172932549-172932590	-0.321506	0.047597	-0.190686	0.067202	0.13082	0.019605
chr2:173057243-173057284	-0.06742	0.08567	-0.06742	0.053014	0	-0.032656
chr2:173258651-173258692	-0.188053	0.086643	-0.188053	0.067202	0	-0.019441
chr2:173291219-173291260	-0.0531442	0.060604	-0.0531442	0.07716	0	0.016556
chr2:173328891-173328932	-0.54117	0.056985	-0.319862	0.07811	0.221308	0.021125
chr2:173870986-173871027	-0.0415905	0.067336	-0.0415905	0.06445	0	-0.002886
chr2:174062755-174062796	-0.202824	0.098048	-0.193846	0.064433	0.008978	-0.033615
chr2:174068672-174068713	-0.0950577	0.081256	0.0648977	0.049397	0.159955	-0.031859
chr2:174090266-174090307	-0.196731	0.16164	-0.273079	0.12707	-0.076348	-0.03457
chr2:175008137-175008178	-0.00769028	0.073593	-0.0344808	0.094481	-0.0267905	0.020888
chr2:175368830-175368871	-0.111587	0.096374	-0.0636957	0.07716	0.0478913	-0.019214
chr2:177186123-177186164	-0.133722	0.091161	-0.224601	0.061761	-0.090879	-0.0294
chr2:178022864-178022905	-0.0470719	0.11438	-0.00825833	0.072668	0.0388136	-0.041712
chr2:178185261-178185302	-0.102375	0.054448	-0.121337	0.21058	-0.018962	0.156132
chr2:179074746-179074787	-0.0316943	0.10457	-0.0242138	0.10603	0.0074805	0.00146
chr2:179922907-179922948	0.206021	0.11267	0.206021	0.11838	0	0.00571
chr2:180097143-180097184	-0.0985339	0.15029	-0.0985339	0.043055	0	-0.107235
chr2:180099934-180099975	-0.306112	0.066173	-0.286419	0.065863	0.019693	-0.00031
chr2:180180909-180180950	0.0367281	0.15754	0.0787302	0.056171	0.0420021	-0.101369
chr2:180619003-180619044	0.21059	0.15754	0.21059	0.24673	0	0.08919
chr3:48873990-48874031	-0.121	0.070546	-0.105052	0.055066	0.015948	-0.01548
chr3:48909730-48909771	-0.561413	0.062527	-0.387886	0.067019	0.173527	0.004492
chr3:48924675-48924716	-0.841846	0.037337	-0.714568	0.054028	0.127278	0.016691
chr3:53057919-53057960	-0.578371	0.067196	-0.584673	0.080149	-0.006302	0.012953
chr3:65443631-65443672	-0.151066	0.19425	-0.167337	0.064866	-0.016271	-0.129384
chr3:85537636-85537677	-0.119649	0.099967	0.0649109	0.057938	0.18456	-0.042029
chr3:85543275-85543316	-0.298078	0.091332	-0.298078	0.073126	0	-0.018206
chr3:85558153-85558194	-0.179091	0.081804	-0.281842	0.11242	-0.102751	0.030616
chr3:85560195-85560236	-0.142469	0.085674	-0.0636754	0.1174	0.0787936	0.031726
chr3:85560228-85560269	-0.176337	0.052208	-0.176337	0.066283	0	0.014075
chr3:85560242-85560283	-0.087158	0.074153	-0.050451	0.081338	0.036707	0.007185
chr3:85561737-85561778	-0.230994	0.10457	-0.310677	0.068359	-0.079683	-0.036211
chr3:85562883-85562924	0.156615	0.11251	0.156615	0.059633	0	-0.052877
chr3:85563560-85563601	-0.0437387	0.11082	-0.0404623	0.087912	0.0032764	-0.022908
chr3:85564210-85564251	-0.183572	0.096495	-0.200362	0.12479	-0.01679	0.028295
chr3:89295370-89295411	-0.0189197	0.099217	-0.0966131	0.071979	-0.0776934	-0.027238
chr3:158144885-158144926	-0.52117	0.084233	-0.351269	0.060744	0.169901	-0.023489
chr3:186354826-186354867	-0.220422	0.044267	-0.196447	0.086519	0.023975	0.042252
chr3:196416316-196416357	0.466759	0.20602	0.401634	0.071979	-0.065125	-0.134041
chr4:2917228-2917269	-0.149869	0.058636	-0.140098	0.1094	0.009771	0.050764
chr4:42182038-42182079	-0.0346285	0.13246	-0.0346285	0.064792	0	-0.067668
chr4:67037592-67037633	-0.0922981	0.083955	-0.0885198	0.066471	0.0037783	-0.017484
chr6:111286802-111286843	-0.178557	0.19638	-0.135832	0.12214	0.042725	-0.07424
chr6:111323442-111323483	-0.350101	0.047068	-0.232101	0.11856	0.118	0.071492
chr6:111341963-111342004	-0.306925	0.067312	-0.306925	0.065635	0	-0.001677
chr6:111375034-111375075	-0.133641	0.064671	-0.133641	0.10603	0	0.041359
chr6:111385178-111385219	-0.14918	0.10457	-0.0832607	0.11625	0.0659193	0.01168
chr6:111566075-111566116	-0.0922995	0.084233	-0.0993105	0.087912	-0.007011	0.003679
chr6:111628556-111628597	0.101717	0.14006	0.145633	0.20852	0.043916	0.06846
chr6:113169139-113169180	-0.106232	0.19425	0.0320591	0.065348	0.138291	-0.128902
chr6:114841457-114841498	-0.036228	0.082931	-0.110846	0.10157	-0.074618	0.018639
chr6:120676777-120676818	-0.145909	0.11555	-0.170814	0.09888	-0.024905	-0.01667
chr6:122658314-122658355	0.0828912	0.274	0.0828912	0.11856	0	-0.15544
chr6:123881738-123881779	-0.246509	0.10392	-0.246509	0.12214	0	0.01822
chr6:129032464-129032505	-0.468881	0.086825	-0.374863	0.049545	0.094018	-0.03728
chr6:129508279-129508320	-0.000310283	0.08704	-0.000310283	0.16703	0	0.07999
chr6:130811743-130811784	-0.143446	0.10457	-0.245359	0.068188	-0.101913	-0.036382
chr6:136790506-136790547	-0.090603	0.13369	-0.090603	0.079012	0	-0.054678
chr6:139804349-139804390	0.0859083	0.13147	0.0859083	0.069989	0	-0.061481
chr6:142671994-142672035	-0.210251	0.081804	-0.0375991	0.042066	0.172652	-0.039738
chr6:144630553-144630594	-0.331861	0.088545	-0.294581	0.094481	0.03728	0.005936
chr6:144935887-144935928	-0.0573013	0.10062	-0.0573013	0.1498	0	0.04918
chr9:105138718-105138759	-0.20992	0.05825	-0.165208	0.042994	0.044712	-0.015256
chr10:121210682-121210723	-0.102	0.10642	-0.00550604	0.24888	0.096494	0.14246
chr11:36365185-36365226	-0.0560874	0.20602	-0.0818327	0.071979	-0.0257453	-0.134041
chr11:65690076-65690117	-0.509728	0.10165	-0.633316	0.052992	-0.123588	-0.048658
chr12:26213877-26213918	-0.335741	0.34259	-0.400601	0.081338	-0.06486	-0.261252
chr12:53948982-53949023	-0.105166	0.091332	-0.105166	0.11625	0	0.024918
chr12:123665551-123665592	0.1974	0.11251	0.0785037	0.062602	-0.118896	-0.049908
chr12:123946200-123946241	-0.151999	0.091042	-0.172327	0.086519	-0.020328	-0.004523
chr19:33503491-33503532	-0.155536	0.083339	-0.155536	0.073126	0	-0.010213
chr2:177256257-177256298	-0.338837	0.08431	-0.268436	0.08447	0.070401	0.00016
chr19:33510405-33510446	-0.218608	0.077319	0.00395875	0.055899	0.222567	-0.02142
chr2:25087971-25088012	-0.221212	0.20081	-0.199045	0.056669	0.022167	-0.144141
chr6:127076075-127076116	-0.0540046	0.13331	-0.0170805	0.16703	0.0369241	0.03372
chr14:94753300-94753341	-0.0848823	0.082388	-0.07283	0.058419	0.0120523	-0.023969
chr16:86391071-86391112	-0.0213091	0.073275	-0.145791	0.051462	-0.124482	-0.021813
chr19:18213499-18213540	-0.158484	0.079343	-0.158674	0.073126	-0.00019	-0.006217
chr19:33355596-33355637	-0.215177	0.055878	-0.0726342	0.1062	0.142543	0.050322
chr19:33341473-33341514	-0.0520492	0.044267	-0.140146	0.1094	-0.0880968	0.065133
chr3:187960811-187960852	0.100796	0.062715	0.100796	0.071436	0	0.008721
chr6:31268318-31268359	-0.292135	0.073394	-0.281578	0.080149	0.010557	0.006755
chr6:32373074-32373115	0.0108903	0.13147	-0.00213888	0.054368	-0.0130292	-0.077102
chr8:26030574-26030615	-0.263643	0.086825	-0.256039	0.068509	0.007604	-0.018316
chr6:19868352-19868393	-0.091147	0.11303	-0.108598	0.071979	-0.017451	-0.041051
chr6:31487090-31487131	-0.620678	0.063084	-0.620678	0.1062	0	0.043116
chr6:32512081-32512122	-0.226743	0.19058	-0.226743	0.079012	0	-0.111568
chr6:139642343-139642384	-0.175494	0.083897	-0.175494	0.071979	0	-0.011918
chr8:25601465-25601506	-0.0813075	0.067288	-0.0813075	0.12153	0	0.054242
chr9:1054342-1054383	-0.153224	0.099967	-0.0827219	0.063879	0.0705021	-0.036088
chr10:121232941-121232982	0.0514631	0.12422	0.0514631	0.071979	0	-0.052241
chr17:17630657-17630698	-0.320192	0.10991	-0.216195	0.081939	0.103997	-0.027971
chr18:45196450-45196491	0.0475336	0.34259	0.0475336	0.068773	0	-0.273817
chr3:12451828-12451869	-0.014278	0.14006	-0.00947423	0.10603	0.00480377	-0.03403
chr3:47027766-47027807	-0.758553	0.032551	-0.758553	0.0332	0	0.000649
chr3:197091962-197092003	0.205455	0.092504	0.205455	0.053407	0	-0.039097
chr4:122891012-122891053	-0.91667	0.054448	-0.91667	0.1498	0	0.095352
chr5:38810231-38810272	-0.636541	0.091042	-0.521917	0.081338	0.114624	-0.009704
chr5:158504472-158504513	0.0595826	0.13246	0.0595826	0.057914	0	-0.074546
chr6:6749536-6749577	-0.131332	0.20081	-0.131332	0.082035	0	-0.118775
chr6:6749536-6749577	-0.131332	0.20081	-0.135517	0.082035	-0.004185	-0.118775
chr6:43838559-43838600	-0.0568375	0.10101	-0.0568375	0.063879	0	-0.037131
chr6:32501007-32501048	-0.190306	0.10843	-0.190306	0.12432	0	0.01589
chr11:32449209-32449250	-0.124388	0.064063	-0.124388	0.074884	0	0.010821
chr1:219596012-219596053	-0.596335	0.069902	-0.691025	0.071436	-0.09469	0.001534
chr3:38418551-38418592	-0.132537	0.10831	-0.0962141	0.10335	0.0363229	-0.00496
chr17:7200523-7200564	-0.796493	0.065684	-0.796493	0.043736	0	-0.021948
chr2:120553108-120553149	-0.115935	0.089214	-0.037357	0.066283	0.078578	-0.022931
chr2:47937175-47937216	-0.187091	0.050511	-0.187091	0.05862	0	0.008109
chr2:54661992-54662033	-0.0879625	0.20602	-0.0205154	0.066283	0.0674471	-0.139737
chr2:54993041-54993082	-0.702747	0.067196	-0.702657	0.068177	9e-05	0.000981
chr2:68209326-68209367	-0.664829	0.045812	-0.641258	0.057981	0.023571	0.012169
chr2:74002828-74002869	-0.0977619	0.03859	-0.111476	0.081258	-0.0137141	0.042668
chr2:74120429-74120470	-0.0867317	0.10642	-0.0478818	0.07716	0.0388499	-0.02926
chr2:80686059-80686100	-0.141786	0.0756	-0.197654	0.24673	-0.055868	0.17113
chr2:100690880-100690921	-0.0952548	0.10642	-0.00328515	0.087912	0.0919697	-0.018508
chr2:103173528-103173569	-0.058529	0.13331	-0.120094	0.082035	-0.061565	-0.051275
chr2:106858769-106858810	0.0667101	0.097792	0.169297	0.088537	0.102587	-0.009255
chr2:136729749-136729790	-0.0960678	0.068941	-0.0202188	0.18532	0.075849	0.116379
chr2:142607338-142607379	-0.164309	0.083897	-0.00576237	0.077129	0.158547	-0.006768
chr2:142613273-142613314	-0.186223	0.068737	-0.146922	0.065635	0.039301	-0.003102
chr2:142613595-142613636	0.0675817	0.08258	0.00282096	0.073126	-0.0647607	-0.009454
chr2:142613915-142613956	-0.175356	0.099967	-0.292219	0.074784	-0.116863	-0.025183
chr2:143470988-143471029	0.0114027	0.096495	0.0114027	0.21648	0	0.119985
chr4:46232456-46232497	-0.306039	0.08921	-0.319516	0.053014	-0.013477	-0.036196
chr4:54464096-54464137	-0.407984	0.049301	-0.407984	0.077129	0	0.027828
chr4:54633350-54633391	-0.139325	0.09104	-0.120233	0.063879	0.019092	-0.027161
chr4:66965890-66965931	0.0560947	0.084796	0.093885	0.07716	0.0377903	-0.007636
chr4:66968036-66968077	-0.266655	0.092504	-0.266655	0.15134	0	0.058836
chr4:79307026-79307067	-0.118134	0.068236	-0.118134	0.18127	0	0.113034
chr4:83769005-83769046	-0.0560734	0.11092	-0.0560734	0.10157	0	-0.00935
chr4:89961826-89961867	-0.599879	0.061953	-0.537359	0.12479	0.06252	0.062837
chr4:99242928-99242969	-0.214169	0.058636	-0.16398	0.057938	0.050189	-0.000698
chr4:99360926-99360967	0.280597	0.13147	0.197855	0.055145	-0.082742	-0.076325
chr4:99371588-99371629	-0.0623924	0.085921	-0.0623924	0.078505	0	-0.007416
chr4:99480581-99480622	-0.389171	0.10043	-0.37117	0.056171	0.018001	-0.044259
chr4:99504234-99504275	-0.0793881	0.066581	-0.0856319	0.050002	-0.0062438	-0.016579
chr4:117942093-117942134	-0.0219419	0.11251	-0.0353848	0.066283	-0.0134429	-0.046227
chr4:128811950-128811991	-0.0676173	0.081256	-0.088826	0.073126	-0.0212087	-0.00813
chr4:129324713-129324754	-0.00751973	0.077301	0.0466406	0.094481	0.0541603	0.01718
chr2:143495686-143495727	0.178713	0.19317	0.178713	0.068188	0	-0.124982
chr2:144869939-144869980	0.181542	0.13331	0.148011	0.12214	-0.033531	-0.01117
chr2:145673661-145673702	-0.235267	0.054448	-0.23347	0.24888	0.001797	0.194432
chr2:152371351-152371392	-0.145989	0.08144	-0.145989	0.081939	0	0.000499
chr2:154907532-154907573	-0.455888	0.10101	-0.455888	0.10157	0	0.00056
chr2:173838971-173839012	-0.0186932	0.088545	-0.022127	0.10157	-0.0034338	0.013025
chr2:174079128-174079169	-0.279326	0.091161	-0.296366	0.1174	-0.01704	0.026239
chr2:177313718-177313759	-0.132063	0.083339	-0.111146	0.063879	0.020917	-0.01946
chr2:181514976-181515017	-0.0143847	0.18487	-0.148232	0.079685	-0.133847	-0.105185
chr2:184149903-184149944	-0.219678	0.046507	-0.192743	0.078606	0.026935	0.032099
chr2:184683215-184683256	-0.271516	0.091567	-0.212337	0.074884	0.059179	-0.016683
chr2:190457158-190457199	-0.298072	0.089457	-0.352778	0.061413	-0.054706	-0.028044
chr2:199920915-199920956	-0.232604	0.09104	-0.197869	0.057981	0.034735	-0.033059
chr2:210483062-210483103	0.0703349	0.23981	-0.0182421	0.10119	-0.088577	-0.13862
chr2:214506668-214506709	-0.279752	0.061953	-0.288302	0.082031	-0.00855	0.020078
chr2:220493913-220493954	-0.189796	0.05301	-0.189796	0.082035	0	0.029025
chr2:226307862-226307903	-0.161165	0.082931	-0.234955	0.036528	-0.07379	-0.046403
chr2:228107844-228107885	0.0544113	0.14006	-0.0119636	0.085835	-0.0663749	-0.054225
chr3:23316635-23316676	-0.166971	0.10101	-0.167959	0.10157	-0.000988	0.00056
chr3:24015654-24015695	-0.6898	0.10642	-0.710748	0.047001	-0.020948	-0.059419
chr3:31516234-31516275	-0.266785	0.053074	-0.218672	0.057981	0.048113	0.004907
chr3:52255673-52255714	-0.115884	0.10101	-0.13425	0.081338	-0.018366	-0.019672
chr3:54122099-54122140	-0.192128	0.038742	-0.172045	0.071979	0.020083	0.033237
chr3:54429843-54429884	-0.153315	0.059714	-0.154369	0.078606	-0.001054	0.018892
chr3:54429857-54429898	-0.181449	0.086267	-0.227092	0.089981	-0.045643	0.003714
chr3:54822103-54822144	-0.39404	0.061953	-0.262528	0.20852	0.131512	0.146567
chr3:67355772-67355813	-0.428011	0.091161	-0.428011	0.060703	0	-0.030458
chr3:68335390-68335431	-0.175459	0.067312	-0.0569054	0.12707	0.118554	0.059758
chr3:70155672-70155713	-0.0424593	0.076881	-0.0424593	0.10335	0	0.026469
chr3:70411509-70411550	-0.221865	0.056484	-0.120731	0.15747	0.101134	0.100986
chr3:70883415-70883456	-0.127715	0.18487	-0.0713712	0.067202	0.0563438	-0.117668
chr3:81221504-81221545	-0.184599	0.075046	-0.211481	0.078606	-0.026882	0.00356
chr3:82044481-82044522	-0.156427	0.11092	-0.0603003	0.1094	0.0961267	-0.00152
chr3:85399323-85399364	-0.337819	0.040082	-0.304658	0.15134	0.033161	0.111258
chr3:85400607-85400648	-0.0990386	0.07309	-0.0110469	0.078123	0.0879917	0.005033
chr3:85419276-85419317	-1.01943	0.056985	-1.01943	0.073126	0	0.016141
chr3:85420183-85420224	0.108339	0.091042	0.101126	0.068188	-0.007213	-0.022854
chr3:85428515-85428556	0.144687	0.10642	-0.0262234	0.071436	-0.17091	-0.034984
chr3:85437761-85437802	-0.355018	0.067988	-0.216025	0.085835	0.138993	0.017847
chr3:85442455-85442496	-0.532558	0.078323	-0.450144	0.13283	0.082414	0.054507
chr3:118087178-118087219	0.00590675	0.19317	-0.050229	0.04949	-0.0561357	-0.14368
chr3:132777720-132777761	-0.13224	0.091161	-0.0308216	0.20852	0.101418	0.117359
chr3:141549937-141549978	-0.12902	0.074686	-0.244049	0.081939	-0.115029	0.007253
chr3:147408635-147408676	-0.20464	0.081937	-0.205892	0.067202	-0.001252	-0.014735
chr3:153993001-153993042	-0.286097	0.11251	-0.309109	0.10157	-0.023012	-0.01094
chr3:158567471-158567512	0.0304756	0.099967	0.151067	0.079012	0.120591	-0.020955
chr3:161391912-161391953	0.0015975	0.092504	0.0015975	0.11456	0	0.022056
chr3:196329955-196329996	0.423077	0.10101	0.296859	0.062602	-0.126218	-0.038408
chr4:3235897-3235938	-0.13835	0.089457	-0.112828	0.063802	0.025522	-0.025655
chr4:29712086-29712127	-0.0217449	0.075844	-0.0732394	0.08447	-0.0514945	0.008626
chr4:35964976-35965017	0.127741	0.12488	0.177438	0.23167	0.049697	0.10679
chr4:37061736-37061777	-0.118316	0.067336	-0.154781	0.10094	-0.036465	0.033604
chr4:37061902-37061943	-0.302871	0.070705	-0.302871	0.087265	0	0.01656
chr4:39417589-39417630	-0.0235907	0.058116	-0.0235907	0.049545	0	-0.008571
chr4:42150513-42150554	-0.00347145	0.10101	-0.00347145	0.065986	0	-0.035024
chr3:85597680-85597721	0.0930328	0.13734	-0.00175723	0.093489	-0.09479	-0.043851
chr3:95150588-95150629	0.0327727	0.086005	0.0327727	0.21058	0	0.124575
chr6:155686362-155686403	-0.142239	0.084233	-0.107609	0.11456	0.03463	0.030327
chr1:68505431-68505472	-0.278429	0.19638	0.0595007	0.10093	0.33793	-0.09545
chr1:69267461-69267502	0.03118	0.071627	0.0583872	0.10094	0.0272072	0.029313
chr1:69268396-69268437	0.154795	0.12586	-0.0661229	0.049968	-0.220918	-0.075892
chr1:69268765-69268806	0.217504	0.19058	0.336618	0.064866	0.119114	-0.125714
chr1:69336198-69336239	-0.0605645	0.099967	-0.237194	0.071436	-0.176629	-0.028531
chr1:72273824-72273865	0.374919	0.30629	0.455632	0.068037	0.080713	-0.238253
chr1:72287409-72287450	0.0189873	0.099967	-0.0220353	0.055093	-0.0410226	-0.044874
chr1:72287409-72287450	0.0189873	0.099967	0.0434704	0.04825	0.0244831	-0.051717
chr1:73306441-73306482	-0.208043	0.10419	-0.230003	0.16512	-0.02196	0.06093
chr1:73391230-73391271	-0.166178	0.051893	-0.026303	0.16459	0.139875	0.112697
chr1:73396221-73396262	-0.134744	0.060168	-0.0968435	0.1498	0.0379005	0.089632
chr1:73397566-73397607	-0.55715	0.041498	-0.389164	0.099993	0.167986	0.058495
chr1:73408052-73408093	-0.206402	0.058116	-0.0291517	0.061413	0.17725	0.003297
chr1:80391961-80392002	0.013193	0.084796	0.013193	0.070779	0	-0.014017
chr1:80392189-80392230	-0.0155495	0.073593	-0.0155495	0.13286	0	0.059267
chr1:80392761-80392802	-0.105632	0.11267	-0.0842648	0.073126	0.0213672	-0.039544
chr1:80392804-80392845	-0.00112306	0.25202	0.0183414	0.07716	0.0194645	-0.17486
chr1:83011653-83011694	-0.496926	0.04787	-0.466103	0.078505	0.030823	0.030635
chr1:83607937-83607978	-0.129665	0.089457	-0.177087	0.073049	-0.047422	-0.016408
chr1:83610625-83610666	-0.0548531	0.089457	-0.155112	0.1076	-0.100259	0.018143
chr1:83783042-83783083	-0.298241	0.062491	-0.133206	0.053955	0.165035	-0.008536
chr1:83785347-83785388	-0.299863	0.11555	-0.299017	0.078662	0.000846	-0.036888
chr7:6299268-6299309	0.205497	0.96574	0.119846	0.071979	-0.085651	-0.893761
chr1:87420347-87420388	0.0520205	0.11365	0.0520205	0.15645	0	0.0428
chr1:87422409-87422450	-0.536507	0.097792	-0.495152	0.081939	0.041355	-0.015853
chr1:87422594-87422635	-0.0985222	0.11251	-0.156839	0.071979	-0.0583168	-0.040531
chr1:88010717-88010758	-0.0390078	0.091567	-0.0528111	0.072668	-0.0138033	-0.018899
chr1:88011033-88011074	0.161771	0.10642	0.272685	0.087912	0.110914	-0.018508
chr1:88456782-88456823	-0.279681	0.058663	-0.255115	0.11625	0.024566	0.057587
chr1:88456815-88456856	0.0217923	0.094435	0.0217923	0.09888	0	0.004445
chr1:88626601-88626642	-0.342136	0.055928	-0.388027	0.10335	-0.045891	0.047422
chr1:88641076-88641117	-0.232294	0.064561	-0.238101	0.085835	-0.005807	0.021274
chr1:88642294-88642335	0.00685865	0.098917	0.00685865	0.049545	0	-0.049372
chr1:90740254-90740295	-0.131887	0.061701	-0.186488	0.077964	-0.054601	0.016263
chr1:90740593-90740634	-0.19523	0.048573	-0.19523	0.071173	0	0.0226
chr1:90741790-90741831	0.216301	0.10831	0.166481	0.10094	-0.04982	-0.00737
chr1:90742874-90742915	0.140572	0.11555	-0.0759255	0.067252	-0.216498	-0.048298
chr1:90742937-90742978	0.0115046	0.23189	0.0536626	0.078662	0.042158	-0.153228
chr1:91197930-91197971	-0.131061	0.11438	-0.114198	0.03744	0.016863	-0.07694
chr1:95911807-95911848	-0.329406	0.086267	-0.420587	0.081939	-0.091181	-0.004328
chr1:95912219-95912260	-0.221021	0.096374	-0.312857	0.05862	-0.091836	-0.037754
chr1:95915346-95915387	0.0660051	0.082974	0.0660051	0.10093	0	0.017956
chr1:96436395-96436436	-0.109785	0.078323	-0.114967	0.078505	-0.005182	0.000182
chr1:97327292-97327333	-0.301253	0.060168	-0.301253	0.23167	0	0.171502
chr11:80829317-80829358	-0.228145	0.0763	-0.277673	0.057628	-0.049528	-0.018672
chr2:60550608-60550649	-0.371868	0.12586	-0.229843	0.065635	0.142025	-0.060225
chr6:93114413-93114454	-0.114318	0.073206	-0.114318	0.14744	0	0.074234
chr1:185458308-185458349	-0.141269	0.053568	-0.188042	0.068188	-0.046773	0.01462
chr21:38636150-38636191	-0.169356	0.0763	-0.138783	0.077964	0.030573	0.001664
chr15:90654420-90654461	-0.138262	0.089214	-0.146263	0.071979	-0.008001	-0.017235
chr13:68214113-68214154	0.135792	0.062282	0.38382	0.11625	0.248028	0.053968
chr4:85856603-85856644	-0.585397	0.11092	-0.516623	0.1174	0.068774	0.00648
chr12:82116866-82116907	-0.314878	0.056484	-0.235383	0.062602	0.079495	0.006118
chr13:61351660-61351701	-0.11395	0.10991	-0.11395	0.081939	0	-0.027971
chr15:100030213-100030254	-0.156307	0.11438	-0.0884053	0.073126	0.0679017	-0.041254
chr22:17490127-17490168	0.229238	0.10642	0.218448	0.048384	-0.01079	-0.058036
chr3:60136668-60136709	-0.190562	0.083955	-0.237992	0.075947	-0.04743	-0.008008
chr20:6606051-6606092	-0.580142	0.045537	-0.580142	0.034734	0	-0.010803
chr19:30387883-30387924	-0.174147	0.10431	-0.0931607	0.059259	0.0809863	-0.045051
chr18:60647335-60647376	-0.435862	0.071627	-0.483113	0.078823	-0.047251	0.007196
chr14:74952721-74952762	-0.0999761	0.11092	0.0186474	0.078823	0.118623	-0.032097
chr20:20010117-20010158	-0.198656	0.040919	-0.255252	0.07635	-0.056596	0.035431
chr18:57568909-57568950	0.0195659	0.085674	0.0654005	0.082035	0.0458346	-0.003639
chr4:35618681-35618722	-0.25454	0.049789	-0.221473	0.11856	0.033067	0.068771
chr16:5884352-5884393	-0.240487	0.086825	-0.240487	0.10603	0	0.019205
chr9:86553236-86553277	-0.153094	0.10642	-0.0841752	0.067202	0.0689188	-0.039218
chr15:49270784-49270825	-0.160256	0.077319	-0.0578261	0.1062	0.10243	0.028881
chr6:1059575-1059616	0.0605821	0.084203	-0.0344057	0.054028	-0.0949878	-0.030175
chr7:10176809-10176850	-0.232822	0.11082	-0.0682417	0.060439	0.16458	-0.050381
chr2:88758471-88758512	-1.08747	0.055993	-1.05255	0.049334	0.03492	-0.006659
chr15:59417514-59417555	-1.29075	0.063235	-1.07344	0.073126	0.21731	0.009891
chr4:37554070-37554111	0.0411913	0.091042	0.100555	0.10929	0.0593637	0.018248
chr1:231595913-231595954	-0.1556	0.045127	-0.174267	0.073126	-0.018667	0.027999
chr15:49680718-49680759	0.354796	0.22363	0.38473	0.11856	0.029934	-0.10507
chr7:144784655-144784696	0.0676408	0.10642	0.136519	0.088537	0.0688782	-0.017883
chr13:90850677-90850718	-0.0991143	0.098048	-0.0991143	0.047926	0	-0.050122
chr1:22009120-22009161	-0.0637019	0.096374	-0.0231485	0.077964	0.0405534	-0.01841
chr15:52057390-52057431	-0.0502444	0.10165	-0.0744526	0.055093	-0.0242082	-0.046557
chr4:67141728-67141769	-0.260317	0.058116	-0.260317	0.074132	0	0.016016
chr3:62128002-62128043	-0.177485	0.092504	-0.141035	0.10603	0.03645	0.013526
chr21:15626401-15626442	-0.0489618	0.10101	-0.0489618	0.057513	0	-0.043497
chr7:20101871-20101912	0.110401	0.25202	0.113206	0.099993	0.002805	-0.152027
chr2:218285468-218285509	-0.284404	0.07309	-0.218303	0.057981	0.066101	-0.015109
chr1:154586864-154586905	-0.00282844	0.12422	-0.055094	0.079956	-0.0522656	-0.044264
chr1:163752398-163752439	0.188027	0.068236	0.188027	0.066471	0	-0.001765
chr1:163841002-163841043	-0.206365	0.074556	-0.280775	0.055038	-0.07441	-0.019518
chr1:169881505-169881546	-0.163699	0.084569	-0.163699	0.12432	0	0.039751
chr1:174099771-174099812	-0.107088	0.067988	-0.10971	0.057938	-0.002622	-0.01005
chr1:174106766-174106807	-0.488895	0.12586	-0.532793	0.065635	-0.043898	-0.060225
chr1:174106766-174106807	-0.488895	0.12586	-0.620066	0.065635	-0.131171	-0.060225
chr1:174106767-174106808	-0.511855	0.12586	-0.634838	0.065635	-0.122983	-0.060225
chr1:174109702-174109743	-0.0666384	0.074686	-0.0441769	0.11242	0.0224615	0.037734
chr1:174110542-174110583	-0.42144	0.043054	-0.387229	0.082035	0.034211	0.038981
chr1:174114946-174114987	-0.0721591	0.10062	-0.0721591	0.05493	0	-0.04569
chr1:174117134-174117175	0.181778	0.11251	0.181778	0.064081	0	-0.048429
chr1:174124679-174124720	-0.492	0.039157	-0.492	0.061251	0	0.022094
chr1:174238790-174238831	-0.286294	0.13246	-0.239085	0.04748	0.047209	-0.08498
chr1:174524187-174524228	0.0381115	0.076881	0.0381115	0.078505	0	0.001624
chr1:176876254-176876295	-0.0765562	0.053207	-0.0546478	0.08817	0.0219084	0.034963
chr1:188232303-188232344	-0.269625	0.064134	-0.152657	0.10157	0.116968	0.037436
chr1:188277330-188277371	-0.183155	0.059137	-0.276877	0.064792	-0.093722	0.005655
chr1:190473821-190473862	-0.0881497	0.079343	-0.115915	0.079012	-0.0277653	-0.000331
chr1:190983044-190983085	-0.0798901	0.10831	-0.0489232	0.07716	0.0309669	-0.03115
chr2:145211999-145212040	-0.301472	0.11555	-0.160779	0.078505	0.140693	-0.037045
chr2:145369340-145369381	0.0399396	0.091567	-0.0271654	0.12479	-0.067105	0.033223
chr2:145398609-145398650	-0.191362	0.08704	-0.191362	0.13283	0	0.04579
chr2:145597686-145597727	-0.175591	0.089587	-0.168299	0.10157	0.007292	0.011983
chr2:151049916-151049957	-0.240697	0.084203	-0.240697	0.063879	0	-0.020324
chr2:151055263-151055304	-0.191833	0.11918	-0.191733	0.059259	0.0001	-0.059921
chr2:151302970-151303011	-0.000453747	0.089146	-0.000453747	0.1174	0	0.028254
chr2:152036574-152036615	-0.269138	0.11303	-0.21252	0.078662	0.056618	-0.034368
chr2:154071633-154071674	-0.137197	0.086267	-0.0211484	0.067202	0.116049	-0.019065
chr2:154073009-154073050	0.0612357	0.067626	0.329585	0.056171	0.268349	-0.011455
chr2:154802640-154802681	-0.211673	0.068236	-0.303536	0.089981	-0.091863	0.021745
chr2:155631984-155632025	0.0814381	0.13147	0.0473686	0.06339	-0.0340695	-0.06808
chr2:156079902-156079943	-0.00497469	0.11555	0.132869	0.04949	0.137844	-0.06606
chr2:158627279-158627320	-0.0849613	0.071863	-0.0849613	0.08447	0	0.012607
chr2:159494736-159494777	0.273291	0.274	0.305638	0.10835	0.032347	-0.16565
chr2:160202259-160202300	-0.113236	0.086643	-0.113236	0.10335	0	0.016707
chr2:160577595-160577636	-0.30391	0.08911	-0.180078	0.07716	0.123832	-0.01195
chr2:161193468-161193509	0.19547	0.11555	0.19547	0.064081	0	-0.051469
chr2:162009808-162009849	0.0181896	0.13147	0.0416197	0.10093	0.0234301	-0.03054
chr2:162009955-162009996	0.0223747	0.1337	0.0223747	0.070615	0	-0.063085
chr2:162013140-162013181	-0.744235	0.044882	-0.74807	0.043221	-0.003835	-0.001661
chr2:163567396-163567437	-0.151033	0.086005	-0.146319	0.058817	0.004714	-0.027188
chr2:103701461-103701502	0.187926	0.23189	0.133692	0.037406	-0.054234	-0.194484
chr2:112545558-112545599	-0.304204	0.068737	-0.172701	0.055145	0.131503	-0.013592
chr2:117866167-117866208	-0.0450383	0.96574	-0.119631	0.073126	-0.0745927	-0.892614
chr2:119848831-119848872	0.465463	0.19638	0.703586	0.066469	0.238123	-0.129911
chr2:120375649-120375690	-0.209552	0.06516	-0.23533	0.24888	-0.025778	0.18372
chr2:121910986-121911027	-0.169691	0.13147	-0.149847	0.055093	0.019844	-0.076377
chr2:123161547-123161588	0.0355725	0.13147	-0.126374	0.12153	-0.161946	-0.00994
chr2:124674526-124674567	-0.800173	0.033488	-0.940956	0.043221	-0.140783	0.009733
chr2:127123623-127123664	-0.0435979	0.19425	-0.0763658	0.10335	-0.0327679	-0.0909
chr2:127718890-127718931	-0.163122	0.063374	-0.075484	0.10603	0.087638	0.042656
chr2:129436711-129436752	0.141276	0.10642	0.1674	0.12707	0.026124	0.02065
chr2:132439333-132439374	0.122769	0.085674	0.125188	0.068188	0.002419	-0.017486
chr2:137477689-137477730	0.0882251	0.086643	0.116065	0.042686	0.0278399	-0.043957
chr2:137742157-137742198	-0.105774	0.089587	-0.161151	0.057969	-0.055377	-0.031618
chr2:139146037-139146078	0.112098	0.13331	0.254126	0.064433	0.142028	-0.068877
chr2:145201195-145201236	0.125758	0.072751	0.125758	0.12479	0	0.052039
chr11:22312388-22312429	-0.377214	0.082388	-0.157778	0.066471	0.219436	-0.015917
chr15:34587580-34587621	-1.02471	0.067626	-1.34364	0.055145	-0.31893	-0.012481
chr20:47275722-47275763	-0.153817	0.10991	-0.229651	0.08447	-0.075834	-0.02544
chr8:74961331-74961372	-0.00587974	0.053606	-0.0358619	0.071979	-0.0299822	0.018373
chr8:74969829-74969870	-0.0123738	0.093647	-0.0123738	0.045829	0	-0.047818
chr22:43735418-43735459	-0.0282554	0.23981	-0.0317449	0.07716	-0.0034895	-0.16265
chr6:112197247-112197288	-0.12031	0.11092	-0.154874	0.056078	-0.034564	-0.054842
chr10:102814785-102814826	-0.0521522	0.11251	0.01614	0.051238	0.0682922	-0.061272
chr10:102818138-102818179	-0.200037	0.091042	-0.240593	0.071173	-0.040556	-0.019869
chr10:102812304-102812345	-0.178837	0.098048	-0.173496	0.066283	0.005341	-0.031765
chr20:4604573-4604614	-0.284165	0.054448	-0.303382	0.080149	-0.019217	0.025701
chr9:104467514-104467555	-0.0319563	0.10431	-0.00953324	0.07635	0.0224231	-0.02796
chr7:146382906-146382947	0.236952	0.066581	0.174935	0.079012	-0.062017	0.012431
chr19:33055162-33055203	-0.843884	0.063235	-0.821469	0.072668	0.022415	0.009433
chr3:44743079-44743120	0.00612681	0.07309	0.00612681	0.073126	0	3.6e-05
chr3:44743079-44743120	0.00612681	0.07309	0.0433599	0.073126	0.0372331	3.6e-05
chr5:9970105-9970146	0.0162066	0.078366	0.0797215	0.12214	0.0635149	0.043774
chr10:2330549-2330590	-0.0254697	0.086381	0.0181699	0.079012	0.0436396	-0.007369
chr4:152092449-152092490	-0.142723	0.086267	-0.0772356	0.078662	0.0654874	-0.007605
chr17:46863980-46864021	-0.315375	0.07309	-0.313772	0.077964	0.001603	0.004874
chr3:35759656-35759697	0.276447	0.10642	0.296394	0.061761	0.019947	-0.044659
chr8:10342723-10342764	-0.142337	0.10642	-0.110943	0.073126	0.031394	-0.033294
chr9:23142127-23142168	-0.126915	0.071005	-0.0260055	0.048354	0.100909	-0.022651
chr9:23179737-23179778	0.345295	0.23189	0.212202	0.057914	-0.133093	-0.173976
chr9:23204275-23204316	0.113777	0.10431	0.0822546	0.061251	-0.0315224	-0.043059
chr9:23219417-23219458	0.181584	0.19317	0.181584	0.065986	0	-0.127184
chr9:23310496-23310537	0.0353833	0.15417	0.18754	0.12707	0.152157	-0.0271
chr9:23342260-23342301	-0.287133	0.062715	-0.223336	0.1909	0.063797	0.128185
chr9:23353259-23353300	0.160046	0.19638	0.118896	0.047696	-0.04115	-0.148684
chr9:23362282-23362323	-0.174525	0.083025	-0.242407	0.094481	-0.067882	0.011456
chr9:23378236-23378277	-0.344907	0.05689	-0.253773	0.088537	0.091134	0.031647
chr9:23390200-23390241	-0.634862	0.11438	-0.572053	0.054941	0.062809	-0.059439
chr9:23395496-23395537	0.101708	0.19493	0.101708	0.10603	0	-0.0889
chr9:23400361-23400402	-0.0177833	0.10991	-0.0177833	0.078606	0	-0.031304
chr9:23419986-23420027	-0.036519	0.13331	0.173528	0.081338	0.210047	-0.051972
chr9:23424318-23424359	-0.307369	0.045884	-0.344866	0.057914	-0.037497	0.01203
chr9:23710645-23710686	0.00885797	0.062282	0.100555	0.10335	0.091697	0.041068
chr9:23713107-23713148	-0.082486	0.14006	-0.0722549	0.054368	0.0102311	-0.085692
chr9:23726176-23726217	-0.0506116	0.13246	-0.0452937	0.07716	0.0053179	-0.0553
chr9:23819983-23820024	0.0104684	0.13147	-0.106906	0.071979	-0.117374	-0.059491
chr9:24049499-24049540	-0.134138	0.13734	-0.121885	0.043489	0.012253	-0.093851
chr21:38444828-38444869	-0.0131832	0.15535	-0.0555438	0.057981	-0.0423606	-0.097369
chr9:91454999-91455040	-0.0497164	0.09264	0.218389	0.050075	0.268105	-0.042565
chr10:62049181-62049222	-0.0645422	0.11092	-0.0544974	0.077964	0.0100448	-0.032956
chr13:37543394-37543435	0.26704	0.12586	0.316037	0.044989	0.048997	-0.080871
chr3:157079564-157079605	-0.189071	0.089214	-0.055861	0.066283	0.13321	-0.022931
chr5:131047333-131047374	-0.16732	0.064134	-0.198317	0.079059	-0.030997	0.014925
chr2:44912745-44912786	-0.109445	0.10392	-0.129764	0.08817	-0.020319	-0.01575
chr2:44912745-44912786	-0.109445	0.10392	-0.14869	0.07716	-0.039245	-0.02676
chr15:47389167-47389208	-0.0387523	0.091567	0.00920872	0.059259	0.047961	-0.032308
chr22:41120584-41120625	-0.200303	0.081804	-0.218995	0.041969	-0.018692	-0.039835
chr4:66980739-66980780	-0.199716	0.064063	-0.146459	0.079059	0.053257	0.014996
chr4:67013943-67013984	-0.058299	0.11267	0.0175869	0.078606	0.0758859	-0.034064
chr4:67076673-67076714	-0.135292	0.081804	-0.135292	0.082035	0	0.000231
chr4:69649287-69649328	-0.218434	0.08704	-0.218434	0.056315	0	-0.030725
chr4:78724988-78725029	-0.0113696	0.135	0.037666	0.24459	0.0490356	0.10959
chr4:88745605-88745646	-0.152141	0.089587	-0.164799	0.094209	-0.012658	0.004622
chr4:91571612-91571653	-0.0179158	0.088545	-0.0285322	0.073126	-0.0106164	-0.015419
chr4:93129797-93129838	-0.0753342	0.1337	0.0474315	0.10157	0.122766	-0.03213
chr4:96164822-96164863	-0.153815	0.098917	-0.172696	0.15134	-0.018881	0.052423
chr4:97092390-97092431	0.164244	0.14006	0.109531	0.057969	-0.054713	-0.082091
chr4:102805548-102805589	0.199798	0.20602	0.199798	0.061761	0	-0.144259
chr4:104056854-104056895	0.0107572	0.086515	0.0714523	0.075069	0.0606951	-0.011446
chr4:105473203-105473244	-0.044775	0.10991	-0.0976374	0.073126	-0.0528624	-0.036784
chr4:115079922-115079963	-0.085841	0.074153	0.285897	0.071915	0.371738	-0.002238
chr4:115630140-115630181	-0.299599	0.053155	-0.372474	0.087912	-0.072875	0.034757
chr4:117868683-117868724	0.125047	0.15754	0.125047	0.064582	0	-0.092958
chr4:120722551-120722592	-0.00468934	0.078323	-0.100447	0.10335	-0.0957577	0.025027
chr4:126727137-126727178	0.182843	0.1337	0.0432535	0.048384	-0.13959	-0.085316
chr4:129269183-129269224	0.123673	0.15754	0.0369049	0.13286	-0.0867681	-0.02468
chr4:130533339-130533380	0.289029	0.11121	0.127335	0.074664	-0.161694	-0.036546
chr4:131604619-131604660	-0.0461604	0.089146	-0.047727	0.1094	-0.0015666	0.020254
chr20:62639967-62640008	0.146148	0.11555	0.21145	0.10603	0.065302	-0.00952
chr2:27523945-27523986	-0.424244	0.068236	-0.316036	0.065635	0.108208	-0.002601
chr6:28716386-28716427	0.0170313	0.082943	0.0713431	0.061761	0.0543118	-0.021182
chr6:30257233-30257274	-0.110268	0.053845	-0.13045	0.091992	-0.020182	0.038147
chr6:30262864-30262905	-0.00465963	0.10457	-0.121798	0.043221	-0.117138	-0.061349
chr6:33486409-33486450	-0.132214	0.08921	-0.132214	0.078606	0	-0.010604
chr6:37403434-37403475	-0.124038	0.084203	-0.124038	0.065631	0	-0.018572
chr6:37512396-37512437	-0.0879554	0.11082	-0.0879554	0.24673	0	0.13591
chr6:37516418-37516459	-0.257616	0.07309	-0.257616	0.057981	0	-0.015109
chr6:37629900-37629941	-0.286518	0.11092	-0.143413	0.10335	0.143105	-0.00757
chr6:37703482-37703523	-0.0626872	0.051959	-0.0428492	0.11456	0.019838	0.062601
chr6:38985539-38985580	0.0190775	0.135	0.0451041	0.057969	0.0260266	-0.077031
chr6:40413481-40413522	-0.14084	0.097792	-0.14084	0.073126	0	-0.024666
chr6:41848521-41848562	-0.161131	0.069902	-0.161131	0.071436	0	0.001534
chr6:42922493-42922534	0.441309	0.19638	0.441309	0.073126	0	-0.123254
chr6:50859597-50859638	-0.301687	0.062693	-0.301687	0.049968	0	-0.012725
chr6:50880789-50880830	0.0671679	0.22363	-0.0693429	0.068773	-0.136511	-0.154857
chr6:50937530-50937571	-0.109322	0.091161	-0.109322	0.089981	0	-0.00118
chr6:50959919-50959960	0.0054097	0.089457	0.0054097	0.079956	0	-0.009501
chr6:53112319-53112360	0.0691719	0.086381	0.0664359	0.064489	-0.002736	-0.021892
chr6:54883400-54883441	0.609949	1.2797	0.581214	0.05614	-0.028735	-1.22356
chr6:61699726-61699767	-0.375441	0.13369	-0.357891	0.24888	0.01755	0.11519
chr6:66841515-66841556	0.287872	0.083025	0.287872	0.11856	0	0.035535
chr6:73249791-73249832	-0.159497	0.06729	-0.0524928	0.08447	0.107004	0.01718
chr6:77468520-77468561	-0.150548	0.1337	-0.246446	0.052728	-0.095898	-0.080972
chr6:87478144-87478185	-0.039979	0.088545	-0.0142521	0.071979	0.0257269	-0.016566
chr6:87543224-87543265	-0.0109503	0.058278	-0.0109503	0.071979	0	0.013701
chr6:91534317-91534358	0.036229	0.056985	0.036229	0.11456	0	0.057575
chr6:92173623-92173664	-0.100051	0.068236	-0.188805	0.07716	-0.088754	0.008924
chr6:92213862-92213903	0.0880228	0.061953	0.129191	0.094481	0.0411682	0.032528
chr6:93175159-93175200	0.0543495	0.11186	-0.026474	0.12214	-0.0808235	0.01028
chr6:93416153-93416194	0.285173	0.091567	0.14003	0.056315	-0.145143	-0.035252
chr6:97248710-97248751	-0.495191	0.10642	-0.334063	0.1174	0.161128	0.01098
chr6:98267293-98267334	-0.196577	0.086643	-0.196577	0.079012	0	-0.007631
chr6:99887693-99887734	-0.213695	0.084136	-0.15084	0.073126	0.062855	-0.01101
chr6:100778387-100778428	-0.38957	0.058364	-0.38957	0.094481	0	0.036117
chr6:100815620-100815661	-0.268802	0.072917	-0.192948	0.1062	0.075854	0.033283
chr6:100886813-100886854	-0.188981	0.0763	-0.605411	0.099993	-0.41643	0.023693
chr6:100944101-100944142	-0.0567643	0.10831	-0.115661	0.099993	-0.0588967	-0.008317
chr6:104742187-104742228	-0.2692	0.11365	-0.2692	0.053014	0	-0.060636
chr6:107704421-107704462	-0.0657673	0.070698	-0.0657673	0.10335	0	0.032652
chr6:108654423-108654464	0.0644803	0.089146	-0.0108938	0.069073	-0.0753741	-0.020073
chr6:108654423-108654464	0.0644803	0.089146	0.0644803	0.069073	0	-0.020073
chr6:111239723-111239764	-0.0628397	0.083339	-0.0639019	0.05493	-0.0010622	-0.028409
chr2:202096922-202096963	-0.0722481	0.10392	-0.136885	0.05165	-0.0646369	-0.05227
chr2:202172177-202172218	0.0144169	0.19638	-0.0394408	0.12479	-0.0538577	-0.07159
chr2:202176001-202176042	-0.408719	0.047552	-0.397516	0.064866	0.011203	0.017314
chr2:202707219-202707260	-0.591404	0.049408	-0.626792	0.071979	-0.035388	0.022571
chr2:203687227-203687268	-0.124041	0.10457	-0.205567	0.069202	-0.081526	-0.035368
chr2:204490786-204490827	-0.149886	0.088545	-0.0861337	0.070779	0.0637523	-0.017766
chr2:204821605-204821646	0.00371268	0.074556	0.0189862	0.071315	0.0152735	-0.003241
chr2:204821605-204821646	0.00371268	0.074556	-0.0274196	0.071315	-0.0311323	-0.003241
chr2:205564578-205564619	-0.149846	0.068285	-0.199783	0.068819	-0.049937	0.000534
chr2:205986118-205986159	0.0334629	0.08704	0.0358894	0.070615	0.0024265	-0.016425
chr2:206159363-206159404	-0.197752	0.040586	-0.17572	0.073126	0.022032	0.03254
chr2:206394181-206394222	-0.145584	0.19638	-0.458451	0.081939	-0.312867	-0.114441
chr2:206867369-206867410	-0.0368595	0.092504	-0.0573981	0.10119	-0.0205386	0.008686
chr2:207436197-207436238	-0.0196258	0.062299	0.0337287	0.10157	0.0533545	0.039271
chr2:207968513-207968554	0.103254	0.099217	0.0041636	0.10603	-0.0990904	0.006813
chr2:209989105-209989146	-0.75984	0.066247	-0.719023	0.057981	0.040817	-0.008266
chr2:209999126-209999167	0.0176897	0.082974	0.0176897	0.18127	0	0.098296
chr9:76163614-76163655	0.187903	0.274	0.187903	0.056669	0	-0.217331
chr9:78617517-78617558	-0.136292	0.10062	-0.164488	0.068037	-0.028196	-0.032583
chr9:78736672-78736713	-0.0938637	0.085921	-0.16095	0.049755	-0.0670863	-0.036166
chr9:78819914-78819955	-0.279232	0.093647	-0.356949	0.054204	-0.077717	-0.039443
chr9:78925768-78925809	-0.169249	0.11092	-0.169249	0.083283	0	-0.027637
chr9:78930076-78930117	-0.336905	0.048256	-0.336905	0.064792	0	0.016536
chr2:190387129-190387170	0.156614	0.2221	0.180251	0.071979	0.023637	-0.150121
chr2:192734648-192734689	-0.266391	0.11251	-0.0479747	0.073126	0.218416	-0.039384
chr2:192890025-192890066	0.551514	0.96574	0.46761	0.062602	-0.083904	-0.903138
chr2:192906722-192906763	0.0192331	0.10165	0.0351845	0.10835	0.0159514	0.0067
chr2:192932481-192932522	-0.15899	0.075046	-0.155212	0.061249	0.003778	-0.013797
chr2:193418931-193418972	-0.421815	0.091042	-0.435156	0.078505	-0.013341	-0.012537
chr2:193465083-193465124	-0.150811	0.074204	-0.150811	0.10835	0	0.034146
chr2:193776298-193776339	0.0630497	0.96574	-0.0309661	0.1909	-0.0940158	-0.77484
chr2:195029401-195029442	-0.145331	0.054301	-0.309797	0.1062	-0.164466	0.051899
chr2:195649313-195649354	-0.127933	0.054118	-0.127933	0.04825	0	-0.005868
chr2:197277525-197277566	-0.0382162	0.11303	0.0850888	0.11998	0.123305	0.00695
chr2:197316699-197316740	0.626835	0.19638	0.469679	0.082035	-0.157156	-0.114345
chr2:197526358-197526399	0.146669	0.19425	0.125686	0.046557	-0.020983	-0.147693
chr2:197963152-197963193	-0.0174311	0.11303	0.0104952	0.054935	0.0279263	-0.058095
chr2:198417539-198417580	-0.0248699	0.10991	-0.130179	0.099993	-0.105309	-0.009917
chr2:198718335-198718376	-0.168004	0.08009	-0.179925	0.091992	-0.011921	0.011902
chr2:198720775-198720816	-0.1938	0.086267	-0.0972071	0.14744	0.0965929	0.061173
chr2:199382000-199382041	-0.0272554	0.06778	-0.104203	0.10335	-0.0769476	0.03557
chr2:200296628-200296669	-0.0968781	0.081804	-0.148704	0.069073	-0.0518259	-0.012731
chr2:201974576-201974617	0.132967	0.13331	0.193203	0.07716	0.060236	-0.05615
chr12:23623013-23623054	-0.162589	0.06778	-0.148633	0.074034	0.013956	0.006254
chr2:219305856-219305897	0.0737807	0.089146	0.0379923	0.079956	-0.0357884	-0.00919
chr2:124350351-124350392	-0.0607721	0.053268	-0.121818	0.082035	-0.0610459	0.028767
chr18:54002055-54002096	0.0630898	0.084203	0.0544839	0.051191	-0.0086059	-0.033012
chr2:66648567-66648608	-0.114255	0.10843	-0.154824	0.066283	-0.040569	-0.042147
chr17:62624205-62624246	0.00846319	0.097792	0.051497	0.071979	0.0430338	-0.025813
chr7:85470991-85471032	-0.244443	0.054772	-0.20057	0.044143	0.043873	-0.010629
chr1:58505728-58505769	0.355129	0.08091	0.252035	0.081008	-0.103094	9.8e-05
chr7:114868727-114868768	-0.103009	0.20081	-0.103009	0.082031	0	-0.118779
chr19:33298682-33298723	-0.138153	0.040509	-0.124621	0.073126	0.013532	0.032617
chr3:26841035-26841076	-0.105361	0.060913	-0.130096	0.08447	-0.024735	0.023557
chr9:133369039-133369080	-0.237108	0.10431	-0.211008	0.078639	0.0261	-0.025671
chr11:110793496-110793537	0.271221	0.082974	0.0764454	0.064792	-0.194776	-0.018182
chr21:23245984-23246025	-0.221021	0.074556	-0.319481	0.071436	-0.09846	-0.00312
chr21:14526744-14526785	-0.211909	0.062282	-0.227711	0.075069	-0.015802	0.012787
chr15:63001740-63001781	-0.393441	0.073792	-0.417831	0.087912	-0.02439	0.01412
chr6:133806248-133806289	-0.0856954	0.08921	-0.0361953	0.066283	0.0495001	-0.022927
chr15:47059029-47059070	-0.0485911	0.079343	0.0973632	0.078505	0.145954	-0.000838
chr2:47767516-47767557	-0.146941	0.06235	-0.0373457	0.13283	0.109595	0.07048
chr16:62419486-62419527	0.0986574	0.10062	0.0314736	0.10335	-0.0671838	0.00273
chr4:10207878-10207919	0.213917	0.19317	0.0837955	0.049968	-0.130122	-0.143202
chr1:81582229-81582270	-0.0425957	0.10939	0.0911289	0.065863	0.133725	-0.043527
chr3:137831558-137831599	-0.0602951	0.10939	-0.0579097	0.081338	0.0023854	-0.028052
chr5:51405896-51405937	-0.0713791	0.10062	-0.0713791	0.082035	0	-0.018585
chr5:51405896-51405937	-0.0713791	0.10062	-0.0452526	0.082035	0.0261265	-0.018585
chr12:79608306-79608347	-0.259419	0.11092	-0.279776	0.058618	-0.020357	-0.052302
chr13:112704530-112704571	0.00138689	0.096374	0.00138689	0.12432	0	0.027946
chr15:40328339-40328380	-0.0497582	0.091925	-0.0956434	0.065348	-0.0458852	-0.026577
chr15:77520592-77520633	-0.207398	0.085674	-0.177474	0.071979	0.029924	-0.013695
chr16:211847-211888	-0.157206	0.08115	-0.181807	0.077964	-0.024601	-0.003186
chr16:88782825-88782866	-0.166231	0.089214	-0.166231	0.071979	0	-0.017235
chr17:8263040-8263081	-0.250124	0.050502	-0.183682	0.061761	0.066442	0.011259
chr17:28862736-28862777	0.0517581	0.078304	0.0150668	0.073126	-0.0366913	-0.005178
chr19:45656860-45656901	-0.651396	0.059714	-0.563497	0.073126	0.087899	0.013412
chr20:22616167-22616208	0.281921	0.13331	0.24647	0.11856	-0.035451	-0.01475
chr1:28062779-28062820	-0.350732	0.38065	-0.440145	0.063879	-0.089413	-0.316771
chr9:132137412-132137453	-0.143749	0.084233	-0.121899	0.066283	0.02185	-0.01795
chr9:132140520-132140561	-0.169974	0.08911	-0.178775	0.068188	-0.008801	-0.020922
chr9:132633331-132633372	0.181875	0.274	0.0196509	0.15134	-0.162224	-0.12266
chr9:132863807-132863848	-0.572665	0.061701	-0.575833	0.041188	-0.003168	-0.020513
chr9:135147263-135147304	-0.195529	0.097792	-0.195529	0.11856	0	0.020768
chr9:135768371-135768412	-0.0642831	0.11082	-0.0775614	0.063879	-0.0132783	-0.046941
chr9:137031930-137031971	-0.139957	0.044903	-0.0789254	0.073126	0.0610316	0.028223
chr9:137575647-137575688	-0.114752	0.08911	0.0387159	0.051238	0.153468	-0.037872
chr9:137613559-137613600	-0.177797	0.078047	-0.232315	0.079059	-0.054518	0.001012
chr10:1009908-1009949	-0.0936998	0.38065	-0.282883	0.047696	-0.189183	-0.332954
chr10:2229045-2229086	-0.0990308	0.089457	-0.101819	0.075272	-0.0027882	-0.014185
chr10:2622500-2622541	-0.169794	0.042882	-0.169794	0.11019	0	0.067308
chr10:3689057-3689098	-0.582512	0.10431	-0.582512	0.087806	0	-0.016504
chr10:3951205-3951246	-0.146688	0.061953	-0.336845	0.1909	-0.190157	0.128947
chr10:4073390-4073431	-0.00710645	0.23981	0.184185	0.087265	0.191291	-0.152545
chr10:4103939-4103980	-0.0245663	0.10392	-0.015715	0.11625	0.0088513	0.01233
chr10:4118339-4118380	-0.246515	0.049002	-0.165548	0.061249	0.080967	0.012247
chr10:4196722-4196763	-0.0961142	0.079577	-0.236742	0.057981	-0.140628	-0.021596
chr10:4599371-4599412	-0.211418	0.054448	-0.211418	0.21058	0	0.156132
chr10:6731915-6731956	-0.188968	0.078304	-0.149364	0.08447	0.039604	0.006166
chr10:7198894-7198935	-0.213497	0.053266	-0.0879447	0.079956	0.125552	0.02669
chr10:8502644-8502685	-0.10501	0.058444	-0.00581891	0.081055	0.0991911	0.022611
chr10:9387113-9387154	-0.507584	0.070698	-0.507584	0.070779	0	8.1e-05
chr10:9907418-9907459	-0.02458	0.089214	-0.0469967	0.066469	-0.0224167	-0.022745
chr10:9994419-9994460	-0.138365	0.081804	-0.11504	0.039103	0.023325	-0.042701
chr10:10208810-10208851	-0.318102	0.053568	-0.232434	0.10157	0.085668	0.048002
chr10:10842249-10842290	-0.248109	0.058364	-0.142182	0.10335	0.105927	0.044986
chr10:10864064-10864105	0.184758	0.20081	0.000198634	0.071436	-0.184559	-0.129374
chr10:10880363-10880404	-0.201095	0.066581	-0.194525	0.074784	0.00657	0.008203
chr10:11031908-11031949	-0.108751	0.11555	-0.116678	0.094209	-0.007927	-0.021341
chr10:11040209-11040250	-0.144056	0.08921	-0.144056	0.15229	0	0.06308
chr10:11069460-11069501	-0.132853	0.086267	-0.140041	0.23167	-0.007188	0.145403
chr10:11109168-11109209	-0.201415	0.11186	-0.105208	0.068773	0.096207	-0.043087
chr10:11124472-11124513	0.0398763	0.087078	0.0398763	0.081338	0	-0.00574
chr10:11562380-11562421	-0.375077	0.10392	-0.185832	0.16512	0.189245	0.0612
chr10:12317422-12317463	0.0399351	0.13331	-0.0854386	0.06339	-0.125374	-0.06992
chr10:12392723-12392764	-0.120268	0.11251	-0.202284	0.061824	-0.082016	-0.050686
chr2:210035905-210035946	-0.181832	0.11186	-0.139454	0.063879	0.042378	-0.047981
chr2:210345875-210345916	-0.0323034	0.068542	-0.0323034	0.054935	0	-0.013607
chr2:210391126-210391167	-0.0873799	0.091567	-0.0736629	0.085835	0.013717	-0.005732
chr2:210602804-210602845	0.0564532	0.13147	0.0791543	0.057914	0.0227011	-0.073556
chr2:211424706-211424747	-0.166242	0.076881	-0.166242	0.099993	0	0.023112
chr2:211916791-211916832	-0.122391	0.076881	-0.122391	0.048384	0	-0.028497
chr12:7003859-7003900	-0.239606	0.19425	-0.125348	0.10335	0.114258	-0.0909
chr7:86205273-86205314	0.163458	0.082974	-0.0400106	0.047926	-0.203469	-0.035048
chr14:87956577-87956618	0.59403	0.10642	0.518565	0.071436	-0.075465	-0.034984
chr15:85175077-85175118	-0.198508	0.11092	-0.255184	0.069989	-0.056676	-0.040931
chr19:38596764-38596805	-0.0231533	0.10991	-0.0120745	0.046846	0.0110788	-0.063064
chr1:172276433-172276474	-0.110362	0.070546	-0.110362	0.1062	0	0.035654
chr2:88222586-88222627	0.051273	0.13147	0.051273	0.050258	0	-0.081212
chr3:124417832-124417873	-0.143245	0.086005	-0.0296094	0.057974	0.113636	-0.028031
chr4:138032900-138032941	0.082906	0.091161	0.082906	0.089981	0	-0.00118
chr4:153383377-153383418	-0.116512	0.11082	-0.116512	0.043055	0	-0.067765
chr5:103992635-103992676	0.0792565	0.12488	0.0117135	0.064792	-0.067543	-0.060088
chr6:18853416-18853457	-0.48159	0.063354	-0.404586	0.056212	0.077004	-0.007142
chr6:31513349-31513390	-0.219786	0.082388	-0.183698	0.060083	0.036088	-0.022305
chr8:67211003-67211044	-0.198316	0.09104	-0.266685	0.059259	-0.068369	-0.031781
chr8:133742523-133742564	-1.01631	0.045537	-1.01631	0.079685	0	0.034148
chr9:111110178-111110219	-0.105283	0.081937	-0.0876565	0.065635	0.0176265	-0.016302
chr10:14478278-14478319	-0.13649	0.044937	-0.138299	0.061761	-0.001809	0.016824
chr10:24869272-24869313	-0.0933588	0.11121	-0.110145	0.082031	-0.0167862	-0.029179
chr10:125046190-125046231	-0.0452621	0.084203	-0.0375027	0.091992	0.0077594	0.007789
chr8:40514342-40514383	-0.255169	0.045884	-0.186489	0.061251	0.06868	0.015367
chr10:106578456-106578497	-0.296656	0.060129	-0.296656	0.061379	0	0.00125
chr14:32087174-32087215	-0.540099	0.091161	-0.596294	0.057898	-0.056195	-0.033263
chr20:58193265-58193306	-0.137649	0.067988	-0.138173	0.062437	-0.000524	-0.005551
chrX:32182616-32182657	0.0437307	0.13147	0.111221	0.11856	0.0674903	-0.01291
chrX:70181355-70181396	-0.152504	0.067988	-0.152504	0.10093	0	0.032942
chr3:34116455-34116496	-0.0833302	0.076881	0.02033	0.081939	0.10366	0.005058
chr3:41879003-41879044	-0.302604	0.067988	-0.230289	0.051191	0.072315	-0.016797
chr3:45908442-45908483	-0.0775201	0.077301	-0.225366	0.10094	-0.147846	0.023639
chr7:1117698-1117739	-0.115228	0.042944	-0.0913434	0.073126	0.0238846	0.030182
chr2:20941708-20941749	0.234958	0.274	0.234958	0.073049	0	-0.200951
chr20:41127395-41127436	0.239499	0.10642	0.187076	0.038885	-0.052423	-0.067535
chr2:62588996-62589037	-0.0361665	0.096495	0.026078	0.060703	0.0622445	-0.035792
chr20:41331682-41331723	-0.0797731	0.080831	-0.0527953	0.094481	0.0269778	0.01365
chr5:75140266-75140307	-1.09861	0.031467	-1.12456	0.043221	-0.02595	0.011754
chr9:126294765-126294806	-0.0510752	0.08921	-0.076406	0.069989	-0.0253308	-0.019221
chr11:11905201-11905242	-0.0523921	0.076881	-0.0523921	0.14748	0	0.070599
chr14:97927950-97927991	-0.179201	0.19425	-0.179201	0.081939	0	-0.112311
chr19:54741072-54741113	-0.0690765	0.093647	-0.0999308	0.062602	-0.0308543	-0.031045
chr1:85158050-85158091	-0.133573	0.06516	-0.133573	0.086519	0	0.021359
chr1:222441133-222441174	-0.163013	0.086825	-0.167584	0.077964	-0.004571	-0.008861
chr2:124904045-124904086	-0.828439	0.048169	-0.828439	0.036057	0	-0.012112
chr4:100693743-100693784	-0.102604	0.06001	-0.132014	0.1094	-0.02941	0.04939
chr5:137369999-137370040	-0.110677	0.070546	-0.110677	0.089981	0	0.019435
chr9:748116-748157	-0.946189	0.080831	-0.946189	0.061761	0	-0.01907
chr11:113066199-113066240	-0.402414	0.082943	-0.402414	0.09888	0	0.015937
chr13:97748575-97748616	-0.152976	0.070705	-0.152976	0.10093	0	0.030225
chr14:95030549-95030590	0.0255412	0.15704	-0.0349937	0.063879	-0.0605349	-0.093161
chr19:6920328-6920369	-0.602395	0.10991	-0.602395	0.081939	0	-0.027971
chr21:36220998-36221039	-0.316815	0.078366	-0.15804	0.051406	0.158775	-0.02696
chr4:83851905-83851946	0.00615699	0.086381	0.00334109	0.1174	-0.0028159	0.031019
chr4:86000120-86000161	0.0499505	0.098048	-0.00674699	0.048354	-0.0566975	-0.049694
chr4:89420385-89420426	0.104086	0.28113	0.0876943	0.081794	-0.0163917	-0.199336
chr5:109014613-109014654	-0.0811002	0.11121	0.00395763	0.11838	0.0850578	0.00717
chr6:107058769-107058810	-0.693079	0.066247	-0.309682	0.073126	0.383397	0.006879
chr6:122290407-122290448	-0.00659183	0.11438	0.118365	0.049545	0.124957	-0.064835
chr6:148578249-148578290	0.214823	0.18487	0.214823	0.079956	0	-0.104914
chr6:155229732-155229773	-0.534276	0.069902	-0.534276	0.071979	0	0.002077
chr7:154912347-154912388	-0.0870693	0.08567	-0.0988565	0.034249	-0.0117872	-0.051421
chr8:17323655-17323696	-0.172841	0.10642	-0.226424	0.042066	-0.053583	-0.064354
chr10:14478309-14478350	-0.0746389	0.086515	0.0530871	0.044167	0.127726	-0.042348
chr10:24886650-24886691	-0.273242	0.09104	-0.26033	0.11625	0.012912	0.02521
chr10:123500033-123500074	-0.114615	0.10431	-0.07745	0.15747	0.037165	0.05316
chr10:128361745-128361786	-0.0688883	0.065684	-0.0240014	0.059259	0.0448869	-0.006425
chr11:6305126-6305167	-0.0234484	0.10392	-0.0566872	0.10094	-0.0332388	-0.00298
chr11:65974935-65974976	0.264289	0.068285	0.264289	0.062602	0	-0.005683
chr12:22000799-22000840	-0.103724	0.30629	-0.0523514	0.036261	0.0513726	-0.270029
chr14:69072703-69072744	-0.0123834	0.076881	0.022437	0.10157	0.0348204	0.024689
chr15:62499363-62499404	-0.336067	0.099106	-0.0351333	0.10603	0.300934	0.006924
chr17:78978453-78978494	-0.100316	0.11092	-0.092522	0.065635	0.007794	-0.045285
chr18:24489417-24489458	0.455176	0.10642	0.463765	0.063879	0.008589	-0.042541
chr18:56967406-56967447	0.627483	0.19493	0.522802	0.11838	-0.104681	-0.07655
chr21:41611598-41611639	-0.151842	0.11092	-0.100118	0.067202	0.051724	-0.043718
chr22:25888682-25888723	0.0531292	0.09264	0.0531292	0.063879	0	-0.028761
chr8:17138878-17138919	-0.111044	0.083339	-0.094546	0.068773	0.016498	-0.014566
chr9:34359387-34359428	-0.754907	0.064063	-0.785638	0.078505	-0.030731	0.014442
chr10:13510539-13510580	-0.314276	0.064215	-0.24959	0.21648	0.064686	0.152265
chr11:352219-352260	0.0618007	0.074153	0.0618007	0.081338	0	0.007185
chr11:113057621-113057662	-0.14686	0.093647	-0.157825	0.066198	-0.010965	-0.027449
chr17:45961756-45961797	-0.781103	0.045812	-0.811912	0.069863	-0.030809	0.024051
chr18:76381616-76381657	0.0437317	0.28113	-0.14232	0.10603	-0.186052	-0.1751
chr20:58093012-58093053	-0.222529	0.085674	-0.243282	0.066283	-0.020753	-0.019391
chrX:113418684-113418725	-0.126319	0.091332	-0.126319	0.069706	0	-0.021626
chr4:5830299-5830340	0.133837	0.13331	0.133837	0.10157	0	-0.03174
chr5:178999129-178999170	0.045723	0.11438	-0.0151093	0.079059	-0.0608323	-0.035321
chr9:87436364-87436405	-0.0555098	0.074556	-0.059506	0.068188	-0.0039962	-0.006368
chr10:51487794-51487835	0.0599261	0.274	0.120236	0.12707	0.0603099	-0.14693
chr12:81581732-81581773	-0.247034	0.035464	-0.247034	0.091992	0	0.056528
chr14:88387593-88387634	-0.224474	0.20081	-0.063796	0.081338	0.160678	-0.119472
chr15:74028477-74028518	0.0945777	0.096495	0.135765	0.11456	0.0411873	0.018065
chr1:60893703-60893744	-0.102262	0.08911	-0.0277036	0.1174	0.0745584	0.02829
chr1:78994494-78994535	0.0554537	0.084233	0.0832065	0.057683	0.0277528	-0.02655
chr1:193796745-193796786	-0.0420702	0.084233	-0.226757	0.058016	-0.184687	-0.026217
chr1:203223986-203224027	-0.243789	0.084496	-0.243789	0.049334	0	-0.035162
chr2:239015628-239015669	-0.180675	0.065684	-0.23912	0.073126	-0.058445	0.007442
chr3:6638628-6638669	-0.337508	0.045127	-0.337508	0.087912	0	0.042785
chr3:25339613-25339654	-0.0442349	0.089146	-0.281598	0.068819	-0.237363	-0.020327
chr5:164427-164468	-0.205578	0.053568	-0.186692	0.073126	0.018886	0.019558
chr5:8526590-8526631	-0.207274	0.067655	-0.19251	0.10835	0.014764	0.040695
chr5:115195434-115195475	-0.104434	0.081804	-0.0395025	0.091992	0.0649315	0.010188
chr6:20130501-20130542	-0.878409	0.063235	-0.878409	0.073126	0	0.009891
chr6:47878253-47878294	-0.364266	0.073206	-0.40478	0.081939	-0.040514	0.008733
chr7:103241899-103241940	-0.297157	0.13331	-0.390695	0.068177	-0.093538	-0.065133
chr7:21374089-21374130	0.0391768	0.10843	0.0646926	0.089981	0.0255158	-0.018449
chr7:140331189-140331230	0.128344	0.091567	-0.00369086	0.24888	-0.132035	0.157313
chr10:36984080-36984121	-0.337304	0.09104	-0.322203	0.080149	0.015101	-0.010891
chr11:11808695-11808736	0.131547	0.10062	0.089059	0.086519	-0.042488	-0.014101
chr12:115106998-115107039	-0.0956037	0.11438	-0.202051	0.064792	-0.106447	-0.049588
chr12:115106998-115107039	-0.0956037	0.11438	-0.177594	0.043055	-0.0819903	-0.071325
chr12:124076649-124076690	-0.236647	0.08567	-0.224501	0.064582	0.012146	-0.021088
chr18:58042104-58042145	0.0181548	1.0566	0.0135802	0.051406	-0.0045746	-1.00519
chr1:222455147-222455188	-0.0574857	0.094435	-0.0574857	0.11838	0	0.023945
chr2:1092235-1092276	-0.16093	0.11555	-0.16093	0.04195	0	-0.0736
chr5:131031644-131031685	-0.0293312	0.055177	-0.0487779	0.093489	-0.0194467	0.038312
chr5:134778873-134778914	-0.617904	0.053155	-0.464828	0.10157	0.153076	0.048415
chr7:97558576-97558617	-0.272447	0.089587	-0.284772	0.049397	-0.012325	-0.04019
chr1:30192897-30192938	-0.0855953	0.10991	-0.0855953	0.04303	0	-0.06688
chr1:86344356-86344397	-0.683765	0.059714	-0.683765	0.073126	0	0.013412
chr3:1642388-1642429	-0.0911243	0.10831	-0.123164	0.093489	-0.0320397	-0.014821
chr4:107157395-107157436	-0.426476	0.061953	-0.370905	0.07811	0.055571	0.016157
chr5:1176261-1176302	-0.124698	0.066247	-0.169557	0.073126	-0.044859	0.006879
chr6:53912534-53912575	-0.311061	0.11267	-0.494392	0.071436	-0.183331	-0.041234
chr9:104648769-104648810	-0.190254	0.073792	-0.190254	0.1094	0	0.035608
chr10:77822473-77822514	-0.51707	0.046285	-0.344429	0.066283	0.172641	0.019998
chr19:6920066-6920107	-0.139576	0.058278	-0.0417305	0.061251	0.0978455	0.002973
chr1:157450823-157450864	-0.273638	0.11251	-0.18417	0.074132	0.089468	-0.038378
chr3:6521469-6521510	0.116041	0.10431	0.238586	0.069863	0.122545	-0.034447
chr1:45322887-45322928	-0.881963	0.044882	-0.881963	0.04303	0	-0.001852
chr7:142699723-142699764	0.196205	0.135	0.149158	0.12214	-0.047047	-0.01286
chr17:28219436-28219477	-0.0188513	0.19638	-0.043685	0.05614	-0.0248337	-0.14024
chr15:53454713-53454754	-0.195406	0.061701	-0.195406	0.071979	0	0.010278
chr9:34063144-34063185	0.149471	0.19425	0.025151	0.1174	-0.12432	-0.07685
chr3:47987194-47987235	-0.201416	0.084796	-0.228916	0.070779	-0.0275	-0.014017
chr1:92802377-92802418	-0.906166	0.13147	-0.906166	0.05002	0	-0.08145
chr11:116661811-116661852	-0.0896642	0.062282	-0.0639374	0.04303	0.0257268	-0.019252
chr11:117120115-117120156	0.109289	1.2797	0.162977	0.06445	0.053688	-1.21525
chr11:117120115-117120156	0.109289	1.2797	0.109289	0.06445	0	-1.21525
chr11:117221315-117221356	-0.229719	0.079343	-0.242828	0.071979	-0.013109	-0.007364
chr7:73502338-73502379	-0.0642696	0.30629	-0.0642696	0.1909	0	-0.11539
chr2:27783797-27783838	0.330189	0.068285	0.162276	0.071979	-0.167913	0.003694
chr2:28031882-28031923	-0.00492065	0.21991	-0.00492065	0.09888	0	-0.12103
chr2:28031882-28031923	-0.00492065	0.21991	0.0846868	0.09888	0.0896075	-0.12103
chr7:73397237-73397278	0.00954362	0.058663	0.00954362	0.085835	0	0.027172
chr11:117421593-117421634	-0.139353	0.068285	-0.0755084	0.10603	0.0638446	0.037745
chr2:26996095-26996136	-0.468507	0.046507	-0.516583	0.12432	-0.048076	0.077813
chr2:27265544-27265585	0.0300331	0.13734	-0.0311375	0.094481	-0.0611706	-0.042859
chr2:27896033-27896074	-0.134973	0.076881	-0.0423838	0.088537	0.0925892	0.011656
chr20:45928556-45928597	-0.840537	0.09264	-0.660331	0.081055	0.180206	-0.011585
chr8:19857433-19857474	-0.119325	0.12586	-0.105168	0.05165	0.014157	-0.07421
chr19:19611147-19611188	0.0333219	0.14006	-0.0401416	0.061251	-0.0734635	-0.078809
chr6:31778751-31778792	-0.189866	0.089457	-0.0631152	0.081939	0.126751	-0.007518
chr11:116561329-116561370	-0.00640956	0.10165	0.101577	0.074034	0.107987	-0.027616
chr4:87067336-87067377	0.132174	0.11303	0.252921	0.12707	0.120747	0.01404
chr2:26895791-26895832	-0.33177	0.099217	-0.33177	0.080149	0	-0.019068
chr2:28206241-28206282	-0.117264	0.070698	-0.117264	0.1498	0	0.079102
chr5:156977340-156977381	-0.336293	0.071627	-0.059282	0.074784	0.277011	0.003157
chr11:6944133-6944174	-0.630658	0.094435	-0.480516	0.071979	0.150142	-0.022456
chr20:60011579-60011620	-0.107959	0.068285	-0.129914	0.066283	-0.021955	-0.002002
chr11:33945128-33945169	0.100496	0.077467	0.0714873	0.051202	-0.0290087	-0.026265
chr1:17484663-17484704	-0.200073	0.09264	-0.232585	0.063879	-0.032512	-0.028761
chr2:69423578-69423619	-0.207386	0.058116	-0.239965	0.047944	-0.032579	-0.010172
chr7:27325741-27325782	0.2723	0.30629	0.2723	0.056989	0	-0.249301
chr12:19197127-19197168	-0.112181	0.098048	-0.100224	0.057981	0.011957	-0.040067
chr8:96353671-96353712	-0.114712	0.097792	-0.179541	0.061249	-0.064829	-0.036543
chr8:96374593-96374634	-0.407195	0.11918	-0.528126	0.1498	-0.120931	0.03062
chr8:100925207-100925248	0.147933	0.1337	0.160627	0.10335	0.012694	-0.03035
chr8:104325744-104325785	-0.319897	0.092504	-0.212533	0.1498	0.107364	0.057296
chr8:105390857-105390898	-0.180392	0.074686	-0.180392	0.21648	0	0.141794
chr8:108398347-108398388	-0.051838	0.098917	-0.051838	0.078823	0	-0.020094
chr8:109085594-109085635	-0.477856	0.10431	-0.431884	0.073126	0.045972	-0.031184
chr8:112385161-112385202	-0.0569446	0.1337	-0.0696164	0.082035	-0.0126718	-0.051665
chr8:114347273-114347314	-0.148035	0.10419	-0.148035	0.081939	0	-0.022251
chr8:114636591-114636632	0.15171	0.34259	0.170892	0.073126	0.019182	-0.269464
chr8:116262560-116262601	-0.134933	0.15754	-0.130373	0.072668	0.00456	-0.084872
chr8:117778584-117778625	-0.159212	0.08921	-0.247047	0.067019	-0.087835	-0.022191
chr8:117871392-117871433	0.0148071	0.10431	-0.0308788	0.11456	-0.0456859	0.01025
chr8:123553768-123553809	-0.616387	0.044937	-0.616387	0.071979	0	0.027042
chr8:125765088-125765129	-0.248934	0.067312	-0.149179	0.051191	0.099755	-0.016121
chr8:126587990-126588031	-0.348199	0.19425	-0.200584	0.10335	0.147615	-0.0909
chr8:126587990-126588031	-0.348199	0.19425	-0.0563099	0.10335	0.291889	-0.0909
chr8:129941253-129941294	-0.759755	0.092504	-0.852521	0.064792	-0.092766	-0.027712
chr8:132354330-132354371	-0.230755	0.067528	-0.137678	0.11625	0.093077	0.048722
chr8:132741072-132741113	0.531945	0.13147	0.361491	0.081939	-0.170454	-0.049531
chr8:133072375-133072416	0.275053	1.2797	0.275053	0.079956	0	-1.19974
chr8:133072683-133072724	-0.136218	0.079343	-0.136218	0.068819	0	-0.010524
chr8:134565955-134565996	-0.0163653	0.19638	-0.0104235	0.063879	0.0059418	-0.132501
chr8:136037975-136038016	-0.196057	0.10991	-0.196057	0.071979	0	-0.037931
chr8:138348015-138348056	-0.0179855	0.11303	-0.11266	0.24459	-0.0946745	0.13156
chr8:138506674-138506715	-0.190507	0.11438	-0.191604	0.079059	-0.001097	-0.035321
chr7:33119772-33119813	0.186258	0.15029	0.186258	0.054986	0	-0.095304
chr10:66360512-66360553	-0.116483	0.10831	-0.104778	0.042688	0.011705	-0.065622
chr15:88472499-88472540	0.306008	0.34259	0.189865	0.051238	-0.116143	-0.291352
chr1:25083096-25083137	-0.0492084	0.072917	-0.064849	0.10603	-0.0156406	0.033113
chr6:111728550-111728591	-0.170794	0.073792	-0.170794	0.21648	0	0.142688
chr6:155909886-155909927	0.00752264	0.084233	0.0689609	0.071979	0.0614383	-0.012254
chr16:86281131-86281172	-0.27413	0.062527	-0.209391	0.15747	0.064739	0.094943
chr9:818056-818097	-0.119205	0.069902	-0.213026	0.11998	-0.093821	0.050078
chr8:139286959-139287000	-0.253851	0.074112	-0.253851	0.054941	0	-0.019171
chr10:60175822-60175863	-0.0665013	0.083897	-0.18395	0.067202	-0.117449	-0.016695
chr17:74954812-74954853	0.0279683	0.086643	-0.0128703	0.065348	-0.0408386	-0.021295
chr21:15296696-15296737	0.182076	0.19058	0.204847	0.074664	0.022771	-0.115916
chr9:74716765-74716806	-0.10232	0.10991	-0.0754258	0.063802	0.0268942	-0.046108
chr10:84982236-84982277	0.0508413	0.23189	0.0502268	0.10335	-0.0006145	-0.12854
chr13:38238968-38239009	-0.240359	0.097792	-0.147395	0.060439	0.092964	-0.037353
chr16:10249567-10249608	-0.127248	0.092504	-0.154989	0.073126	-0.027741	-0.019378
chr14:76237059-76237100	-0.142228	0.19638	-0.142228	0.081939	0	-0.114441
chr6:14690198-14690239	-0.151456	0.041851	-0.14026	0.073126	0.011196	0.031275
chr2:15049614-15049655	-0.215492	0.073074	-0.195376	0.065635	0.020116	-0.007439
chr3:96277071-96277112	-0.130448	0.096495	-0.257361	0.094481	-0.126913	-0.002014
chr17:72721129-72721170	-0.380171	0.099217	-0.430972	0.061761	-0.050801	-0.037456
chr3:16466652-16466693	-0.17399	0.048169	-0.114399	0.094481	0.059591	0.046312
chr13:47144676-47144717	-0.23788	0.10831	0.0341969	0.1094	0.272077	0.00109
chr8:136009848-136009889	-0.0811834	0.052401	-0.0750759	0.061761	0.0061075	0.00936
chr8:135982627-135982668	-0.171362	0.11438	-0.174001	0.074784	-0.002639	-0.039596
chr19:35258640-35258681	-0.111131	0.11555	-0.124826	0.039845	-0.013695	-0.075705
chr5:110220829-110220870	-0.0866448	0.11439	-0.108139	0.068188	-0.0214942	-0.046202
chr15:38191343-38191384	-0.0111355	0.081256	-0.0377678	0.065635	-0.0266323	-0.015621
chr5:36151621-36151662	-0.265839	0.042431	-0.254125	0.073126	0.011714	0.030695
chr5:136070009-136070050	-0.0613228	0.099106	-0.129863	0.1094	-0.0685402	0.010294
chr4:24632094-24632135	-0.101391	0.19638	0.00461901	0.078662	0.10601	-0.117718
chr6:150779303-150779344	0.00827551	0.073792	0.0201566	0.073126	0.0118811	-0.000666
chr8:63287903-63287944	-0.813559	0.037323	-0.804459	0.04949	0.0091	0.012167
chr5:35187321-35187362	-0.307898	0.074204	-0.148163	0.1174	0.159735	0.043196
chr7:76422754-76422795	0.719755	1.2797	0.719755	0.073126	0	-1.20657
chr6:8116220-8116261	-0.237188	0.097792	-0.308138	0.073126	-0.07095	-0.024666
chr5:36045905-36045946	-0.181436	0.083955	-0.181436	0.1062	0	0.022245
chr5:180740368-180740409	-0.0749666	0.063354	-0.089661	0.17246	-0.0146944	0.109106
chr8:126762442-126762483	-0.381992	0.043016	-0.444866	0.078823	-0.062874	0.035807
chr15:37191516-37191557	-0.265358	0.05794	-0.402997	0.10335	-0.137639	0.04541
chr11:117975635-117975676	-0.0696401	0.040007	-0.09276	0.043055	-0.0231199	0.003048
chr8:69090019-69090060	-0.485235	0.064134	-0.337403	0.069073	0.147832	0.004939
chr1:54838990-54839031	-0.101231	0.047393	-0.150448	0.057981	-0.049217	0.010588
chr6:71948229-71948270	0.0467782	0.070078	0.0467782	0.1062	0	0.036122
chr8:124204448-124204489	-0.199644	0.20081	-0.145335	0.04949	0.054309	-0.15132
chr12:14912734-14912775	-0.101702	0.074204	-0.101702	0.099993	0	0.025789
chr6:69000663-69000704	-0.180871	0.10392	-0.228848	0.064582	-0.047977	-0.039338
chr8:134903863-134903904	-0.211693	0.07309	-0.211693	0.23167	0	0.15858
chr15:93244316-93244357	-0.256659	0.052176	-0.197946	0.064433	0.058713	0.012257
chr19:16348781-16348822	-0.0421913	0.074153	-0.00338404	0.081008	0.0388073	0.006855
chr7:104467132-104467173	-0.0284698	0.093647	-0.0284698	0.070615	0	-0.023032
chr3:109258838-109258879	-0.359099	0.10843	-0.359099	0.061761	0	-0.046669
chr2:126933261-126933302	-0.0407033	0.12586	0.0142152	0.079956	0.0549185	-0.045904
chr1:177789563-177789604	-0.205894	0.074153	-0.167058	0.086519	0.038836	0.012366
chr2:127117793-127117834	-0.17152	0.062331	-0.17152	0.087806	0	0.025475
chr22:25233226-25233267	0.171155	0.091161	0.171155	0.093168	0	0.002007
chr12:105901135-105901176	-0.185584	0.066581	-0.0828964	0.087265	0.102688	0.020684
chr1:170277604-170277645	0.199896	0.13734	0.184799	0.070779	-0.015097	-0.066561
chr20:13692228-13692269	0.0349217	0.19425	-0.0438363	0.078505	-0.078758	-0.115745
chr4:166842986-166843027	-0.139067	0.070904	-0.0399448	0.071979	0.0991222	0.001075
chr22:27066823-27066864	-0.00455725	0.11918	-0.0331099	0.073126	-0.0285526	-0.046054
chr20:19654492-19654533	-0.110324	0.066247	-0.122633	0.05862	-0.012309	-0.007627
chr15:54597436-54597477	0.115864	0.11267	0.0687788	0.049545	-0.0470852	-0.063125
chr21:31952029-31952070	-0.338886	0.064134	-0.416666	0.075272	-0.07778	0.011138
chr1:3336197-3336238	0.102241	0.13246	0.0289278	0.11838	-0.0733132	-0.01408
chr1:60617233-60617274	-0.262556	0.093647	-0.312811	0.055145	-0.050255	-0.038502
chr1:68426386-68426427	-0.320829	0.071863	-0.467182	0.10157	-0.146353	0.029707
chr1:118484872-118484913	-0.123187	0.086643	-0.123187	0.16459	0	0.077947
chr1:197565456-197565497	-1.1746	0.037337	-1.1746	0.054368	0	0.017031
chr2:222572121-222572162	-0.0149671	0.11365	-0.00217745	0.068188	0.0127896	-0.045462
chr3:128121647-128121688	-0.220884	0.09104	-0.276573	0.068177	-0.055689	-0.022863
chr6:45283057-45283098	0.123275	0.11555	0.0835347	0.066283	-0.0397403	-0.049267
chr6:84627893-84627934	0.0343306	0.10062	0.0580339	0.069863	0.0237033	-0.030757
chr7:18698223-18698264	0.207502	0.20602	0.173495	0.059259	-0.034007	-0.146761
chr9:91721656-91721697	-0.345469	0.097792	-0.209498	0.081939	0.135971	-0.015853
chr12:28288478-28288519	0.0671608	0.088545	0.123846	0.074884	0.0566852	-0.013661
chr12:85217212-85217253	-0.21191	0.10831	-0.311264	0.078123	-0.099354	-0.030187
chr12:114981050-114981091	-0.156828	0.10457	-0.156828	0.065635	0	-0.038935
chr13:109721843-109721884	0.0655676	0.11267	0.149492	0.078123	0.0839244	-0.034547
chr17:2193127-2193168	-0.139187	0.097792	-0.123466	0.074132	0.015721	-0.02366
chr11:20364040-20364081	-0.330952	0.096374	-0.229324	0.073126	0.101628	-0.023248
chr9:77842340-77842381	-0.168176	0.052664	-0.16407	0.085835	0.004106	0.033171
chr12:39124471-39124512	0.0111268	0.099106	-0.0432173	0.066283	-0.0543441	-0.032823
chr12:113070841-113070882	0.0335567	0.10165	0.0797606	0.11456	0.0462039	0.01291
chr1:71746698-71746739	0.0582449	0.10642	0.171803	0.071315	0.113558	-0.035105
chr1:107197170-107197211	-0.183984	0.11438	-0.183984	0.077129	0	-0.037251
chr19:5199466-5199507	-0.464158	0.064672	-0.464158	0.054935	0	-0.009737
chr2:158249713-158249754	-0.14917	0.08431	-0.112034	0.060703	0.037136	-0.023607
chr2:191909408-191909449	-0.243867	0.058364	-0.142941	0.04949	0.100926	-0.008874
chr3:21770840-21770881	-0.146588	0.076881	-0.0948832	0.081939	0.0517048	0.005058
chr20:19133254-19133295	0.111311	0.11918	0.299696	0.10094	0.188385	-0.01824
chr4:66860568-66860609	-0.126653	0.036136	-0.15904	0.073126	-0.032387	0.03699
chr3:65538228-65538269	-0.241611	0.040007	-0.230678	0.049968	0.010933	0.009961
chr5:94840664-94840705	-0.0226416	0.274	-0.0226416	0.1094	0	-0.1646
chr6:77292360-77292401	0.056814	0.19058	0.056814	0.13286	0	-0.05772
chr5:29845401-29845442	0.408064	0.30629	0.408064	0.24459	0	-0.0617
chr6:6911225-6911266	-0.0124104	0.10457	-0.0714396	0.10094	-0.0590292	-0.00363
chr6:148693963-148694004	0.0139988	0.21991	-0.00123911	0.11625	-0.0152379	-0.10366
chr6:157646465-157646506	-0.267755	0.15029	-0.284349	0.081939	-0.016594	-0.068351
chr7:67632124-67632165	-0.730148	0.086515	-0.730148	0.050925	0	-0.03559
chr7:110069870-110069911	-0.199925	0.067626	-0.239882	0.061413	-0.039957	-0.006213
chr12:117753263-117753304	-0.111262	0.20081	-0.20981	0.15747	-0.098548	-0.04334
chr8:127191951-127191992	-0.00395475	0.071005	-0.046833	0.073049	-0.0428782	0.002044
chr14:62210823-62210864	-0.170383	0.10843	-0.237814	0.077964	-0.067431	-0.030466
chr16:6745748-6745789	-0.110649	0.12586	-0.0744324	0.1076	0.0362166	-0.01826
chr16:85414368-85414409	-0.199167	0.10431	-0.161604	0.066469	0.037563	-0.037841
chr1:94265111-94265152	-0.23893	0.11555	-0.211135	0.065635	0.027795	-0.049915
chr11:131998587-131998628	0.114406	0.21991	0.0330983	0.10335	-0.0813077	-0.11656
chr13:32677551-32677592	0.0708847	0.094435	0.184644	0.12153	0.113759	0.027095
chr18:3452895-3452936	0.0454662	0.1337	0.0454662	0.077964	0	-0.055736
chr2:158240529-158240570	-0.211095	0.089214	-0.211095	0.043221	0	-0.045993
chr4:125282152-125282193	0.258566	0.20602	0.258566	0.05832	0	-0.1477
chr1:181704744-181704785	-0.111523	0.064672	-0.144218	0.09888	-0.032695	0.034208
chr1:226632884-226632925	-0.121835	0.089587	-0.121835	0.051844	0	-0.037743
chr1:8390345-8390386	-0.195806	0.053568	-0.113951	0.057981	0.081855	0.004413
chr11:116800655-116800696	-0.347748	0.083339	-0.331543	0.1174	0.016205	0.034061
chr11:32097896-32097937	-0.200883	0.058278	-0.199768	0.04949	0.001115	-0.008788
chr15:76489445-76489486	-0.178583	0.10165	-0.217594	0.053014	-0.039011	-0.048636
chr2:203679476-203679517	-0.119403	0.099106	-0.0363059	0.057668	0.0830971	-0.041438
chr5:155897999-155898040	-0.00297168	0.067312	0.021487	0.081939	0.0244587	0.014627
chr12:7622588-7622629	0.334865	0.14006	0.24486	0.061251	-0.090005	-0.078809
chr11:77808443-77808484	0.127703	0.21991	0.0689368	0.09888	-0.0587662	-0.12103
chr16:30588919-30588960	-0.243384	0.074556	-0.315019	0.09888	-0.071635	0.024324
chr19:47558132-47558173	-0.479017	0.13734	-0.511527	0.081939	-0.03251	-0.055401
chr2:233182031-233182072	0.00751759	0.19425	-0.0272212	0.13286	-0.0347388	-0.06139
chr2:85613057-85613098	-0.282632	0.19425	-0.243376	0.11456	0.039256	-0.07969
chr20:16071379-16071420	-0.340957	0.046235	-0.432171	0.05832	-0.091214	0.012085
chr5:120541014-120541055	-0.0733521	0.083025	-0.194104	0.078505	-0.120752	-0.00452
chr12:47168197-47168238	-0.0423829	0.082931	0.0763008	0.053401	0.118684	-0.02953
chr14:24214078-24214119	-0.06219	0.10165	0.0313385	0.069344	0.0935285	-0.032306
chr19:45317979-45318020	-0.0924264	0.0756	-0.0935977	0.051406	-0.0011713	-0.024194
chr2:20172628-20172669	-0.137353	0.091332	-0.104897	0.071979	0.032456	-0.019353
chr2:173356109-173356150	0.0381156	0.089587	0.0381156	0.066283	0	-0.023304
chr20:40561699-40561740	-0.394194	0.060168	-0.394194	0.073126	0	0.012958
chr20:40561699-40561740	-0.394194	0.060168	-0.372609	0.10603	0.021585	0.045862
chr20:41407305-41407346	-0.177271	0.089146	-0.11741	0.069989	0.059861	-0.019157
chr7:135539170-135539211	-0.388738	0.11121	-0.247513	0.11625	0.141225	0.00504
chr22:30207565-30207606	0.213278	0.96574	0.0424442	0.071979	-0.170834	-0.893761
chr12:3046797-3046838	-0.155973	0.063354	-0.155973	0.10603	0	0.042676
chr12:71859712-71859753	0.0527802	0.083955	0.389519	0.081939	0.336739	-0.002016
chr17:7266664-7266705	-1.00665	0.089587	-0.852252	0.06791	0.154398	-0.021677
chr10:121552003-121552044	-0.469042	0.10677	-0.482278	0.087912	-0.013236	-0.018858
chr2:64152518-64152559	0.100215	0.078323	0.100215	0.054028	0	-0.024295
chr1:109393127-109393168	-0.215078	0.084203	-0.215078	0.064792	0	-0.019411
chr4:8832122-8832163	-0.0252465	0.11082	-0.0890094	0.037404	-0.0637629	-0.073416
chr17:7265654-7265695	-0.0203695	0.097792	-0.0440984	0.073126	-0.0237289	-0.024666
chr17:28317987-28318028	-0.19059	0.041498	-0.165351	0.055038	0.025239	0.01354
chr19:44795781-44795822	-0.189307	0.068737	-0.176564	0.13286	0.012743	0.064123
chr8:106046413-106046454	-0.0669221	0.10043	-0.0535831	0.21058	0.013339	0.11015
chr16:72288130-72288171	-0.0300064	0.094435	-0.100153	0.082031	-0.0701466	-0.012404
chr15:79031199-79031240	0.0284738	0.10101	0.0189486	0.073126	-0.0095252	-0.027884
chr1:151270252-151270293	-0.325262	0.091332	-0.253435	0.069863	0.071827	-0.021469
chr2:62458326-62458367	-0.171381	0.0756	-0.0731268	0.063879	0.0982542	-0.011721
chr9:133168331-133168372	-0.2315	0.10843	-0.217178	0.10335	0.014322	-0.00508
chr3:160388322-160388363	-0.136024	0.046274	-0.0922471	0.11625	0.0437769	0.069976
chr2:27243480-27243521	-0.172033	0.065684	-0.208185	0.066283	-0.036152	0.000599
chr4:99640907-99640948	-0.121369	0.071005	-0.156109	0.064582	-0.03474	-0.006423
chr4:73163786-73163827	-0.498689	0.067783	-0.518069	0.10157	-0.01938	0.033787
chr3:160539978-160540019	-1.08566	0.036883	-1.14294	0.050925	-0.05728	0.014042
chr4:69048826-69048867	-0.267768	0.074556	-0.174005	0.078823	0.093763	0.004267
chr3:12222602-12222643	-0.297431	0.10457	-0.203286	0.04349	0.094145	-0.06108
chr6:100875080-100875121	-0.0905815	0.089457	-0.0905815	0.04748	0	-0.041977
chr9:21602733-21602774	-0.309051	0.12586	-0.15655	0.061824	0.152501	-0.064036
chr17:76044192-76044233	-0.137441	0.063643	-0.112106	0.047696	0.025335	-0.015947
chr12:122925127-122925168	0.208265	0.96574	0.295915	0.065988	0.08765	-0.899752
chr12:122925127-122925168	0.208265	0.96574	0.208265	0.073126	0	-0.892614
chr12:120240558-120240599	-0.147622	0.099967	-0.164518	0.069989	-0.016896	-0.029978
chr16:72653205-72653246	0.0698576	0.10642	-0.0364583	0.083283	-0.106316	-0.023137
chr6:160426817-160426858	0.00847798	0.10431	0.00847798	0.055093	0	-0.049217
chr2:21917105-21917146	-0.0556689	0.10642	-0.0542246	0.051202	0.0014443	-0.055218
chr19:45870363-45870404	-0.289857	0.089214	-0.165708	0.077964	0.124149	-0.01125
chr1:92783462-92783503	-0.792766	0.071851	-0.749183	0.064792	0.043583	-0.007059
chr1:92557878-92557919	-0.333393	0.046202	-0.333393	0.066283	0	0.020081
chr1:92655530-92655571	-0.227186	0.11186	-0.227186	0.058016	0	-0.053844
chr16:71633428-71633469	-0.197468	0.19425	-0.20258	0.10603	-0.005112	-0.08822
chr11:75839452-75839493	0.312229	0.10642	0.366632	0.050137	0.054403	-0.056283
chr9:104784929-104784970	-0.307698	0.060115	-0.453723	0.1094	-0.146025	0.049285
chr2:27727950-27727991	-0.21308	0.11251	-0.0984085	0.061761	0.114671	-0.050749
chr3:160289726-160289767	-0.153935	0.073792	-0.125803	0.081338	0.028132	0.007546
chr19:11255288-11255329	-0.880614	0.060898	-0.893463	0.071979	-0.012849	0.011081
chr19:10645736-10645777	-0.800964	0.074204	-0.723761	0.073126	0.077203	-0.001078
chr5:75741535-75741576	-0.0657763	0.19425	-0.168832	0.10335	-0.103056	-0.0909
chr1:92914754-92914795	-1.11757	0.058873	-1.01414	0.059259	0.10343	0.000386
chr8:19992461-19992502	0.0372088	0.11092	0.0372088	0.12432	0	0.0134
chr11:116979025-116979066	-0.0888861	0.061607	-0.0186117	0.068819	0.0702744	0.007212
chr16:85939366-85939407	-0.0343792	0.12422	-0.0981011	0.076626	-0.0637219	-0.047594
chr1:80197627-80197668	-0.794256	0.10457	-0.831217	0.10094	-0.036961	-0.00363
chr4:179979256-179979297	-0.261617	0.070698	-0.261617	0.049968	0	-0.02073
chr18:50060051-50060092	0.0543561	0.19317	0.0218196	0.10119	-0.0325365	-0.09198
chr2:157566534-157566575	-0.114132	0.08258	-0.131514	0.063879	-0.017382	-0.018701
chr1:102840901-102840942	-0.0248015	0.13147	-0.0545243	0.10094	-0.0297228	-0.03053
chr1:24118778-24118819	0.0617495	0.10392	0.102456	0.065635	0.0407065	-0.038285
chr2:158240676-158240717	-0.0978911	0.080063	-0.121678	0.087912	-0.0237869	0.007849
chr2:216596602-216596643	-0.330223	0.091042	-0.363397	0.091992	-0.033174	0.00095
chr3:181515627-181515668	-0.181837	0.091332	-0.133647	0.037307	0.04819	-0.054025
chr4:113129415-113129456	-0.171317	0.099967	-0.220618	0.085835	-0.049301	-0.014132
chr10:31777632-31777673	0.0513347	0.054448	-0.125993	0.21058	-0.177328	0.156132
chr11:77620352-77620393	-0.0775366	0.067336	-0.0775366	0.08817	0	0.020834
chr12:12096100-12096141	0.0258366	0.23189	0.0389693	0.078505	0.0131327	-0.153385
chr12:46016108-46016149	0.587235	0.096495	0.543465	0.11998	-0.04377	0.023485
chr12:97078901-97078942	-0.385942	0.067783	-0.38944	0.047573	-0.003498	-0.02021
chr1:29857806-29857847	-0.15231	0.045812	-0.15231	0.057981	0	0.012169
chr2:45302557-45302598	-0.0895542	0.066581	-0.194305	0.077964	-0.104751	0.011383
chr2:77843600-77843641	-0.273672	0.057191	-0.203046	0.11625	0.070626	0.059059
chr1:43461489-43461530	-0.566275	0.066173	-0.566275	0.049334	0	-0.016839
chr2:207452237-207452278	-0.431539	0.044937	-0.21675	0.071979	0.214789	0.027042
chr7:50816546-50816587	0.256402	0.30629	0.142769	0.1909	-0.113633	-0.11539
chr7:156360491-156360532	-0.0876895	0.086825	-0.150615	0.10094	-0.0629255	0.014115
chr8:127197555-127197596	0.0315355	0.13246	0.0364972	0.10335	0.0049617	-0.02911
chr9:14433701-14433742	0.00790556	0.070078	0.0090106	0.094209	0.00110504	0.024131
chr13:71514378-71514419	-0.0235861	0.13369	-0.103498	0.053955	-0.0799119	-0.079735
chr16:63875552-63875593	-0.144688	0.30629	-0.144688	0.071915	0	-0.234375
chr16:65087955-65087996	-0.354535	0.08921	-0.380524	0.12214	-0.025989	0.03293
chr20:46188529-46188570	-0.0636426	0.084233	0.0322075	0.10335	0.0958501	0.019117
chr20:56431310-56431351	-0.289974	0.061128	-0.289761	0.052126	0.000213	-0.009002
chrX:30486471-30486512	-0.261546	0.055177	-0.236537	0.081429	0.025009	0.026252
chrX:32474181-32474222	0.208807	0.10642	0.208807	0.071315	0	-0.035105
chr1:40452107-40452148	-0.305556	0.053074	-0.26526	0.065631	0.040296	0.012557
chr3:53559171-53559212	-0.317083	0.1337	-0.317083	0.12432	0	-0.00938
chr4:110000812-110000853	-0.00819289	0.10419	0.0375091	0.13283	0.045702	0.02864
chr5:34267986-34268027	-0.107148	0.084796	-0.227936	0.17246	-0.120788	0.087664
chr9:23098388-23098429	0.0714276	0.081804	0.116675	0.060703	0.0452474	-0.021101
chr10:94607416-94607457	-0.0910407	0.066247	-0.030405	0.068177	0.0606357	0.00193
chr10:103720757-103720798	-0.168532	0.089587	-0.169558	0.073126	-0.001026	-0.016461
chr12:50926721-50926762	0.0301066	0.096495	0.00129962	0.11998	-0.028807	0.023485
chr12:78922935-78922976	-0.145849	0.066247	-0.255758	0.10157	-0.109909	0.035323
chr12:117753633-117753674	0.0327729	0.10843	-0.0124876	0.059259	-0.0452605	-0.049171
chr13:38163456-38163497	-0.215228	0.066247	-0.164466	0.048354	0.050762	-0.017893
chr16:7748979-7749020	-0.135527	0.062527	-0.13657	0.086519	-0.001043	0.023992
chr9:16217858-16217899	0.147794	0.11438	0.123933	0.059817	-0.023861	-0.054563
chr9:31862930-31862971	-0.105922	0.10431	-0.105922	0.034874	0	-0.069436
chr9:122136831-122136872	-0.23267	0.097792	-0.24541	0.073126	-0.01274	-0.024666
chr10:70141721-70141762	-0.179527	0.063235	-0.0665953	0.072668	0.112932	0.009433
chr12:42251807-42251848	-0.116336	0.053266	-0.116336	0.073842	0	0.020576
chr12:95782244-95782285	-0.0911005	0.084136	-0.0964157	0.10603	-0.0053152	0.021894
chr12:124243045-124243086	-0.0411572	0.091567	-0.0529582	0.078606	-0.011801	-0.012961
chr13:21206338-21206379	0.0922523	0.10831	0.105287	0.07716	0.0130347	-0.03115
chr14:68281523-68281564	-0.019823	0.09104	-0.019823	0.1094	0	0.01836
chr15:31709070-31709111	-0.364756	0.11082	-0.358969	0.044167	0.005787	-0.066653
chr15:52163492-52163533	-0.0707708	0.10101	-0.104086	0.15134	-0.0333152	0.05033
chr15:97058514-97058555	-0.447673	0.10991	-0.428715	0.081939	0.018958	-0.027971
chr15:101352282-101352323	-0.525017	0.08465	-0.525017	0.071979	0	-0.012671
chr16:17087317-17087358	-0.477325	0.058663	-0.477325	0.065631	0	0.006968
chr17:52126436-52126477	-0.290778	0.067312	-0.264419	0.17246	0.026359	0.105148
chr18:40664308-40664349	0.354963	0.19493	0.0856569	0.049968	-0.269306	-0.144962
chr19:576729-576770	-0.845195	0.045812	-0.845195	0.047944	0	0.002132
chr19:3884728-3884769	-0.290113	0.098917	-0.381884	0.099993	-0.091771	0.001076
chr21:20839324-20839365	0.0462982	0.13147	-0.00875064	0.054028	-0.0550488	-0.077442
chrX:6930788-6930829	0.0144942	0.16164	0.0144942	0.17246	0	0.01082
chr12:110826599-110826640	-0.230286	0.071627	-0.230286	0.066283	0	-0.005344
chr16:56270954-56270995	-0.156418	0.089214	-0.195068	0.13286	-0.03865	0.043646
chr6:31363703-31363744	0.341554	0.092504	0.230486	0.064792	-0.111068	-0.027712
chr6:31363703-31363744	0.341554	0.092504	0.341554	0.064792	0	-0.027712
chr11:66538237-66538278	-0.57155	0.040509	-0.468372	0.071979	0.103178	0.03147
chr11:65638902-65638943	-0.186839	0.0756	-0.254309	0.073126	-0.06747	-0.002474
chr2:226303222-226303263	-0.147394	0.091042	-0.102267	0.082035	0.045127	-0.009007
chr6:160447275-160447316	-0.139751	0.069324	-0.120085	0.073126	0.019666	0.003802
chr12:122700987-122701028	-0.0654916	0.20081	-0.0458754	0.056669	0.0196162	-0.144141
chr1:39667414-39667455	-0.130693	0.11092	-0.0758867	0.16459	0.0548063	0.05367
chr6:28382916-28382957	-0.20336	0.060604	-0.189221	0.067019	0.014139	0.006415
chr19:45009869-45009910	-0.0294947	0.084136	-0.0294947	0.067202	0	-0.016934
chr15:57816549-57816590	-0.00970467	0.11438	-0.00970467	0.10603	0	-0.00835
chr18:49745152-49745193	-0.0386439	0.08431	-0.0206051	0.073126	0.0180388	-0.011184
chr6:32363669-32363710	-0.0715228	0.070211	-0.106611	0.061251	-0.0350882	-0.00896
chr4:88813416-88813457	-0.217852	0.084233	-0.217852	0.078662	0	-0.005571
chrX:13488239-13488280	0.0665248	0.10843	0.0882031	0.081008	0.0216783	-0.027422
chr12:98920436-98920477	-0.229659	0.065684	-0.229659	0.10094	0	0.035256
chr15:80349654-80349695	-0.0069891	0.274	0.0687772	0.079012	0.0757663	-0.194988
chr2:215459069-215459110	0.0022205	0.062428	-0.128103	0.082035	-0.130323	0.019607
chr12:115855831-115855872	-0.207277	0.061953	-0.168322	0.065631	0.038955	0.003678
chr14:41167852-41167893	0.17477	0.18487	0.17477	0.1498	0	-0.03507
chr14:54389806-54389847	-0.252412	0.10991	-0.252412	0.082035	0	-0.027875
chr18:25685099-25685140	0.186152	0.099967	0.186152	0.054935	0	-0.045032
chr18:56145872-56145913	-0.0360493	0.078323	0.0128487	0.14744	0.048898	0.069117
chr11:356060-356101	-0.0858521	0.067407	-0.0858521	0.073126	0	0.005719
chr20:41229885-41229926	0.0405776	0.084203	0.0550016	0.094481	0.014424	0.010278
chr20:41025885-41025926	-0.240876	0.19425	-0.0924305	0.069989	0.148446	-0.124261
chr10:112259766-112259807	-0.0167792	0.08921	-0.0931649	0.10094	-0.0763857	0.01173
chr16:71769906-71769947	0.258845	0.084529	0.258845	0.085835	0	0.001306
chr1:196853703-196853744	-0.00685363	0.28113	-0.0894286	0.099993	-0.082575	-0.181137
chr16:71895308-71895349	-0.0929244	0.15029	-0.181116	0.07716	-0.0881916	-0.07313
chr2:62730751-62730792	-0.554255	0.035464	-0.536128	0.10119	0.018127	0.065726
chr22:32122028-32122069	-0.0787232	0.10642	-0.0787232	0.073126	0	-0.033294
chr1:151113058-151113099	-0.334992	0.094435	-0.334992	0.04007	0	-0.054365
chr1:158234721-158234762	-0.30695	0.054118	-0.367146	0.068819	-0.060196	0.014701
chr2:49677935-49677976	-0.290948	0.11303	-0.314995	0.040506	-0.024047	-0.072524
chr15:57985226-57985267	-0.0280387	0.083955	-0.0473653	0.04007	-0.0193266	-0.043885
chr15:61092452-61092493	0.27028	0.15754	-0.0271112	0.087912	-0.297391	-0.069628
chr16:61739719-61739760	-0.8001	0.044397	-0.8001	0.079685	0	0.035288
chr18:46313580-46313621	-0.024726	0.092504	-0.0179691	0.073126	0.0067569	-0.019378
chr1:193742050-193742091	-0.28819	0.09264	-0.718241	0.056989	-0.430051	-0.035651
chr3:6677159-6677200	0.136116	0.23189	0.136116	0.081939	0	-0.149951
chr3:46149901-46149942	-0.124093	0.091042	-0.0827946	0.12153	0.0412984	0.030488
chr3:65110864-65110905	0.084599	0.11918	0.0602264	0.062602	-0.0243726	-0.056578
chr16:56917607-56917648	-0.399115	0.071257	-0.399115	0.11856	0	0.047303
chr16:89105233-89105274	-0.125672	0.043169	-0.168593	0.11456	-0.042921	0.071391
chr3:6557070-6557111	-0.124898	0.069324	-0.0799059	0.03935	0.0449921	-0.029974
chr3:174689679-174689720	-0.0286142	0.0756	0.0639905	0.24888	0.0926047	0.17328
chr22:50279384-50279425	-0.0525986	0.11555	-0.0456189	0.10603	0.0069797	-0.00952
chr6:1243202-1243243	-0.0238427	0.096374	-0.036365	0.07716	-0.0125223	-0.019214
chr7:156476484-156476525	-0.378742	0.086825	-0.336555	0.04949	0.042187	-0.037335
chr8:16647632-16647673	-0.459098	0.10431	-0.383421	0.051191	0.075677	-0.053119
chr13:109744643-109744684	-0.0839902	0.11555	-0.175313	0.07811	-0.0913228	-0.03744
chr15:53429967-53430008	-0.0275994	0.19425	-0.0693175	0.073049	-0.0417181	-0.121201
chr17:78481652-78481693	-0.361207	0.11267	-0.209883	0.24459	0.151324	0.13192
chr19:43931547-43931588	0.361266	0.15704	0.41681	0.14744	0.055544	-0.0096
chr14:95043989-95044030	0.0418656	0.074204	-0.00280123	0.073126	-0.0446668	-0.001078
chr9:116777254-116777295	-0.41721	0.083897	-0.359105	0.05832	0.058105	-0.025577
chr3:39283593-39283634	-1.38783	0.063235	-1.38783	0.072668	0	0.009433
chr3:66105509-66105550	0.812757	1.2797	0.787573	0.065635	-0.025184	-1.21406
chr11:106881318-106881359	0.00187872	0.085686	-0.023028	0.042688	-0.0249067	-0.042998
chr17:41793850-41793891	-0.257139	0.097792	-0.199978	0.065635	0.057161	-0.032157
chrX:100938309-100938350	-0.0209755	0.09264	-0.0209755	0.064081	0	-0.028559
chr10:59650968-59651009	-0.605454	0.13331	-0.658525	0.079012	-0.053071	-0.054298
chr17:2912443-2912484	-0.0600309	0.066173	-0.0120512	0.074132	0.0479797	0.007959
chrX:80030027-80030068	-0.187287	0.11092	-0.187287	0.071979	0	-0.038941
chr2:103447890-103447931	-0.0648963	0.08115	-0.0648963	0.11625	0	0.0351
chr4:127021317-127021358	-0.204877	0.099106	-0.152161	0.073126	0.052716	-0.02598
chr4:172029169-172029210	-0.0673829	0.099967	-0.123846	0.078823	-0.0564631	-0.021144
chr8:16659608-16659649	-0.133614	0.093647	-0.133614	0.065635	0	-0.028012
chr18:2830697-2830738	-1.10945	0.039289	-1.10945	0.079685	0	0.040396
chr10:63432651-63432692	0.02996	0.11303	-0.0372673	0.24888	-0.0672273	0.13585
chr6:32555282-32555323	-0.419886	0.099967	-0.269521	0.085835	0.150365	-0.014132
chr10:63200937-63200978	0.011222	0.086005	-0.150329	0.071315	-0.161551	-0.01469
chr8:58468185-58468226	-0.606045	0.135	-0.357336	0.04825	0.248709	-0.08675
chr10:63306039-63306080	-0.297616	0.053268	-0.317418	0.079685	-0.019802	0.026417
chr19:19392744-19392785	-0.269898	0.19425	-0.269898	0.10335	0	-0.0909
chr20:46057432-46057473	-0.0716778	0.047597	-0.076074	0.071979	-0.0043962	0.024382
chr2:21147355-21147396	-0.281565	0.082388	-0.195808	0.071436	0.085757	-0.010952
chr22:46219963-46220004	-0.0244828	0.085674	-0.0495095	0.071979	-0.0250267	-0.013695
chr6:31640145-31640186	-0.305704	0.050108	-0.278048	0.073126	0.027656	0.023018
chr2:20937156-20937197	0.0170463	0.21991	-0.11865	0.073126	-0.135696	-0.146784
chr6:31349636-31349677	0.341494	0.23981	0.319309	0.062119	-0.022185	-0.177691
chr10:63640451-63640492	0.326373	0.10642	0.22479	0.07716	-0.101583	-0.02926
chr10:121150396-121150437	-0.156125	0.064134	0.0375237	0.069442	0.193649	0.005308
chr8:19719765-19719806	-0.0573542	0.10991	-0.0729647	0.057981	-0.0156105	-0.051929
chr8:18419110-18419151	-0.195469	0.11092	-0.0589704	0.083283	0.136499	-0.027637
chr8:18419110-18419151	-0.195469	0.11092	0.0171581	0.083283	0.212627	-0.027637
chr6:32432909-32432950	0.00612725	0.20275	0.0850903	0.1094	0.078963	-0.09335
chr15:82763656-82763697	-0.412171	0.066247	-0.374005	0.065988	0.038166	-0.000259
chr4:139214399-139214440	-0.138573	0.086825	-0.162946	0.046557	-0.024373	-0.040268
chr7:151066449-151066490	-0.221716	0.10642	-0.155021	0.073126	0.066695	-0.033294
chr9:89461828-89461869	-0.62845	0.094435	-0.516697	0.081939	0.111753	-0.012496
chr10:54078960-54079001	-0.00993357	0.30629	-0.136934	0.078123	-0.127	-0.228167
chr10:60345849-60345890	0.0597117	0.2221	0.00903741	0.1909	-0.0506743	-0.0312
chr10:61844875-61844916	-0.112261	0.081804	-0.112261	0.060305	0	-0.021499
chr10:62041943-62041984	-0.24814	0.11251	-0.24814	0.10094	0	-0.01157
chr10:62403250-62403291	0.0169298	0.12586	0.0338035	0.066736	0.0168737	-0.059124
chr10:62774124-62774165	-0.41455	0.040919	-0.41455	0.067019	0	0.0261
chr10:63062804-63062845	-0.490876	0.11092	-0.367868	0.073126	0.123008	-0.037794
chr10:63259897-63259938	-0.28964	0.13369	-0.28964	0.087912	0	-0.045778
chr10:63318143-63318184	-0.527489	0.046485	-0.437239	0.071979	0.09025	0.025494
chr10:63459052-63459093	0.175361	0.19493	0.0492858	0.094481	-0.126075	-0.100449
chr10:63715132-63715173	-0.0574265	0.073275	-0.0574265	0.073842	0	0.000567
chr10:63728030-63728071	-0.124775	0.062693	-0.103322	0.048041	0.021453	-0.014652
chr10:63737486-63737527	-0.067204	0.055177	-0.0750541	0.099993	-0.0078501	0.044816
chr10:64057575-64057616	-0.219083	0.08921	-0.128048	0.10094	0.091035	0.01173
chr10:65161277-65161318	-0.493379	0.069902	-0.493379	0.11998	0	0.050078
chr10:65959996-65960037	0.0274625	0.274	0.0274625	0.10094	0	-0.17306
chr10:66007505-66007546	-0.0357104	0.13147	0.0328896	0.064582	0.0686	-0.066888
chr10:66234674-66234715	-0.0512866	0.094435	0.0385372	0.078123	0.0898238	-0.016312
chr10:66449176-66449217	-0.176736	0.081256	-0.0913954	0.11456	0.0853406	0.033304
chr16:86618648-86618689	-0.160747	0.067407	-0.151905	0.099993	0.008842	0.032586
chr4:114002460-114002501	-0.309296	0.074112	-0.242536	0.087912	0.06676	0.0138
chr21:41182556-41182597	0.0186351	0.096495	0.0186351	0.082035	0	-0.01446
chr12:72251045-72251086	-0.00232377	0.068236	-0.0987669	0.1094	-0.0964431	0.041164
chr5:72950420-72950461	0.0547427	0.11186	0.0358052	0.064081	-0.0189375	-0.047779
chr20:19291276-19291317	-0.126207	0.084233	-0.141004	0.057981	-0.014797	-0.026252
chr17:83096331-83096372	-0.17629	0.10431	-0.215926	0.048014	-0.039636	-0.056296
chr2:153078482-153078523	-0.910063	0.063235	-0.901239	0.038985	0.008824	-0.02425
chr1:180151864-180151905	0.0291199	0.070546	0.0291199	0.09888	0	0.028334
chr13:31570003-31570044	0.0977536	0.11918	0.204744	0.067801	0.10699	-0.051379
chr7:80998701-80998742	-0.1139	0.092504	-0.0712477	0.086519	0.0426523	-0.005985
chr1:96531267-96531308	-0.265995	0.062299	-0.265995	0.10094	0	0.038641
chr9:79150190-79150231	-0.137057	0.064035	-0.193664	0.17246	-0.056607	0.108425
chr17:79246099-79246140	-0.0755468	0.10392	-0.117538	0.07716	-0.0419912	-0.02676
chr20:14966976-14967017	-0.0131087	0.096495	-0.0291118	0.069863	-0.0160031	-0.026632
chr8:131523044-131523085	-0.168137	0.063354	-0.196062	0.10603	-0.027925	0.042676
chr14:20993573-20993614	0.0285426	0.274	-0.0438866	0.073126	-0.0724292	-0.200874
chr9:26848887-26848928	-0.64935	0.058444	-0.35117	0.069863	0.29818	0.011419
chr20:16808155-16808196	-0.309611	0.053568	-0.251428	0.075272	0.058183	0.021704
chr10:48538835-48538876	0.0905677	0.09264	0.0657037	0.09888	-0.024864	0.00624
chr4:149757169-149757210	-0.160312	0.053568	-0.166057	0.071979	-0.005745	0.018411
chr2:215300414-215300455	-0.0334067	0.11438	-0.0334067	0.12214	0	0.00776
chr17:68910717-68910758	-0.183622	0.068285	-0.158127	0.072614	0.025495	0.004329
chr10:50879153-50879194	-0.190421	0.066581	-0.183576	0.083283	0.006845	0.016702
chr10:126994076-126994117	-0.00409686	0.10939	0.123602	0.082035	0.127699	-0.027355
chr18:55251249-55251290	-0.221369	0.086825	-0.221369	0.082031	0	-0.004794
chr19:33795026-33795067	-0.210084	0.11251	-0.218616	0.063879	-0.008532	-0.048631
chr20:39489527-39489568	-0.09713	0.064035	-0.101115	0.17246	-0.003985	0.108425
chr19:46711876-46711917	-0.89804	0.063235	-0.706067	0.073126	0.191973	0.009891
chr19:47611806-47611847	-0.0691339	0.070705	-0.178741	0.12153	-0.109607	0.050825
chr19:49529806-49529847	0.0484704	0.19425	-0.0143084	0.07635	-0.0627788	-0.1179
chr19:50627632-50627673	0.581147	1.2797	0.540471	0.10094	-0.040676	-1.17876
chr19:55115463-55115504	-0.145669	0.08144	-0.145669	0.065635	0	-0.015805
chr19:55355080-55355121	0.0711763	0.10939	0.0547589	0.073126	-0.0164174	-0.036264
chr19:55650527-55650568	-0.154769	0.086005	-0.154769	0.052266	0	-0.033739
chr20:2837814-2837855	-0.124535	0.10457	-0.122987	0.073126	0.001548	-0.031444
chr20:2998262-2998303	-0.0916966	0.073588	-0.0981571	0.1094	-0.0064605	0.035812
chr20:12134802-12134843	-0.0656561	0.091567	-0.00702421	0.055066	0.0586319	-0.036501
chr20:14854506-14854547	0.00140715	0.056389	0.00140715	0.079012	0	0.022623
chr20:16044624-16044665	0.196475	0.079343	0.13167	0.1094	-0.064805	0.030057
chr20:18731491-18731532	-0.126941	0.089146	-0.108129	0.064081	0.018812	-0.025065
chr20:18735029-18735070	0.218853	0.13331	0.212619	0.13286	-0.006234	-0.00045
chr20:18736900-18736941	0.102031	0.11092	0.13462	0.068188	0.032589	-0.042732
chr20:19720584-19720625	-0.0976481	0.11082	-0.0984767	0.061102	-0.0008286	-0.049718
chr20:20305609-20305650	-0.075505	0.11438	-0.104104	0.067202	-0.028599	-0.047178
chr20:20306980-20307021	-0.0990045	0.086005	-0.0990045	0.064792	0	-0.021213
chr20:24968081-24968122	-0.232964	0.063643	-0.203617	0.050002	0.029347	-0.013641
chr20:25290377-25290418	-0.104326	0.097792	-0.160241	0.071979	-0.055915	-0.025813
chr20:25561670-25561711	-0.204581	0.084233	-0.25807	0.07355	-0.053489	-0.010683
chr1:43407778-43407819	-0.0626997	0.083955	-0.0611621	0.077129	0.0015376	-0.006826
chr14:56496444-56496485	-0.228874	0.062693	-0.228874	0.091992	0	0.029299
chr14:102857091-102857132	-0.204321	0.083955	-0.204321	0.10835	0	0.024395
chr16:3065607-3065648	-0.161708	0.073394	-0.168391	0.057981	-0.006683	-0.015413
chr18:76793880-76793921	-1.21233	0.063235	-0.844873	0.071979	0.367457	0.008744
chr2:3745313-3745354	-0.249582	0.061607	-0.249582	0.082031	0	0.020424
chr20:670440-670481	-0.0855578	0.066247	-0.0855578	0.073126	0	0.006879
chr1:43461483-43461524	-0.597502	0.04787	-0.597502	0.049334	0	0.001464
chr3:116029305-116029346	-0.202522	0.21991	-0.202522	0.078606	0	-0.141304
chr3:159595015-159595056	-0.129081	0.074204	-0.0723184	0.1062	0.0567626	0.031996
chr6:99088751-99088792	-0.336183	0.089214	-0.206361	0.10335	0.129822	0.014136
chr6:113343175-113343216	-0.116937	0.062299	-0.0610002	0.054368	0.0559368	-0.007931
chr6:138265029-138265070	-0.64202	0.094435	-0.603964	0.071979	0.038056	-0.022456
chr7:37163709-37163750	-0.0923629	0.076881	-0.0194757	0.081939	0.0728872	0.005058
chr13:103975380-103975421	-0.127408	0.080912	-0.127408	0.052421	0	-0.028491
chr9:25386327-25386368	-0.130355	0.11267	0.0299678	0.10603	0.160323	-0.00664
chr9:29411607-29411648	-0.0284877	0.085674	0.0165657	0.062602	0.0450534	-0.023072
chr9:97874997-97875038	-0.0825093	0.10457	-0.145659	0.10094	-0.0631497	-0.00363
chr3:38668417-38668458	-0.249604	0.060564	0.00337974	0.09888	0.252984	0.038316
chr3:42204003-42204044	-0.111867	0.084136	-0.111867	0.074884	0	-0.009252
chr3:43261784-43261825	-0.165254	0.052769	-0.272853	0.079956	-0.107599	0.027187
chr3:44106741-44106782	-0.207646	0.070705	-0.207646	0.062478	0	-0.008227
chr3:44372114-44372155	-0.112941	0.043559	-0.154012	0.073126	-0.041071	0.029567
chr3:44899090-44899131	0.0347221	0.15029	0.0114042	0.066198	-0.0233179	-0.084092
chr3:45269030-45269071	-0.172727	0.067988	-0.17564	0.071979	-0.002913	0.003991
chr3:46705947-46705988	-0.167793	0.053568	-0.169394	0.065635	-0.001601	0.012067
chr3:46727169-46727210	-0.0122421	1.2797	0.0926007	0.06445	0.104843	-1.21525
chr3:46907602-46907643	0.0944937	0.10642	0.080453	0.14744	-0.0140407	0.04102
chr3:46937973-46938014	-0.0406613	0.083339	-0.158731	0.064582	-0.11807	-0.018757
chr3:47358798-47358839	-0.0144677	0.13147	0.100152	0.04748	0.11462	-0.08399
chr3:48180843-48180884	-0.0965533	0.058663	-0.0965533	0.075947	0	0.017284
chr10:14626379-14626420	-0.0336581	0.10831	-0.119301	0.040826	-0.0856429	-0.067484
chr10:18350513-18350554	-0.090424	0.10991	-0.0882796	0.081258	0.0021444	-0.028652
chr10:18942159-18942200	-0.0037517	0.13246	-0.00348701	0.14744	0.00026469	0.01498
chr10:20198753-20198794	-0.0124868	0.11186	-0.0124868	0.12153	0	0.00967
chr10:20287841-20287882	-0.286457	0.10419	-0.287034	0.069863	-0.000577	-0.034327
chr10:20291293-20291334	-0.10313	0.067988	-0.0594321	0.04195	0.0436979	-0.026038
chr10:21847919-21847960	-0.228505	0.274	-0.228505	0.10835	0	-0.16565
chr1:233512500-233512541	-0.148493	0.077301	-0.148493	0.16703	0	0.089729
chr2:65006888-65006929	-0.359002	0.058305	-0.292815	0.046614	0.066187	-0.011691
chr2:109032681-109032722	-0.291097	0.06778	-0.289667	0.052992	0.00143	-0.014788
chr4:25066894-25066935	-0.060645	0.10457	-0.000478082	0.049968	0.0601669	-0.054602
chr4:56094629-56094670	-0.655258	0.069324	-0.539919	0.061761	0.115339	-0.007563
chr4:122087587-122087628	-0.166816	0.10843	-0.166816	0.04825	0	-0.06018
chr8:30622419-30622460	-0.239026	0.091042	-0.0374651	0.1909	0.201561	0.099858
chr9:9805173-9805214	-0.239698	0.10101	-0.201673	0.12707	0.038025	0.02606
chr10:53468682-53468723	-0.310952	0.084233	-0.310952	0.049545	0	-0.034688
chr10:64315922-64315963	-0.224233	0.096495	-0.127994	0.071436	0.096239	-0.025059
chr12:69924164-69924205	-0.864075	0.042007	-0.826949	0.054941	0.037126	0.012934
chr13:74011994-74012035	-0.26514	0.086381	-0.26514	0.057981	0	-0.0284
chr15:31952177-31952218	-0.256814	0.11267	-0.291641	0.04349	-0.034827	-0.06918
chr16:63913909-63913950	0.0911928	0.084496	0.0911928	0.062602	0	-0.021894
chr16:82489911-82489952	-0.137697	0.11092	-0.201382	0.062437	-0.063685	-0.048483
chr17:37553467-37553508	-0.0857561	0.14006	-0.0857561	0.060439	0	-0.079621
chr17:73577342-73577383	-0.028618	0.084203	0.0780176	0.063802	0.106636	-0.020401
chr19:6914991-6915032	-0.218619	0.10101	-0.348487	0.05165	-0.129868	-0.04936
chr20:61396346-61396387	-0.147076	0.053568	-0.0651366	0.10603	0.0819394	0.052462
chr20:63220294-63220335	0.177563	0.19425	0.0611526	0.053713	-0.11641	-0.140537
chr1:43405932-43405973	-0.0635088	0.082943	-0.0780844	0.082035	-0.0145756	-0.000908
chr1:155098671-155098712	-0.246991	0.058636	-0.231613	0.065631	0.015378	0.006995
chr2:12454572-12454613	-0.0552783	0.11092	-0.109544	0.10603	-0.0542657	-0.00489
chr3:101693276-101693317	-0.276225	0.064561	-0.192213	0.073842	0.084012	0.009281
chr4:97596993-97597034	-0.269093	0.071863	-0.273719	0.065631	-0.004626	-0.006232
chr5:98537428-98537469	-0.229	0.091161	-0.156665	0.071979	0.072335	-0.019182
chr5:172158373-172158414	0.643589	1.2797	0.643589	0.1174	0	-1.1623
chr6:99108023-99108064	0.269362	0.21991	0.282485	0.10391	0.013123	-0.116
chr8:127194873-127194914	0.163856	0.19317	0.163856	0.20852	0	0.01535
chr9:29413553-29413594	-0.254094	0.048256	-0.528703	0.054368	-0.274609	0.006112
chr11:125309859-125309900	-0.0769128	0.10392	-0.0769128	0.045079	0	-0.058841
chr12:105691236-105691277	0.0559807	0.069902	0.152028	0.11998	0.0960473	0.050078
chr16:7590723-7590764	-1.06041	0.10991	-0.724366	0.1174	0.336044	0.00749
chr16:65100237-65100278	0.02441	0.10101	0.02441	0.10093	0	-8e-05
chr11:116667839-116667880	-0.342848	0.050118	-0.338537	0.24459	0.004311	0.194472
chr8:19890917-19890958	-0.185483	0.086005	-0.057376	0.063802	0.128107	-0.022203
chr7:80904620-80904661	-0.0285253	0.11251	-0.0472004	0.079059	-0.0186751	-0.033451
chr12:111504669-111504710	0.210935	0.30629	0.182468	0.069863	-0.028467	-0.236427
chr7:80793150-80793191	-0.00338915	0.38065	0.0720374	0.20852	0.0754265	-0.17213
chr9:104802270-104802311	-0.129741	0.10392	-0.145981	0.07716	-0.01624	-0.02676
chr16:56749184-56749225	-0.127939	0.18487	-0.00823503	0.056878	0.119704	-0.127992
chr22:21626329-21626370	-0.438915	0.066247	-0.416786	0.063802	0.022129	-0.002445
chr1:39554812-39554853	-0.299875	0.09104	-0.299875	0.078606	0	-0.012434
chr8:19784856-19784897	-0.0491317	0.10062	0.00175934	0.078662	0.050891	-0.021958
chr8:115613460-115613501	-0.285747	0.041214	-0.285747	0.050204	0	0.00899
chr16:67956053-67956094	-0.125503	0.10991	-0.0568813	0.081939	0.0686217	-0.027971
chr12:113275237-113275278	-0.742871	0.10043	-0.657164	0.083283	0.085707	-0.017147
chr15:53135365-53135406	-0.147538	0.083339	-0.170083	0.059744	-0.022545	-0.023595
chr15:95336950-95336991	-0.0368062	0.274	-0.0411444	0.10835	-0.0043382	-0.16565
chr1:8308604-8308645	-0.770136	0.058495	-0.770136	0.034734	0	-0.023761
chr1:102834345-102834386	-0.211178	0.05946	-0.239346	0.11625	-0.028168	0.05679
chr2:158252988-158253029	-0.0356342	0.097792	0.00130561	0.07716	0.0369398	-0.020632
chr2:237545342-237545383	-0.210649	0.11092	-0.211755	0.071979	-0.001106	-0.038941
chr3:45827856-45827897	-0.607764	0.067626	-0.748052	0.063802	-0.140288	-0.003824
chr3:65228800-65228841	-0.355775	0.075046	-0.355775	0.16459	0	0.089544
chr4:176684666-176684707	0.107645	0.2221	0.191182	0.055145	0.083537	-0.166955
chr4:180565447-180565488	-0.34334	0.066581	-0.222364	0.066283	0.120976	-0.000298
chr5:52421642-52421683	-0.25656	0.075046	-0.243977	0.069989	0.012583	-0.005057
chr6:118109748-118109789	0.0488502	0.091332	-0.0578946	0.063879	-0.106745	-0.027453
chr7:34499017-34499058	-0.0532195	0.045727	0.0230105	0.046614	0.07623	0.000887
chr7:105420980-105421021	-0.236484	0.058636	-0.236484	0.074784	0	0.016148
chr7:136401355-136401396	0.483773	0.096495	0.453336	0.071436	-0.030437	-0.025059
chr9:16219711-16219752	-0.162557	0.065684	-0.162557	0.11625	0	0.050566
chr9:111079835-111079876	-0.176197	0.10831	-0.169817	0.081939	0.00638	-0.026371
chr10:51130118-51130159	-0.0446012	0.11267	-0.0446012	0.064081	0	-0.048589
chr11:1954534-1954575	-0.327773	0.060913	-0.327773	0.20852	0	0.147607
chr11:34175391-34175432	-0.487068	0.061953	-0.470157	0.10157	0.016911	0.039617
chr12:26166715-26166756	-0.0237219	0.094435	0.00346403	0.10603	0.0271859	0.011595
chr1:179559995-179560036	-0.209516	0.06516	-0.209516	0.061249	0	-0.003911
chr1:217215667-217215708	0.371393	0.13331	0.153836	0.042686	-0.217557	-0.090624
chr1:237238945-237238986	-0.0203899	0.091042	-0.0624819	0.049397	-0.042092	-0.041645
chr3:172737798-172737839	-0.45508	0.085674	-0.194616	0.056171	0.260464	-0.029503
chr4:177353203-177353244	0.563414	0.15754	0.398578	0.073049	-0.164836	-0.084491
chr5:79268754-79268795	-0.373662	0.097792	-0.396487	0.081939	-0.022825	-0.015853
chr6:136321723-136321764	-0.266551	0.045466	-0.299684	0.047573	-0.033133	0.002107
chr6:158231946-158231987	-0.158646	0.044937	-0.158646	0.073126	0	0.028189
chr6:165967531-165967572	-0.107072	0.086381	-0.0150486	0.21648	0.0920234	0.130099
chr7:78577064-78577105	0.0141734	0.11267	0.240504	0.078823	0.226331	-0.033847
chr7:131280263-131280304	-0.146034	0.084529	-0.0964865	0.07716	0.0495475	-0.007369
chr8:132229062-132229103	-1.17005	0.063235	-0.952739	0.073126	0.217311	0.009891
chr9:8159477-8159518	-1.0173	0.049408	-0.886526	0.081939	0.130774	0.032531
chr11:32340434-32340475	-0.202569	0.08567	-0.260666	0.073126	-0.058097	-0.012544
chr11:100620067-100620108	-0.454489	0.08911	-0.408141	0.078662	0.046348	-0.010448
chr12:124298393-124298434	-0.201794	0.08704	-0.189555	0.21648	0.012239	0.12944
chr14:72363365-72363406	0.216336	0.1337	0.2776	0.073126	0.061264	-0.060574
chr14:97367408-97367449	-0.363825	0.053568	-0.309872	0.057981	0.053953	0.004413
chr15:37896101-37896142	-0.0551197	0.14006	0.106859	0.071436	0.161979	-0.068624
chr15:59580528-59580569	-0.0660982	0.09104	-0.0660982	0.043203	0	-0.047837
chr17:74026831-74026872	-0.883586	0.091042	-0.883586	0.087265	0	-0.003777
chr17:77129530-77129571	-0.211931	0.054118	-0.211931	0.078505	0	0.024387
chr20:58221310-58221351	-0.394008	0.11251	-0.394008	0.066283	0	-0.046227
chr21:23624151-23624192	-0.376183	0.038895	-0.376183	0.04748	0	0.008585
chr1:222490818-222490859	-0.643211	0.11251	-0.619759	0.040506	0.023452	-0.072004
chr2:229794610-229794651	-0.230079	0.047929	-0.230079	0.048177	0	0.000248
chr3:8048188-8048229	-0.200546	0.082943	-0.200546	0.077964	0	-0.004979
chr3:22266532-22266573	-0.18112	0.06516	-0.18112	0.07811	0	0.01295
chr3:47044666-47044707	-0.206049	0.074556	-0.206049	0.15747	0	0.082914
chr3:60085185-60085226	-0.0765984	0.064035	-0.0791989	0.066736	-0.0026005	0.002701
chr4:113911028-113911069	-0.0072756	0.083955	-0.000939917	0.057668	0.00633568	-0.026287
chr4:178555449-178555490	-0.168319	0.15535	-0.11612	0.11625	0.052199	-0.0391
chr4:181425655-181425696	-0.0258327	0.091567	0.0795461	0.10119	0.105379	0.009623
chr6:135410579-135410620	0.269994	0.22363	0.152364	0.078123	-0.11763	-0.145507
chr6:162236775-162236816	-0.674694	0.067988	-0.702923	0.043221	-0.028229	-0.024767
chr7:20989858-20989899	-0.221259	0.11186	-0.251781	0.068773	-0.030522	-0.043087
chr8:22596159-22596200	-0.202797	0.047534	-0.19605	0.15747	0.006747	0.109936
chr8:28739120-28739161	-0.268699	0.10392	-0.20261	0.061249	0.066089	-0.042671
chr8:101828540-101828581	-0.753687	0.044937	-0.81699	0.045421	-0.063303	0.000484
chr9:18907533-18907574	0.0108222	0.11267	-0.0737627	0.062602	-0.0845849	-0.050068
chr9:135600329-135600370	-0.0973276	0.11365	-0.0973276	0.099993	0	-0.013657
chr12:110927735-110927776	-0.150524	0.06235	-0.194098	0.15134	-0.043574	0.08899
chr12:130017571-130017612	-0.454569	0.11251	-0.454569	0.075069	0	-0.037441
chr13:50512851-50512892	-0.0339393	0.074204	-0.0339393	0.072668	0	-0.001536
chr14:31606080-31606121	-1.07027	0.084496	-1.07066	0.079685	-0.00039	-0.004811
chr11:47315812-47315853	-0.908627	0.064561	-0.950178	0.081008	-0.041551	0.016447
chr1:182204556-182204597	-0.108958	0.14006	-0.0720937	0.047696	0.0368643	-0.092364
chr1:234527867-234527908	-0.0147704	0.13147	-0.176606	0.073049	-0.161836	-0.058421
chr11:122657295-122657336	-0.320044	0.068236	-0.366338	0.065631	-0.046294	-0.002605
chr4:99742645-99742686	-0.11059	0.083072	-0.2637	0.067202	-0.15311	-0.01587
chr12:7373249-7373290	-0.305284	0.11186	-0.254592	0.079012	0.050692	-0.032848
chr2:54004889-54004930	-1.03162	0.045812	-1.03162	0.049334	0	0.003522
chr11:77501135-77501176	-0.486268	0.045812	-0.486268	0.061761	0	0.015949
chr6:50910098-50910139	0.407526	0.10642	0.366796	0.055762	-0.04073	-0.050658
chr8:20114837-20114878	0.0492543	0.08921	-0.00743528	0.10094	-0.0566896	0.01173
chr6:32649831-32649872	0.386475	0.11555	0.517901	0.11856	0.131426	0.00301
chr5:119543003-119543044	-0.100874	0.084136	-0.166244	0.048058	-0.06537	-0.036078
chr10:63537940-63537981	-0.244305	0.053266	-0.188629	0.068188	0.055676	0.014922
chr9:112196018-112196059	-0.32249	0.06778	-0.32249	0.048041	0	-0.019739
chr8:100727890-100727931	0.962672	1.2797	0.917284	0.1174	-0.045388	-1.1623
chr7:100011251-100011292	-0.734713	0.085674	-0.799559	0.071979	-0.064846	-0.013695
chr8:70204668-70204709	0.121342	0.091161	0.0203234	0.079012	-0.101019	-0.012149
chr11:116416600-116416641	-0.124069	0.10457	-0.223422	0.10603	-0.099353	0.00146
chr12:109046301-109046342	-0.490052	0.066247	-0.490052	0.077964	0	0.011717
chr16:53306148-53306189	-0.0189897	0.074112	0.19758	0.082035	0.21657	0.007923
chr12:83274792-83274833	0.111012	0.20602	0.186993	0.10603	0.075981	-0.09999
chr22:48534352-48534393	-0.128249	0.044267	-0.128249	0.1094	0	0.065133
chr3:84403299-84403340	0.0339063	0.13147	0.018183	0.056989	-0.0157233	-0.074481
chr4:24520988-24521029	-0.443122	0.19425	-0.443122	0.061761	0	-0.132489
chr4:42191480-42191521	0.353341	0.274	0.288962	0.078662	-0.064379	-0.195338
chr6:161313288-161313329	-0.381166	0.068236	-0.381166	0.040826	0	-0.02741
chr16:10695894-10695935	-0.127906	0.082943	-0.26679	0.073126	-0.138884	-0.009817
chr16:75518279-75518320	-0.831198	0.056985	-0.716723	0.063802	0.114475	0.006817
chr16:82611373-82611414	0.801475	0.10642	0.759342	0.11998	-0.042133	0.01356
chr19:38630335-38630376	-0.892267	0.067196	-0.737817	0.080149	0.15445	0.012953
chr20:55256506-55256547	0.0419934	0.071627	0.0419934	0.046614	0	-0.025013
chrX:84848795-84848836	-0.137167	0.078047	-0.171349	0.075809	-0.034182	-0.002238
chr17:39977519-39977560	1.10521	1.2797	1.21238	0.1174	0.10717	-1.1623
chr20:58078539-58078580	-0.185158	0.066247	-0.196847	0.066283	-0.011689	3.6e-05
chr2:3131057-3131098	-0.199007	0.038337	-0.195239	0.073126	0.003768	0.034789
chr3:148727811-148727852	-0.31033	0.06001	-0.31033	0.15134	0	0.09133
chr3:45859122-45859163	-0.315947	0.064561	-0.336095	0.10157	-0.020148	0.037009
chr1:169710392-169710433	0.0285115	0.11267	0.035364	0.16512	0.0068525	0.05245
chr1:179844562-179844603	-0.0848193	0.059938	-0.0492199	0.13286	0.0355994	0.072922
chr3:46237639-46237680	-0.00781106	0.084233	-0.00781106	0.064792	0	-0.019441
chr4:177064199-177064240	0.0607927	0.084233	0.0607927	0.054941	0	-0.029292
chr5:110083831-110083872	-0.169274	0.28113	-0.140674	0.049391	0.0286	-0.231739
chr6:141921283-141921324	-0.133323	0.071627	-0.10483	0.071173	0.028493	-0.000454
chr7:130976131-130976172	-0.196373	0.053268	-0.196373	0.13286	0	0.079592
chr8:16662725-16662766	-0.422122	0.055177	-0.422122	0.059633	0	0.004456
chr17:5664964-5665005	-0.0588429	0.068641	-0.0228027	0.055093	0.0360402	-0.013548
chr19:27981006-27981047	-0.196031	0.08704	-0.150872	0.083283	0.045159	-0.003757
chr20:16760077-16760118	-0.185026	0.064561	-0.227088	0.068177	-0.042062	0.003616
chr20:49725732-49725773	0.015013	0.07309	0.036047	0.068037	0.021034	-0.005053
chr3:180883961-180884002	-1.20558	0.037971	-1.20558	0.059259	0	0.021288
chr16:85269081-85269122	-0.207576	0.091042	-0.244937	0.071979	-0.037361	-0.019063
chr3:24357778-24357819	-0.0208615	0.062491	-0.0529402	0.10157	-0.0320787	0.039079
chr6:32278080-32278121	-0.11435	0.071005	-0.11435	0.060744	0	-0.010261
chr6:32772170-32772211	-0.220888	0.065684	-0.249219	0.049545	-0.028331	-0.016139
chr6:77113970-77114011	-0.00189979	0.08091	-0.0273134	0.23167	-0.0254136	0.15076
chr17:556806-556847	-0.229784	0.072917	-0.137316	0.07716	0.092468	0.004243
chr16:69746456-69746497	0.0126238	0.10165	0.0126238	0.051238	0	-0.050412
chr1:157424183-157424224	-0.170858	0.08431	-0.170858	0.11625	0	0.03194
chr19:19814319-19814360	0.138738	0.11251	0.00687179	0.061761	-0.131866	-0.050749
chr11:2796686-2796727	-0.215726	0.082388	-0.16542	0.073126	0.050306	-0.009262
chr3:24037083-24037124	0.0338168	0.073792	-0.0990914	0.17246	-0.132908	0.098668
chr2:240230627-240230668	-0.2631	0.065526	-0.196818	0.044167	0.066282	-0.021359
chr15:25889028-25889069	-0.177276	0.060564	-0.133799	0.17246	0.043477	0.111896
chr2:24713528-24713569	0.00321845	0.19493	0.0908563	0.07355	0.0876379	-0.12138
chr22:35102865-35102906	-0.278255	0.066581	-0.268937	0.037958	0.009318	-0.028623
chr10:15598746-15598787	-0.28327	0.08911	-0.28327	0.16459	0	0.07548
chr17:4031298-4031339	-0.179778	0.066247	-0.122908	0.065631	0.05687	-0.000616
chr3:169919187-169919228	-0.0879925	0.063643	-0.0879925	0.078662	0	0.015019
chr3:172458810-172458851	0.205057	0.274	0.205057	0.073049	0	-0.200951
chr17:74919302-74919343	-0.171799	0.0756	-0.206077	0.094209	-0.034278	0.018609
chr7:94567975-94568016	-0.162531	0.088545	-0.272375	0.069442	-0.109844	-0.019103
chr11:116450473-116450514	-0.124894	0.08567	-0.126908	0.053014	-0.002014	-0.032656
chr16:54178005-54178046	-0.100735	0.20081	-0.0140682	0.071979	0.0866668	-0.128831
chr22:28228417-28228458	-0.576435	0.19638	-0.530709	0.081939	0.045726	-0.114441
chr8:138506675-138506716	-0.183368	0.11438	-0.153048	0.079059	0.03032	-0.035321
chr8:140657102-140657143	-0.316521	0.049408	-0.316503	0.053218	1.8e-05	0.00381
chr8:140691180-140691221	-0.138048	0.053606	-0.138048	0.24459	0	0.190984
chr8:141195785-141195826	-0.138869	0.10392	-0.262279	0.071173	-0.12341	-0.032747
chr8:142481706-142481747	-0.20523	0.084136	-0.20523	0.073126	0	-0.01101
chr8:142609463-142609504	-0.00146976	0.13147	0.0253238	0.10094	0.0267936	-0.03053
chr8:142611400-142611441	-0.209972	0.04709	-0.209972	0.073126	0	0.026036
chr8:143158820-143158861	-0.0302076	0.11082	-0.104008	0.066283	-0.0738004	-0.044537
chr8:144799276-144799317	-0.125028	0.15029	-0.125028	0.073126	0	-0.077164
chr8:144833322-144833363	-0.351688	0.039927	-0.481054	0.04748	-0.129366	0.007553
chr9:3013403-3013444	-0.190123	0.10165	-0.247624	0.082035	-0.057501	-0.019615
chr9:3042497-3042538	-1.14405	0.0429	-1.15494	0.049334	-0.01089	0.006434
chr9:3145093-3145134	-0.158036	0.14006	-0.158036	0.078505	0	-0.061555
chr9:4179603-4179644	-0.192263	0.067655	-0.0389542	0.081794	0.153309	0.014139
chr9:6439274-6439315	-0.124448	0.099967	-0.124448	0.071979	0	-0.027988
chr9:7167661-7167702	-0.0308721	0.21991	-0.0754194	0.10119	-0.0445473	-0.11872
chr9:7893478-7893519	0.011359	0.10431	0.011359	0.064792	0	-0.039518
chr9:8284136-8284177	-0.103808	0.085674	-0.103808	0.11456	0	0.028886
chr9:8284731-8284772	-0.263091	0.059137	-0.125986	0.21058	0.137105	0.151443
chr9:8284769-8284810	0.0511648	0.274	-0.0521919	0.066471	-0.103357	-0.207529
chr9:8284935-8284976	-0.0318387	0.055928	0.00905196	0.085835	0.0408907	0.029907
chr19:16631870-16631911	-0.806683	0.066173	-0.807827	0.061761	-0.001144	-0.004412
chr19:18738776-18738817	-0.281941	0.084136	-0.360888	0.049968	-0.078947	-0.034168
chr19:19421853-19421894	-0.653508	0.19425	-0.714033	0.10335	-0.060525	-0.0909
chr19:28821635-28821676	-0.105653	0.19425	-0.184202	0.079059	-0.078549	-0.115191
chr19:29112880-29112921	0.0346516	0.091567	-0.0392975	0.08817	-0.0739491	-0.003397
chr19:29386401-29386442	-0.00829776	0.09264	0.0137596	0.094209	0.0220574	0.001569
chr19:29386716-29386757	-0.127538	0.060564	-0.0660833	0.079685	0.0614547	0.019121
chr19:30265105-30265146	0.0237253	0.15029	0.033284	0.054941	0.0095587	-0.095349
chr19:30265148-30265189	-0.201927	0.08091	-0.158974	0.068819	0.042953	-0.012091
chr19:30651159-30651200	-0.0814306	0.068737	-0.0814306	0.071979	0	0.003242
chr19:31959783-31959824	-0.129069	0.055928	-0.176456	0.071979	-0.047387	0.016051
chr19:32149598-32149639	0.0795488	0.11251	0.0824384	0.061761	0.0028896	-0.050749
chr19:32163823-32163864	0.14917	0.13331	0.0742644	0.069989	-0.0749056	-0.063321
chr19:34769517-34769558	0.0515683	0.2221	0.0515683	0.10835	0	-0.11375
chr19:36397641-36397682	-0.0879111	0.053343	-0.0844972	0.073126	0.0034139	0.019783
chr19:36413903-36413944	-0.891823	0.047334	-0.859457	0.061761	0.032366	0.014427
chr19:40594480-40594521	-0.172135	0.078323	-0.162169	0.073126	0.009966	-0.005197
chr19:40594480-40594521	-0.172135	0.078323	-0.172135	0.071979	0	-0.006344
chr19:41981160-41981201	-0.319585	0.053155	-0.322496	0.09888	-0.002911	0.045725
chr19:44895540-44895581	-0.621721	0.045812	-0.478361	0.050002	0.14336	0.00419
chr19:46688419-46688460	-0.0485956	0.063235	-0.0485956	0.074884	0	0.011649
chr5:35935908-35935949	0.237288	0.34259	0.205187	0.16512	-0.032101	-0.17747
chr11:112962071-112962112	-0.0371546	0.12586	-0.0301788	0.10603	0.0069758	-0.01983
chr18:76817714-76817755	-0.0729309	0.13331	-0.0684076	0.071979	0.0045233	-0.061331
chr20:6639058-6639099	-0.257324	0.050601	-0.257324	0.066283	0	0.015682
chr20:15442024-15442065	-0.376993	0.082943	-0.146153	0.06798	0.23084	-0.014963
chr1:43445472-43445513	-0.166939	0.11251	-0.166939	0.10094	0	-0.01157
chr1:247362015-247362056	-0.3337	0.084529	-0.298615	0.071436	0.035085	-0.013093
chr3:101833689-101833730	-0.184735	0.060913	-0.21772	0.21648	-0.032985	0.155567
chr3:116024804-116024845	-0.0244543	0.11303	-0.0909109	0.12153	-0.0664566	0.0085
chr4:97388077-97388118	0.081378	0.080063	0.081378	0.24459	0	0.164527
chr5:34246343-34246384	0.395558	0.10642	0.390859	0.07355	-0.004699	-0.03287
chr9:23161596-23161637	-0.0287562	0.13246	-0.0502965	0.17246	-0.0215403	0.04
chr10:15279881-15279922	-0.535123	0.12488	-0.527598	0.051238	0.007525	-0.073642
chr10:27774773-27774814	-0.202568	0.055928	-0.202568	0.10119	0	0.045262
chr10:91071513-91071554	0.0254027	0.10457	0.0254027	0.10094	0	-0.00363
chr1:112392919-112392960	0.00123095	0.11251	0.00123095	0.077964	0	-0.034546
chr1:183971210-183971251	-0.135715	0.080831	-0.0986577	0.050258	0.0370573	-0.030573
chr2:154427447-154427488	0.00803037	0.099106	-0.0538712	0.079956	-0.0619016	-0.01915
chr3:45797664-45797705	-0.0111552	0.063235	-0.0111552	0.081763	0	0.018528
chr4:122020739-122020780	-0.301002	0.047597	-0.285813	0.059633	0.015189	0.012036
chr5:105861966-105862007	-0.547689	0.055566	-0.545876	0.089981	0.001813	0.034415
chr8:74682688-74682729	-0.101992	0.11303	-0.101992	0.036593	0	-0.076437
chr11:134561913-134561954	-0.133562	0.09264	-0.0413074	0.061761	0.0922546	-0.030879
chr12:69923926-69923967	-0.417518	0.08115	-0.417518	0.11625	0	0.0351
chr12:126897993-126898034	0.074669	0.074204	0.000878181	0.051191	-0.0737908	-0.023013
chr13:32255708-32255749	-0.0806379	0.1337	-0.0806379	0.10335	0	-0.03035
chr16:10339050-10339091	-0.110384	0.068285	-0.109572	0.10603	0.000812	0.037745
chr17:37568474-37568515	-0.197253	0.06729	-0.147367	0.068188	0.049886	0.000898
chr20:61396286-61396327	-0.0743929	0.15029	-0.0743929	0.073126	0	-0.077164
chr21:32725783-32725824	-0.175119	0.096495	-0.134854	0.081939	0.040265	-0.014556
chr1:22401580-22401621	-0.253361	0.05794	-0.253361	0.071979	0	0.014039
chr1:168738175-168738216	-0.226234	0.11082	-0.226234	0.057981	0	-0.052839
chr2:125390677-125390718	-0.174587	0.084233	-0.0352873	0.056989	0.1393	-0.027244
chr3:34167587-34167628	-0.326461	0.071863	-0.287033	0.079685	0.039428	0.007822
chr4:42355858-42355899	-0.151347	0.10392	-0.152074	0.07811	-0.000727	-0.02581
chr8:133613467-133613508	-0.258029	0.09264	-0.130073	0.049545	0.127956	-0.043095
chr10:79036056-79036097	-0.469795	0.089214	-0.369116	0.047573	0.100679	-0.041641
chr12:113127558-113127599	0.0741164	0.96574	0.0741164	0.10335	0	-0.86239
chr10:112157057-112157098	0.25467	0.1337	0.25467	0.051099	0	-0.082601
chr16:68259397-68259438	-0.0395772	0.068737	-0.0366635	0.063879	0.0029137	-0.004858
chr16:68116604-68116645	-0.253586	0.10431	-0.258976	0.071173	-0.00539	-0.033137
chr1:182150361-182150402	-0.37551	0.040919	-0.306986	0.067019	0.068524	0.0261
chr12:113483521-113483562	-0.373439	0.07309	-0.264069	0.08817	0.10937	0.01508
chr12:122716878-122716919	-0.915881	0.045572	-0.810352	0.088537	0.105529	0.042965
chr1:93360061-93360102	0.00192273	0.084796	0.0741406	0.10335	0.0722179	0.018554
chr1:93360061-93360102	0.00192273	0.084796	0.177404	0.10335	0.175481	0.018554
chr12:112826930-112826971	-0.242886	0.086515	-0.31034	0.063879	-0.067454	-0.022636
chr1:93199574-93199615	-0.266719	0.074112	-0.219514	0.07716	0.047205	0.003048
chr12:110121744-110121785	-1.08605	0.045812	-1.18111	0.079685	-0.09506	0.033873
chr1:39113294-39113335	-0.200647	0.274	-0.200647	0.07811	0	-0.19589
chr7:50284660-50284701	-0.112243	0.086825	-0.0536079	0.067202	0.0586351	-0.019623
chr1:39394250-39394291	-0.0739458	0.10457	-0.0739458	0.10094	0	-0.00363
chr6:167842541-167842582	-0.0399359	0.053568	-0.0983235	0.067801	-0.0583876	0.014233
chr7:81121186-81121227	-0.143149	0.091042	-0.143149	0.069442	0	-0.0216
chr4:174315518-174315559	-0.010654	0.064063	-0.0717647	0.049397	-0.0611107	-0.014666
chr8:133403038-133403079	0.0121945	0.10843	0.0121945	0.047944	0	-0.060486
chr8:140336174-140336215	0.100372	0.10419	0.201536	0.071979	0.101164	-0.032211
chr10:79041630-79041671	-0.22301	0.13369	-0.122789	0.12214	0.100221	-0.01155
chr11:126876977-126877018	-0.453053	0.08258	-0.453053	0.24888	0	0.1663
chr8:133395157-133395198	-0.309688	0.058636	-0.392683	0.069863	-0.082995	0.011227
chr2:19140416-19140457	-0.979048	0.058305	-0.975854	0.061761	0.003194	0.003456
chr3:195752857-195752898	-0.173371	0.085921	-0.173371	0.073126	0	-0.012795
chr4:56676113-56676154	-0.93823	0.074204	-0.766085	0.04825	0.172145	-0.025954
chr6:99145320-99145361	-0.773887	0.061953	-0.640835	0.10119	0.133052	0.039237
chr20:5932235-5932276	-0.32715	0.19425	-0.188697	0.073126	0.138453	-0.121124
chrX:38837407-38837448	-0.210114	0.091332	-0.278074	0.07635	-0.06796	-0.014982
chr1:152426604-152426645	-0.0109774	0.10939	-0.0109774	0.087912	0	-0.021478
chr1:161237422-161237463	-0.226283	0.089587	-0.226283	0.063879	0	-0.025708
chr1:204590893-204590934	-0.0289952	0.13147	-0.0648999	0.13286	-0.0359047	0.00139
chr2:115183416-115183457	-0.16256	0.063374	-0.166801	0.05493	-0.004241	-0.008444
chr4:12250775-12250816	0.437506	0.10642	0.437506	0.036736	0	-0.069684
chr5:93294050-93294091	-0.00738169	0.10392	-0.0152505	0.087265	-0.00786881	-0.016655
chr5:126700238-126700279	-0.771986	0.04787	-0.771986	0.049334	0	0.001464
chr6:33985149-33985190	0.0197876	0.098048	-0.0181448	0.04949	-0.0379324	-0.048558
chr6:117287226-117287267	-0.255335	0.1337	-0.356212	0.068773	-0.100877	-0.064927
chr8:113842782-113842823	-0.253855	0.089146	-0.267382	0.10074	-0.013527	0.011594
chr9:22188355-22188396	-0.104527	0.077467	-0.112231	0.066469	-0.007704	-0.010998
chr9:135404718-135404759	0.17275	0.11555	0.17275	0.051238	0	-0.064312
chr13:32269627-32269668	-0.101588	0.19425	-0.213564	0.16703	-0.111976	-0.02722
chr15:63809211-63809252	-0.223902	0.084233	-0.223902	0.066736	0	-0.017497
chr21:32784302-32784343	-0.199132	0.044882	-0.199132	0.10335	0	0.058468
chr14:29794734-29794775	-0.0775466	0.071627	-0.066753	0.063879	0.0107936	-0.007748
chr2:45240412-45240453	-0.0732811	0.19493	-0.287333	0.049545	-0.214052	-0.145385
chr4:42357235-42357276	-0.706197	0.038337	-0.706197	0.043221	0	0.004884
chr6:4671168-4671209	0.0729105	0.13147	-0.0603121	0.062602	-0.133223	-0.068868
chr7:107179014-107179055	-0.801753	0.045812	-0.731344	0.061761	0.070409	0.015949
chr8:3829216-3829257	-0.137527	0.058278	-0.0925484	0.089981	0.0449786	0.031703
chr8:13489432-13489473	0.339864	0.10642	0.423989	0.08447	0.084125	-0.02195
chr8:129779952-129779993	0.00381328	0.09104	0.00381328	0.067202	0	-0.023838
chr9:135115153-135115194	-0.196995	0.097792	-0.196995	0.05962	0	-0.038172
chr10:28259809-28259850	-1.19198	0.049408	-0.89518	0.081055	0.2968	0.031647
chr11:36528693-36528734	0.0578004	0.072917	0.0813765	0.093489	0.0235761	0.020572
chr12:102463218-102463259	-0.0542546	0.11303	0.0353264	0.043489	0.089581	-0.069541
chr13:24449185-24449226	-0.384224	0.061607	-0.425935	0.063802	-0.041711	0.002195
chr13:60977085-60977126	-0.134551	0.085674	-0.122408	0.056669	0.012143	-0.029005
chr14:73309734-73309775	0.314806	0.063235	0.314806	0.074884	0	0.011649
chr15:35027160-35027201	0.0987526	0.11251	0.0987526	0.062602	0	-0.049908
chr1:29049446-29049487	-0.0567193	0.10165	-0.114908	0.062118	-0.0581887	-0.039532
chr1:63082301-63082342	0.019879	0.0756	-0.125621	0.17246	-0.1455	0.09686
chr1:85730159-85730200	-0.0146355	0.082388	-0.0146355	0.069989	0	-0.012399
chr1:161418294-161418335	0.239322	0.069902	0.334794	0.071436	0.095472	0.001534
chr1:164507301-164507342	-0.466978	0.053074	-0.466978	0.051406	0	-0.001668
chr10:88136030-88136071	-0.179936	0.083897	-0.168007	0.24459	0.011929	0.160693
chr13:79157060-79157101	-0.221604	0.08091	-0.221604	0.17246	0	0.09155
chr16:10252635-10252676	-0.0245691	0.19425	-0.0348554	0.066283	-0.0102863	-0.127967
chr19:39130178-39130219	-0.18884	0.053568	-0.18884	0.073126	0	0.019558
chrX:38838025-38838066	-0.20907	0.077319	-0.315923	0.051844	-0.106853	-0.025475
chr4:53258557-53258598	0.651296	0.10642	0.609105	0.11998	-0.042191	0.01356
chr4:83356859-83356900	-0.182777	0.09264	-0.182777	0.057969	0	-0.034671
chr11:11127352-11127393	-0.22556	0.08704	-0.22556	0.049632	0	-0.037408
chr12:122893002-122893043	-0.18791	0.09104	-0.108648	0.10335	0.079262	0.01231
chr11:65508174-65508215	-0.960287	0.055993	-0.844212	0.049968	0.116075	-0.006025
chr6:32544736-32544777	-0.284313	0.073593	-0.284313	0.1909	0	0.117307
chr12:123400346-123400387	-0.809348	0.046265	-0.809348	0.047944	0	0.001679
chr18:23352767-23352808	-0.00286562	0.10419	-0.00286562	0.057981	0	-0.046209
chr16:67641487-67641528	0.173475	0.070698	0.173475	0.058817	0	-0.011881
chr6:31567585-31567626	-0.553011	0.084136	-0.553011	0.057668	0	-0.026468
chr1:182250540-182250581	-0.2921	0.081937	-0.0972007	0.081338	0.194899	-0.000599
chr16:57084483-57084524	-0.107767	0.066581	-0.134547	0.071979	-0.02678	0.005398
chr17:68903549-68903590	0.195413	0.089214	0.0283897	0.1062	-0.167023	0.016986
chr3:12179904-12179945	-0.183777	0.044882	-0.187966	0.081939	-0.004189	0.037057
chr18:49619776-49619817	-0.197867	0.074925	-0.19119	0.075809	0.006677	0.000884
chr18:23484291-23484332	-0.283692	0.058495	-0.318432	0.068819	-0.03474	0.010324
chr16:56119558-56119599	-0.225335	0.079343	-0.243271	0.12479	-0.017936	0.045447
chr12:56966170-56966211	0.0557949	0.13734	0.108132	0.071979	0.0523371	-0.065361
chr8:19834495-19834536	0.0784456	0.10101	-0.0912288	0.13286	-0.169674	0.03185
chr8:115845629-115845670	-0.29791	0.083897	-0.29791	0.10835	0	0.024453
chr2:62929677-62929718	-0.0585101	0.13369	-0.0687472	0.055066	-0.0102371	-0.078624
chr10:73231622-73231663	0.309797	0.28135	0.309797	0.042686	0	-0.238664
chr20:17615922-17615963	-0.0622815	0.084233	-0.0494395	0.050002	0.012842	-0.034231
chr17:28326161-28326202	-0.0488106	0.11082	-0.0532006	0.071173	-0.00439	-0.039647
chr10:73045854-73045895	-0.567217	0.073275	-0.710654	0.1174	-0.143437	0.044125
chr10:72775210-72775251	-0.0843115	0.085921	0.0147016	0.24459	0.0990131	0.158669
chr1:55164458-55164499	-0.0379067	0.065684	-0.0379067	0.069073	0	0.003389
chr19:10641808-10641849	-0.408693	0.041774	-0.408693	0.08817	0	0.046396
chr4:3440264-3440305	-0.165099	0.067288	-0.179296	0.079956	-0.014197	0.012668
chr17:47471115-47471156	-0.127022	0.10419	-0.109374	0.065631	0.017648	-0.038559
chr14:84372390-84372431	-0.054663	0.064035	-0.054663	0.07716	0	0.013125
chr16:89164557-89164598	-0.0695664	0.058278	-0.0803194	0.073126	-0.010753	0.014848
chr2:34425788-34425829	-0.194698	0.096374	-0.24613	0.15747	-0.051432	0.061096
chr2:144581888-144581929	-0.403778	0.068641	-0.437617	0.069989	-0.033839	0.001348
chr3:46053250-46053291	0.223927	0.10843	0.223927	0.074784	0	-0.033646
chr7:125326923-125326964	-0.156312	0.046955	-0.195283	0.1094	-0.038971	0.062445
chr11:86868108-86868149	-0.212934	0.066247	-0.254457	0.049397	-0.041523	-0.01685
chr12:21955641-21955682	-0.469722	0.09104	-0.45926	0.11242	0.010462	0.02138
chr12:128379528-128379569	-0.079342	0.23981	-0.079342	0.069202	0	-0.170608
chr13:65671373-65671414	-0.346958	0.12422	-0.310175	0.078823	0.036783	-0.045397
chr8:19709891-19709932	-0.144026	0.09264	-0.12158	0.09888	0.022446	0.00624
chr10:19427240-19427281	-0.0519583	0.0763	-0.0362457	0.047573	0.0157126	-0.028727
chr19:54339938-54339979	-0.0938904	0.19638	-0.102824	0.11456	-0.0089336	-0.08182
chr3:76275969-76276010	0.0336834	0.068236	0.215324	0.071915	0.181641	0.003679
chr3:144624341-144624382	-0.0796577	0.11303	-0.0279579	0.13286	0.0516998	0.01983
chr3:183582612-183582653	-0.0830449	0.09104	-0.118746	0.055093	-0.0357011	-0.035947
chr3:194428632-194428673	-0.46669	0.058663	-0.431709	0.051023	0.034981	-0.00764
chr5:17631615-17631656	0.0941423	0.073074	0.043691	0.047696	-0.0504513	-0.025378
chr5:175897257-175897298	-0.455468	0.19425	-0.226969	0.057981	0.228499	-0.136269
chr7:64157423-64157464	-0.429511	0.068285	-0.423337	0.064792	0.006174	-0.003493
chr19:8136345-8136386	-0.168448	0.084136	-0.160733	0.073126	0.007715	-0.01101
chr10:14617871-14617912	-0.190264	0.11092	-0.123579	0.066283	0.066685	-0.044637
chr15:27150583-27150624	-0.18366	0.084796	-0.207061	0.085835	-0.023401	0.001039
chr19:38575015-38575056	-0.977904	0.045812	-0.932983	0.061761	0.044921	0.015949
chr1:7261561-7261602	-0.0150468	0.16164	-0.00808907	0.07635	0.00695773	-0.08529
chr2:135090338-135090379	-0.224786	0.08009	-0.176975	0.16459	0.047811	0.0845
chr4:117237936-117237977	-0.149221	0.091042	-0.149221	0.068188	0	-0.022854
chr4:138037473-138037514	0.0431665	0.19638	0.021166	0.066283	-0.0220005	-0.130097
chr5:181217001-181217042	-0.274641	0.11251	-0.158001	0.040619	0.11664	-0.071891
chr11:5664369-5664410	-0.0311027	0.20081	-0.0969768	0.073126	-0.0658741	-0.127684
chr7:26465219-26465260	-0.0613519	0.098917	-0.0613519	0.078639	0	-0.020278
chr6:160574904-160574945	-0.187248	0.08258	-0.192559	0.073126	-0.005311	-0.009454
chr20:40565567-40565608	0.0300535	0.078577	-0.094416	0.057981	-0.124469	-0.020596
chr5:75027316-75027357	-0.32475	0.074556	-0.310714	0.071436	0.014036	-0.00312
chr17:28015860-28015901	-0.11413	0.08704	-0.205171	0.10835	-0.091041	0.02131
chr2:22361406-22361447	-0.126461	0.13246	-0.126461	0.057668	0	-0.074792
chr12:120785795-120785836	-1.00649	0.053155	-1.09491	0.15747	-0.08842	0.104315
chr15:57556717-57556758	-0.177123	0.085674	-0.177123	0.081258	0	-0.004416
chr15:89813220-89813261	-0.133376	0.089457	-0.124079	0.039882	0.009297	-0.049575
chr16:79031252-79031293	0.0271784	0.10642	0.0271784	0.07716	0	-0.02926
chr3:87404712-87404753	-0.152932	0.045606	-0.154442	0.073126	-0.00151	0.02752
chr3:124539909-124539950	-0.330538	0.044882	-0.362498	0.055145	-0.03196	0.010263
chr21:25566926-25566967	-0.569666	0.047068	-0.569666	0.087912	0	0.040844
chr20:50511463-50511504	-0.206019	0.08431	-0.0811508	0.082031	0.124868	-0.002279
chr20:50511683-50511724	0.0528425	0.082931	0.0528425	0.11998	0	0.037049
chr20:50908532-50908573	-0.157792	0.10062	-0.157792	0.077964	0	-0.022656
chr20:50951775-50951816	-0.391052	0.074204	-0.335197	0.10335	0.055855	0.029146
chr20:52968707-52968748	-0.159492	0.091337	-0.158837	0.065988	0.000655	-0.025349
chr20:52970552-52970593	0.36315	0.096495	0.162608	0.11242	-0.200542	0.015925
chr20:54875719-54875760	0.0543001	0.084233	-0.12704	0.060703	-0.18134	-0.02353
chr20:55853429-55853470	-0.209911	0.058305	-0.106328	0.1174	0.103583	0.059095
chr20:60457615-60457656	0.110114	0.96574	0.110114	0.24673	0	-0.71901
chr20:60457801-60457842	-0.222179	0.058495	-0.155684	0.071007	0.066495	0.012512
chr20:60707338-60707379	0.136978	0.099967	0.0762988	0.071979	-0.0606792	-0.027988
chr20:61342017-61342058	-0.179395	0.08465	-0.10551	0.047944	0.073885	-0.036706
chr20:61940744-61940785	-0.200686	0.10431	-0.169588	0.047001	0.031098	-0.057309
chr20:63359849-63359890	0.340924	0.10642	0.303063	0.071979	-0.037861	-0.034441
chr20:63806746-63806787	-0.734418	0.044937	-0.445959	0.04949	0.288459	0.004553
chr21:14953647-14953688	-0.589256	0.053155	-0.453725	0.04748	0.135531	-0.005675
chr20:32494233-32494274	-0.874511	0.054448	-0.86953	0.21058	0.004981	0.156132
chr20:32570090-32570131	-0.161031	0.079343	-0.122456	0.086519	0.038575	0.007176
chr20:32570813-32570854	-0.105196	0.065684	-0.107811	0.12707	-0.002615	0.061386
chr20:32763686-32763727	0.0219636	0.067196	0.0219636	0.1094	0	0.042204
chr20:32885354-32885395	0.0466901	0.10642	0.0515722	0.066283	0.0048821	-0.040137
chr20:34776832-34776873	-0.0819562	0.053568	-0.150903	0.08447	-0.0689468	0.030902
chr20:34778647-34778688	-0.391729	0.96574	-0.391729	0.079956	0	-0.885784
chr20:34778658-34778699	0.534524	0.19638	0.755287	0.079956	0.220763	-0.116424
chr20:34964789-34964830	0.287255	0.19058	0.21161	0.06798	-0.075645	-0.1226
chr20:38751063-38751104	0.090805	0.20081	0.0161725	0.23167	-0.0746325	0.03086
chr20:38791387-38791428	-0.25308	0.067988	-0.200235	0.074664	0.052845	0.006676
chr20:41393299-41393340	-0.194809	0.10457	-0.347746	0.046846	-0.152937	-0.057724
chr20:41401185-41401226	-0.0970138	0.091161	-0.0557643	0.05903	0.0412495	-0.032131
chr20:43310991-43311032	-0.0332876	0.089587	0.0215038	0.087912	0.0547914	-0.001675
chr20:43310991-43311032	-0.0332876	0.089587	-0.0332876	0.087912	0	-0.001675
chr20:46089572-46089613	-0.206996	0.052208	-0.249135	0.07811	-0.042139	0.025902
chr20:46093352-46093393	-0.0203719	0.091042	-0.0203719	0.073126	0	-0.017916
chr20:46093352-46093393	-0.0203719	0.091042	-0.0917943	0.073126	-0.0714224	-0.017916
chr20:46152721-46152762	-0.168291	0.08431	-0.168291	0.074884	0	-0.009426
chr20:46266627-46266668	-0.0834785	0.086825	-0.174286	0.081289	-0.0908075	-0.005536
chr20:46267903-46267944	-0.161341	0.091567	-0.161341	0.07716	0	-0.014407
chr20:47747692-47747733	-0.30217	0.084136	-0.284535	0.1062	0.017635	0.022064
chr20:48273779-48273820	-0.399507	0.066581	-0.405152	0.10335	-0.005645	0.036769
chr20:48273785-48273826	-0.0626073	1.2797	-0.0967815	0.10335	-0.0341742	-1.17635
chr14:55451564-55451605	-0.236242	0.051373	-0.175167	0.1094	0.061075	0.058027
chr10:66495319-66495360	-0.359119	0.08091	-0.364611	0.10157	-0.005492	0.02066
chr10:66530816-66530857	-0.242415	0.06778	-0.242415	0.089981	0	0.022201
chr10:66765093-66765134	-0.0237975	0.08567	0.027606	0.10119	0.0514035	0.01552
chr10:66855499-66855540	-0.173766	0.050118	-0.149968	0.07811	0.023798	0.027992
chr10:66888460-66888501	-0.0288309	0.096495	-0.104818	0.1174	-0.0759871	0.020905
chr10:66932122-66932163	-0.0707938	0.10431	-0.0707938	0.061249	0	-0.043061
chr10:67011619-67011660	0.139792	0.096495	0.117664	0.081794	-0.022128	-0.014701
chr10:67012009-67012050	-0.114676	0.079577	-0.110812	0.054028	0.003864	-0.025549
chr10:67287661-67287702	-0.0829068	0.12488	-0.0829068	0.062119	0	-0.062761
chr10:68117153-68117194	-0.218693	0.074204	-0.146115	0.060439	0.072578	-0.013765
chr10:68270687-68270728	-0.957712	0.053207	-0.957712	0.063802	0	0.010595
chr10:68865870-68865911	-0.140999	0.089587	-0.172424	0.075272	-0.031425	-0.014315
chr10:71126492-71126533	-0.0261043	0.06729	0.00531717	0.069202	0.0314215	0.001912
chr10:71509519-71509560	-0.0856945	0.10991	-0.133284	0.057259	-0.0475895	-0.052651
chr10:71812106-71812147	-0.0991442	0.058085	-0.143787	0.071979	-0.0446428	0.013894
chr10:73720780-73720821	-0.203993	0.085921	-0.227483	0.06791	-0.02349	-0.018011
chr10:74025688-74025729	-0.391998	0.058495	-0.430932	0.040314	-0.038934	-0.018181
chr10:74100320-74100361	0.214104	0.11267	0.0356002	0.13283	-0.178504	0.02016
chr10:74973990-74974031	-0.337237	0.076881	-0.296776	0.048384	0.040461	-0.028497
chr10:75080610-75080651	-0.10561	0.11555	-0.134982	0.078606	-0.029372	-0.036944
chr10:75294274-75294315	-0.208941	0.0756	-0.269833	0.057981	-0.060892	-0.017619
chr10:75480849-75480890	0.0793541	0.11092	0.0202759	0.082035	-0.0590782	-0.028885
chr10:77008637-77008678	-0.29773	0.086643	-0.369876	0.041577	-0.072146	-0.045066
chr9:37097155-37097196	0.161634	0.22363	0.299916	0.11625	0.138282	-0.10738
chr9:70558273-70558314	0.0365458	0.21991	0.0365458	0.078606	0	-0.141304
chr9:70558745-70558786	-0.0392916	0.096374	0.0582958	0.067202	0.0975874	-0.029172
chr9:71764549-71764590	0.146381	0.11918	0.134688	0.088537	-0.011693	-0.030643
chr9:72183720-72183761	0.128033	0.098048	0.118598	0.05165	-0.009435	-0.046398
chr9:78626785-78626826	-0.179964	0.093647	-0.179964	0.048041	0	-0.045606
chr9:79833340-79833381	-0.962043	0.080831	-0.962043	0.057981	0	-0.02285
chr9:81906446-81906487	0.0378128	0.96574	-0.054173	0.078123	-0.0919858	-0.887617
chr9:82579447-82579488	-0.218663	0.052769	-0.20548	0.062602	0.013183	0.009833
chr9:33992640-33992681	-0.0680872	0.068941	-0.0551756	0.16512	0.0129116	0.096179
chr9:36729249-36729290	0.00234645	0.086643	0.00234645	0.051462	0	-0.035181
chr9:37089133-37089174	-0.188551	0.086381	-0.188551	0.079685	0	-0.006696
chr9:32000982-32001023	0.0264078	0.091042	-0.00295011	0.1062	-0.0293579	0.015158
chr9:33828717-33828758	-0.773103	0.074204	-0.773103	0.080149	0	0.005945
chr9:33834615-33834656	0.0836893	0.097792	-0.0621828	0.066283	-0.145872	-0.031509
chr9:33896944-33896985	-0.246069	0.045888	-0.0331132	0.047001	0.212956	0.001113
chr9:11175954-11175995	0.0358883	0.31661	-0.00875557	0.10094	-0.0446439	-0.21567
chr9:11198919-11198960	0.322271	0.28135	0.062162	0.058817	-0.260109	-0.222533
chr9:11552947-11552988	0.643823	0.10642	0.659339	0.071436	0.015516	-0.034984
chr9:14458365-14458406	-0.0782735	0.049301	0.0172151	0.054935	0.0954886	0.005634
chr9:14789276-14789317	-0.214597	0.060168	-0.319267	0.07355	-0.10467	0.013382
chr9:17324627-17324668	0.203288	0.064215	0.203288	0.1174	0	0.053185
chr9:20658070-20658111	-0.112848	0.056484	-0.0362243	0.063879	0.0766237	0.007395
chr9:20663020-20663061	-0.270669	0.057191	-0.206762	0.061249	0.063907	0.004058
chr9:23815920-23815961	0.083778	0.11092	0.0246077	0.060083	-0.0591703	-0.050837
chr9:23831884-23831925	-0.0104673	0.12586	0.0975953	0.069989	0.108063	-0.055871
chr9:23831884-23831925	-0.0104673	0.12586	-0.0104673	0.069989	0	-0.055871
chr9:23835246-23835287	-0.158325	0.089587	0.0523205	0.082035	0.210645	-0.007552
chr9:25811400-25811441	-0.492167	0.071863	-0.562522	0.054368	-0.070355	-0.017495
chr9:27645877-27645918	-0.279622	0.082931	-0.279622	0.047696	0	-0.035235
chr9:27843898-27843939	0.0479796	0.086825	0.0669851	0.061761	0.0190055	-0.025064
chr9:29756225-29756266	-0.0531147	0.09264	-0.0531147	0.064081	0	-0.028559
chr9:31968034-31968075	-0.222048	0.039414	-0.166729	0.12214	0.055319	0.082726
chr10:97361920-97361961	-0.401896	0.082943	-0.387103	0.064582	0.014793	-0.018361
chr10:100264481-100264522	-0.162311	0.09104	-0.195835	0.10603	-0.033524	0.01499
chr10:100987586-100987627	-0.122352	0.12586	0.0532618	0.064489	0.175614	-0.061371
chr10:101201957-101201998	0.506299	1.2797	0.432336	0.063879	-0.073963	-1.21582
chr10:101236585-101236626	-0.128738	0.07309	-0.128738	0.073126	0	3.6e-05
chr10:101903012-101903053	-0.34561	0.084233	-0.34561	0.078123	0	-0.00611
chr10:102045299-102045340	-0.327098	0.069324	-0.286172	0.07811	0.040926	0.008786
chr10:102265939-102265980	-0.0222171	0.097792	-0.0105286	0.071979	0.0116885	-0.025813
chr10:102427627-102427668	-0.102814	0.12422	0.00163203	0.068177	0.104446	-0.056043
chr10:102433049-102433090	-0.852962	0.10991	-0.691103	0.081939	0.161859	-0.027971
chr10:102571213-102571254	-0.102886	0.11267	0.0242151	0.075069	0.127101	-0.037601
chr10:102632720-102632761	-0.032408	0.074925	-0.032408	0.04303	0	-0.031895
chr10:102911091-102911132	-0.0654293	0.07309	-0.0695316	0.11998	-0.0041023	0.04689
chr10:103189957-103189998	-0.338723	0.065684	-0.302786	0.057981	0.035937	-0.007703
chr10:103231100-103231141	-0.576523	0.079343	-0.669267	0.082035	-0.092744	0.002692
chr10:103315959-103316000	0.571128	0.10642	0.544151	0.069863	-0.026977	-0.036557
chr10:103394312-103394353	-0.0444365	0.061744	-0.0444365	0.073126	0	0.011382
chr10:103458475-103458516	-0.0695662	0.08567	-0.0388592	0.071979	0.030707	-0.013691
chr10:103836019-103836060	0.160572	0.28113	0.0784782	0.094481	-0.0820938	-0.186649
chr19:1808550-1808591	-0.193918	0.080831	-0.193918	0.03905	0	-0.041781
chr10:78350649-78350690	-0.0412002	0.12488	-0.0412002	0.063879	0	-0.061001
chr10:78849358-78849399	-0.177438	0.28113	-0.19897	0.073126	-0.021532	-0.208004
chr10:81037807-81037848	-0.00751575	0.084529	0.0845863	0.081939	0.0921021	-0.00259
chr10:81643633-81643674	-0.565364	0.047877	-0.415803	0.049755	0.149561	0.001878
chr10:83185736-83185777	-0.147744	0.10642	-0.134897	0.051191	0.012847	-0.055229
chr10:83583520-83583561	-0.245447	0.063235	-0.284841	0.072668	-0.039394	0.009433
chr10:85257121-85257162	0.0768099	0.10939	0.0215984	0.1174	-0.0552115	0.00801
chr10:85390551-85390592	-0.15455	0.056934	-0.124068	0.16459	0.030482	0.107656
chr10:86040359-86040400	-0.307761	0.068236	-0.360262	0.051191	-0.052501	-0.017045
chr10:86181848-86181889	-0.192376	0.089146	-0.172091	0.07716	0.020285	-0.011986
chr10:86383695-86383736	0.132511	0.19425	0.287317	0.065348	0.154806	-0.128902
chr10:88414425-88414466	0.55598	0.11438	0.55598	0.23167	0	0.11729
chr10:91133165-91133206	-0.144341	0.11303	-0.183994	0.075809	-0.039653	-0.037221
chr10:91152811-91152852	-0.318446	0.091042	-0.24719	0.082035	0.071256	-0.009007
chr10:91317298-91317339	0.000800952	0.076881	-0.0732397	0.089981	-0.0740407	0.0131
chr10:91756327-91756368	-0.172204	0.055871	-0.118759	0.11838	0.053445	0.062509
chr10:92649080-92649121	-0.378693	0.13147	-0.378693	0.075809	0	-0.055661
chr10:93022790-93022831	0.12268	0.093647	0.12268	0.11856	0	0.024913
chr10:93649891-93649932	0.00843638	0.11082	0.0717619	0.057628	0.0633255	-0.053192
chr10:93667504-93667545	0.119843	0.12488	0.120668	0.071915	0.000825	-0.052965
chr10:94385469-94385510	0.491704	0.11918	0.491704	0.073126	0	-0.046054
chr10:96490414-96490455	0.0195502	0.20081	0.0296695	0.08447	0.0101193	-0.11634
chr10:96633562-96633603	0.066951	0.067626	0.066951	0.074884	0	0.007258
chr1:37887711-37887752	0.057589	0.12586	0.192159	0.040619	0.13457	-0.085241
chr10:132158925-132158966	-0.100333	0.091042	-0.140439	0.062437	-0.040106	-0.028605
chr11:4673441-4673482	-1.2067	0.032551	-1.2347	0.079685	-0.028	0.047134
chr11:8625557-8625598	0.286285	0.10642	0.25249	0.15747	-0.033795	0.05105
chr11:8666558-8666599	-0.0885456	0.0756	-0.0517907	0.071315	0.0367549	-0.004285
chr11:17798610-17798651	-0.328748	0.1337	-0.251192	0.067019	0.077556	-0.066681
chr11:17798610-17798651	-0.328748	0.1337	-0.36018	0.048311	-0.031432	-0.085389
chr11:33118728-33118769	-0.714955	0.062527	-0.714955	0.099993	0	0.037466
chr11:47391904-47391945	-0.21956	0.057373	-0.198046	0.065988	0.021514	0.008615
chr11:47396735-47396776	0.194285	0.19638	-0.219574	0.081939	-0.413859	-0.114441
chr11:47770269-47770310	-0.43125	0.064672	-0.43125	0.059259	0	-0.005413
chr11:47828578-47828619	0.0657246	0.10457	0.0657246	0.082035	0	-0.022535
chr11:47856228-47856269	0.106163	0.082974	0.0339912	0.061251	-0.0721718	-0.021723
chr11:61392169-61392210	-0.268948	0.06516	-0.268948	0.066283	0	0.001123
chr11:66510119-66510160	-0.17824	0.036245	-0.17824	0.061761	0	0.025516
chr11:68593192-68593233	-0.357852	0.038742	-0.347216	0.071979	0.010636	0.033237
chr11:74282591-74282632	0.0678312	0.11555	0.0678312	0.045829	0	-0.069721
chr11:88739734-88739775	-0.163963	0.11267	-0.142598	0.10094	0.021365	-0.01173
chr11:95752584-95752625	-0.0919372	0.073206	-0.0586806	0.12214	0.0332566	0.048934
chr11:112981450-112981491	0.00918554	0.070546	0.0269987	0.067252	0.0178132	-0.003294
chr11:113011437-113011478	-0.251456	0.068934	-0.148662	0.078123	0.102794	0.009189
chr11:113894511-113894552	-0.0729972	0.058116	-0.0677743	0.11625	0.0052229	0.058134
chr12:119783812-119783853	-0.17453	0.099106	-0.0314408	0.06798	0.143089	-0.031126
chr12:123620659-123620700	-0.0141786	0.075046	-0.0368073	0.11242	-0.0226287	0.037374
chr12:124326402-124326443	-0.0224085	0.068737	-0.043205	0.059259	-0.0207965	-0.009478
chr12:132578706-132578747	-0.122491	0.085674	-0.129514	0.073126	-0.007023	-0.012548
chr13:35480353-35480394	0.0144358	0.082388	0.0144358	0.068037	0	-0.014351
chr13:42328862-42328903	-0.115654	0.074204	-0.105842	0.086519	0.009812	0.012315
chr13:49295581-49295622	-0.226071	0.10843	-0.206664	0.058817	0.019407	-0.049613
chr13:53571679-53571720	-0.0316783	0.08431	-0.135648	0.056392	-0.10397	-0.027918
chr13:59237562-59237603	-0.350905	0.071863	-0.318408	0.10603	0.032497	0.034167
chr13:88435567-88435608	-0.123783	0.050085	-0.162807	0.07716	-0.039024	0.027075
chr13:98565582-98565623	-0.159825	0.09264	-0.0716042	0.066283	0.0882208	-0.026357
chr13:107015400-107015441	-0.133474	0.084796	-0.122256	0.070779	0.011218	-0.014017
chr13:111952456-111952497	-0.23252	0.091332	-0.117538	0.063879	0.114982	-0.027453
chr14:21185762-21185803	-0.351283	0.060898	-0.281792	0.061413	0.069491	0.000515
chr14:28774495-28774536	-0.0429828	0.11555	-0.012865	0.10335	0.0301178	-0.0122
chr14:32693830-32693871	-0.0690599	0.086267	-0.0883293	0.060305	-0.0192694	-0.025962
chr14:42282807-42282848	-0.625342	0.067528	-0.37612	0.051191	0.249222	-0.016337
chr11:121764333-121764374	-0.157332	0.06778	-0.105012	0.081939	0.05232	0.014159
chr11:127062664-127062705	-0.0494833	0.11251	-0.0325111	0.071979	0.0169722	-0.040531
chr11:132055200-132055241	-0.135381	0.082943	-0.127482	0.077129	0.007899	-0.005814
chr12:2179219-2179260	-0.104026	0.13147	-0.239226	0.078606	-0.1352	-0.052864
chr12:23852147-23852188	0.0177963	0.13331	-0.0437827	0.073049	-0.061579	-0.060261
chr12:33672122-33672163	0.281188	0.14006	0.281188	0.07355	0	-0.06651
chr12:46014268-46014309	0.106053	0.083955	-0.10118	0.12432	-0.207233	0.040365
chr12:49452405-49452446	-0.223502	0.094435	-0.19864	0.065348	0.024862	-0.029087
chr12:54257667-54257708	-0.237352	0.050108	-0.202742	0.073126	0.03461	0.023018
chr12:60214056-60214097	-0.210068	0.13369	-0.64023	0.04748	-0.430162	-0.08621
chr12:66891968-66892009	-0.113773	0.15029	-0.154112	0.081338	-0.040339	-0.068952
chr12:81209570-81209611	-0.0147929	0.085921	0.0215409	0.074132	0.0363338	-0.011789
chr12:91779709-91779750	-0.0860394	0.10062	-0.135477	0.10119	-0.0494376	0.00057
chr12:97256638-97256679	-0.136676	0.066173	-0.0382478	0.067019	0.0984282	0.000846
chr12:99087286-99087327	-0.0542066	0.089587	-0.0542066	0.068037	0	-0.02155
chr9:84631156-84631197	-0.13056	0.13147	-0.168791	0.049397	-0.038231	-0.082073
chr9:89804948-89804989	-0.0932222	0.049127	-0.0858539	0.093315	0.0073683	0.044188
chr9:106626846-106626887	-0.120842	0.096495	-0.113369	0.079956	0.007473	-0.016539
chr9:117087064-117087105	-0.163216	0.068236	-0.179699	0.041493	-0.016483	-0.026743
chr9:120599741-120599782	-0.173179	0.086825	-0.173179	0.071979	0	-0.014846
chr9:120599741-120599782	-0.173179	0.086825	-0.0608318	0.071979	0.112347	-0.014846
chr9:122843892-122843933	-0.188825	0.075951	-0.140958	0.065863	0.047867	-0.010088
chr9:124690905-124690946	-0.33344	0.12488	-0.33344	0.067202	0	-0.057678
chr9:130904519-130904560	-0.107049	0.10642	-0.0851101	0.071979	0.0219389	-0.034441
chr10:14035604-14035645	-0.143506	0.061953	-0.133416	0.082035	0.01009	0.020082
chr10:68911000-68911041	-0.257613	0.054118	-0.257613	0.061251	0	0.007133
chr10:68923125-68923166	0.360544	0.10642	0.331109	0.071436	-0.029435	-0.034984
chr10:75698580-75698621	-0.0480071	0.11303	-0.0204961	0.058994	0.027511	-0.054036
chr10:77904835-77904876	-0.229704	0.097792	-0.195389	0.079956	0.034315	-0.017836
chr10:86345016-86345057	-0.0604485	0.11082	-0.0851772	0.073126	-0.0247287	-0.037694
chr10:102177403-102177444	0.108174	0.10991	0.0762662	0.073126	-0.0319078	-0.036784
chr10:108827664-108827705	0.22277	0.086267	0.427576	0.07716	0.204806	-0.009107
chr10:108894801-108894842	0.0610405	0.098917	0.079775	0.13286	0.0187345	0.033943
chr10:108904394-108904435	-0.119054	0.13331	-0.0766833	0.05832	0.0423707	-0.07499
chr10:123336959-123337000	-0.137755	0.11092	-0.17427	0.068181	-0.036515	-0.042739
chr10:123657611-123657652	-0.0139893	0.096495	-0.059663	0.057981	-0.0456737	-0.038514
chr10:125354255-125354296	-0.245955	0.11555	-0.223491	0.10603	0.022464	-0.00952
chr10:127196104-127196145	-0.0790829	0.089146	-0.0790829	0.073126	0	-0.01602
chr10:127353869-127353910	0.071979	0.11365	0.071979	0.087265	0	-0.026385
chr9:94132806-94132847	-0.251784	0.088545	-0.111132	0.08447	0.140652	-0.004075
chr9:94303137-94303178	0.00361063	0.086515	-0.0813893	0.069202	-0.0849999	-0.017313
chr9:94555410-94555451	-0.282922	0.047014	-0.282922	0.074034	0	0.02702
chr9:94601557-94601598	-0.62769	0.10991	-0.37872	0.073126	0.24897	-0.036784
chr9:96335570-96335611	-0.0361382	1.2797	-0.0361382	0.06445	0	-1.21525
chr9:99451447-99451488	-0.0221229	0.13147	0.00110538	0.057981	0.0232283	-0.073489
chr9:100239518-100239559	-0.382936	0.082931	-0.352699	0.13283	0.030237	0.049899
chr9:100295419-100295460	-0.343706	0.10843	-0.0233263	0.068037	0.32038	-0.040393
chr9:100748378-100748419	-0.0364539	0.099967	-0.0364539	0.065863	0	-0.034104
chr9:101660042-101660083	0.0880157	0.091332	0.0880157	0.06798	0	-0.023352
chr9:103651583-103651624	-0.0340586	0.071627	-0.0340586	0.13283	0	0.061203
chr9:104001095-104001136	-0.124853	0.071627	-0.048345	0.060086	0.076508	-0.011541
chr9:105621773-105621814	-0.193307	0.073074	-0.315071	0.048177	-0.121764	-0.024897
chr9:105632592-105632633	-0.0277787	0.086381	-0.0277787	0.10094	0	0.014559
chr9:106069571-106069612	-0.203077	0.056934	-0.155287	0.078606	0.04779	0.021672
chr9:106217763-106217804	-0.0427208	0.070698	-0.0973255	0.064489	-0.0546047	-0.006209
chr9:106275054-106275095	-0.117113	0.089457	-0.101696	0.057969	0.015417	-0.031488
chr9:106867130-106867171	0.0152225	0.054301	0.0208245	0.085486	0.005602	0.031185
chr9:107113652-107113693	-0.0274735	0.13147	-0.0424997	0.15747	-0.0150262	0.026
chr9:107136009-107136050	0.0310518	0.12488	0.0168321	0.10157	-0.0142197	-0.02331
chr9:107141122-107141163	-0.0410138	0.19058	0.0193669	0.082031	0.0603807	-0.108549
chr6:21362359-21362400	-0.149238	0.10991	-0.149238	0.13286	0	0.02295
chr6:21478110-21478151	-0.0775937	0.099217	-0.0219502	0.077964	0.0556435	-0.021253
chr6:154072525-154072566	-0.0549275	0.08567	-0.00134725	0.051406	0.0535802	-0.034264
chr19:17982759-17982800	-0.00916363	0.15029	-0.00916363	0.050002	0	-0.100288
chr19:17982759-17982800	-0.00916363	0.15029	-0.032043	0.050002	-0.0228794	-0.100288
chr10:101655108-101655149	-0.042661	0.096495	0.0999444	0.069863	0.142605	-0.026632
chr9:125218127-125218168	-1.1049	0.056985	-0.939999	0.059259	0.164901	0.002274
chr10:108744587-108744628	-0.187402	0.96574	-0.373393	0.074132	-0.185991	-0.891608
chr11:112998662-112998703	-0.271018	0.12422	-0.225357	0.047257	0.045661	-0.076963
chr20:49967169-49967210	-0.0482184	0.091042	-0.0293574	0.068037	0.018861	-0.023005
chr19:38743553-38743594	-0.0907146	0.066247	-0.102115	0.073126	-0.0114004	0.006879
chr19:42058309-42058350	-0.771185	0.059714	-0.687789	0.073126	0.083396	0.013412
chr19:48710556-48710597	-0.13415	0.097792	-0.111692	0.05493	0.022458	-0.042862
chr19:49505674-49505715	-0.0291084	0.19638	-0.477731	0.081939	-0.448623	-0.114441
chr20:11883705-11883746	-0.120854	0.070705	-0.120854	0.041379	0	-0.029326
chr20:12403805-12403846	-0.0656213	0.19425	-0.148896	0.071979	-0.0832747	-0.122271
chr20:15791425-15791466	-0.194562	0.099967	-0.267993	0.062602	-0.073431	-0.037365
chr20:22054013-22054054	-0.128631	0.08921	-0.128631	0.10335	0	0.01414
chr20:24731551-24731592	-0.0779785	0.079343	-0.0779785	0.071979	0	-0.007364
chr20:34218895-34218936	-0.243236	0.11092	-0.00924802	0.078606	0.233988	-0.032314
chr20:41301987-41302028	0.035717	0.19425	0.0440712	0.050002	0.0083542	-0.144248
chr20:41308155-41308196	-0.323767	0.068542	-0.259627	0.053401	0.06414	-0.015141
chr20:49643952-49643993	-0.361545	0.19425	-0.214438	0.061761	0.147107	-0.132489
chr20:51211392-51211433	-0.068964	0.068285	-0.0689716	0.1174	-7.6e-06	0.049115
chr20:61274038-61274079	0.0332094	0.14006	0.0210467	0.057914	-0.0121627	-0.082146
chr21:33064647-33064688	-0.0861288	0.068285	-0.116106	0.073126	-0.0299772	0.004841
chr21:41887771-41887812	-0.210518	0.042444	-0.210518	0.05862	0	0.016176
chr22:24444130-24444171	-0.0152689	0.086515	-0.0152689	0.07635	0	-0.010165
chr22:24562479-24562520	-0.0467578	0.19425	-0.0477239	0.073842	-0.0009661	-0.120408
chr22:30116469-30116510	-0.28821	0.058278	-0.28821	0.043221	0	-0.015057
chr22:30116469-30116510	-0.28821	0.058278	-0.233602	0.037958	0.054608	-0.02032
chr22:37900956-37900997	-0.398173	0.059714	-0.404957	0.051191	-0.006784	-0.008523
chr22:38578655-38578696	-0.198677	0.07309	-0.179728	0.10094	0.018949	0.02785
chr22:39544202-39544243	-0.00803151	0.097792	0.000322307	0.079685	0.00835382	-0.018107
chr16:656648-656689	-0.134673	0.052847	-0.181316	0.057981	-0.046643	0.005134
chr16:5285302-5285343	-0.441693	0.073074	-0.33966	0.054941	0.102033	-0.018133
chr16:14283864-14283905	-0.204775	0.058278	-0.144091	0.073126	0.060684	0.014848
chr16:22891681-22891722	-0.206924	0.067783	-0.19154	0.06791	0.015384	0.000127
chr16:22891681-22891722	-0.206924	0.067783	-0.299524	0.06791	-0.0926	0.000127
chr16:25317041-25317082	-0.0321856	0.091161	-0.0759657	0.061249	-0.0437801	-0.029912
chr16:28606472-28606513	-0.0995662	0.075046	-0.00840875	0.047573	0.0911575	-0.027473
chr16:28638310-28638351	0.0145298	0.13147	0.0145298	0.071007	0	-0.060463
chr16:52947967-52948008	-0.0626852	0.071863	-0.0763701	0.063802	-0.0136849	-0.008061
chr16:64721125-64721166	-0.0281549	0.11365	-0.0574734	0.11456	-0.0293185	0.00091
chr16:64883276-64883317	0.0109446	0.098048	0.0109446	0.052992	0	-0.045056
chr16:69251914-69251955	-0.867444	0.063235	-0.867444	0.081055	0	0.01782
chr16:69557360-69557401	-0.459109	0.067196	-0.459109	0.080149	0	0.012953
chr16:71962070-71962111	-0.352991	0.14006	-0.352991	0.063879	0	-0.076181
chr16:73878584-73878625	-0.328063	0.054448	-0.17773	0.13283	0.150333	0.078382
chr16:73878584-73878625	-0.328063	0.054448	-0.264929	0.13283	0.063134	0.078382
chr16:75411320-75411361	-0.528726	0.11251	-0.467687	0.071979	0.061039	-0.040531
chr17:31324191-31324232	-0.436231	0.094435	-0.431343	0.07716	0.004888	-0.017275
chr17:37083682-37083723	-0.217931	0.044903	-0.211432	0.071979	0.006499	0.027076
chr17:37083682-37083723	-0.217931	0.044903	-0.278801	0.071979	-0.06087	0.027076
chr17:39477697-39477738	-0.874141	0.10991	-0.825748	0.073126	0.048393	-0.036784
chr17:43807184-43807225	0.0194126	1.2797	0.0194126	0.1174	0	-1.1623
chr17:45607906-45607947	-0.963238	0.060898	-0.963238	0.061761	0	0.000863
chr17:80547294-80547335	0.0356723	0.0756	0.0356723	0.036864	0	-0.038736
chr17:81496736-81496777	-0.0479942	0.10101	-0.0884774	0.07635	-0.0404832	-0.02466
chr18:25092455-25092496	-0.0759107	0.089587	-0.0759107	0.16512	0	0.075533
chr18:35110772-35110813	0.120894	0.19425	0.063095	0.24888	-0.057799	0.05463
chr18:35110772-35110813	0.120894	0.19425	0.102937	0.24888	-0.017957	0.05463
chr18:40127889-40127930	-0.228648	0.047068	-0.228648	0.16459	0	0.117522
chr18:40530603-40530644	-0.0401508	0.084796	-0.00712191	0.099993	0.0330289	0.015197
chr18:45079937-45079978	0.198436	0.15029	0.193558	0.081258	-0.004878	-0.069032
chr18:53204665-53204706	0.229331	0.12422	0.229331	0.048354	0	-0.075866
chr18:53318786-53318827	-0.074451	0.10062	-0.13352	0.11838	-0.059069	0.01776
chr18:55418161-55418202	-0.10562	0.076881	-0.064943	0.079685	0.040677	0.002804
chr18:55983695-55983736	-0.152429	0.081937	-0.127533	0.079059	0.024896	-0.002878
chr18:57359961-57360002	0.120911	0.14006	-0.044661	0.070779	-0.165572	-0.069281
chr18:61972843-61972884	-0.15768	0.11082	-0.140955	0.073126	0.016725	-0.037694
chr18:76492378-76492419	-0.068313	0.071005	-0.068313	0.071979	0	0.000974
chr19:18379454-18379495	-0.838286	0.048212	-0.788337	0.054941	0.049949	0.006729
chr19:18409401-18409442	-0.110282	0.11251	-0.042638	0.10335	0.067644	-0.00916
chr19:18892390-18892431	-0.16059	0.089214	-0.206067	0.11456	-0.045477	0.025346
chr19:31984587-31984628	-0.0135131	0.12422	-0.0253202	0.04168	-0.0118071	-0.08254
chr14:65603995-65604036	0.0967388	0.053074	0.0778643	0.08817	-0.0188745	0.035096
chr14:67194097-67194138	0.513657	0.19638	0.117862	0.082035	-0.395795	-0.114345
chr14:78183407-78183448	0.029475	0.13147	0.0523677	0.10603	0.0228927	-0.02544
chr14:79470853-79470894	-0.0766397	0.10642	-0.218371	0.043324	-0.141731	-0.063096
chr14:91043642-91043683	-0.0527058	0.11267	-0.0527058	0.075947	0	-0.036723
chr14:101222834-101222875	-0.348856	0.097792	-0.357364	0.065635	-0.008508	-0.032157
chr14:103368063-103368104	-0.338182	0.061744	-0.228592	0.078123	0.10959	0.016379
chr15:36100442-36100483	-0.0437276	0.12586	-0.0437276	0.10093	0	-0.02493
chr15:37633271-37633312	0.0462853	0.064134	0.0462853	0.069202	0	0.005068
chr15:41615687-41615728	-0.281009	0.11251	-0.234482	0.061761	0.046527	-0.050749
chr15:43868636-43868677	0.0967761	0.14006	0.0530043	0.1174	-0.0437718	-0.02266
chr15:47383352-47383393	-0.0471273	0.089587	-0.0471273	0.07355	0	-0.016037
chr15:51999056-51999097	-0.0580486	0.11251	-0.0802333	0.073126	-0.0221847	-0.039384
chr15:63202263-63202304	-1.04322	0.068934	-1.04322	0.061761	0	-0.007173
chr15:74321910-74321951	0.118463	0.15029	0.118463	0.11456	0	-0.03573
chr15:76430809-76430850	0.248704	0.08144	0.173226	0.1062	-0.075478	0.02476
chr15:77556370-77556411	-0.26928	0.09104	-0.26928	0.065635	0	-0.025405
chr15:86264510-86264551	-0.13951	0.089214	-0.12675	0.078606	0.01276	-0.010608
chr15:96507163-96507204	-0.352722	0.077319	-0.365896	0.048384	-0.013174	-0.028935
chr15:99727763-99727804	0.0134438	0.091042	0.0996878	0.069442	0.086244	-0.0216
chr4:89432019-89432060	-0.176709	0.085921	-0.176709	0.078606	0	-0.007315
chr7:54483597-54483638	-0.165678	0.10508	-0.119398	0.057938	0.04628	-0.047142
chr6:154057068-154057109	-0.605322	0.091161	-0.605322	0.11242	0	0.021259
chr16:67515624-67515665	-0.201879	0.10991	-0.201879	0.091992	0	-0.017918
chr4:76387532-76387573	-0.348515	0.059714	-0.403056	0.066283	-0.054541	0.006569
chr22:40628626-40628667	-0.789016	0.075046	-0.678663	0.040506	0.110353	-0.03454
chr4:76395951-76395992	-0.0183056	0.11267	0.0534417	0.054935	0.0717473	-0.057735
chr3:197324043-197324084	-0.184172	0.08704	-0.0923294	0.067801	0.0918426	-0.019239
chr4:175841111-175841152	0.109175	0.25202	0.00843922	0.24888	-0.100736	-0.00314
chr4:175841111-175841152	0.109175	0.25202	0.109175	0.24888	0	-0.00314
chr4:175942316-175942357	-0.352505	0.082388	-0.397112	0.081008	-0.044607	-0.00138
chr4:179334802-179334843	0.0844427	0.18487	0.0710755	0.10335	-0.0133672	-0.08152
chr4:179335956-179335997	0.0425514	0.10457	-0.154584	0.072668	-0.197135	-0.031902
chr4:180013118-180013159	-0.0814805	0.11365	-0.0814805	0.089981	0	-0.023669
chr4:180387791-180387832	-0.0148275	0.10419	-0.0148275	0.10835	0	0.00416
chr4:180563236-180563277	0.100659	0.20081	0.332288	0.048177	0.231629	-0.152633
chr4:181149217-181149258	0.101236	0.09264	0.0241576	0.06445	-0.0770784	-0.02819
chr4:181359491-181359532	-0.172481	0.067336	-0.159089	0.078606	0.013392	0.01127
chr4:182610303-182610344	-0.233388	0.10101	-0.00477464	0.083283	0.228613	-0.017727
chr4:182796922-182796963	0.0505338	0.10939	-0.0425344	0.049968	-0.0930682	-0.059422
chr5:3177168-3177209	-0.184248	0.053568	-0.128631	0.051406	0.055617	-0.002162
chr5:3246719-3246760	-0.318945	0.064035	-0.244106	0.10157	0.074839	0.037535
chr5:3246719-3246760	-0.318945	0.064035	-0.0896777	0.10157	0.229267	0.037535
chr5:3396370-3396411	-0.0482269	0.10101	0.00745784	0.15747	0.0556847	0.05646
chr5:3538628-3538669	-0.107175	0.061701	-0.107175	0.065635	0	0.003934
chr5:7702176-7702217	-0.254825	0.10101	-0.306301	0.08447	-0.051476	-0.01654
chr5:12442484-12442525	-0.0478615	0.075844	-0.167167	0.067202	-0.119305	-0.008642
chr5:13244513-13244554	-0.123986	0.063374	-0.0924438	0.067801	0.0315422	0.004427
chr5:13737315-13737356	-0.157161	0.068285	-0.0745807	0.073126	0.0825803	0.004841
chr5:16191840-16191881	-0.32357	0.060913	-0.212192	0.10603	0.111378	0.045117
chr5:20088134-20088175	-0.364928	0.073206	-0.373929	0.15747	-0.009001	0.084264
chr5:22162135-22162176	-0.157239	0.043924	-0.187926	0.07716	-0.030687	0.033236
chr5:24659739-24659780	-0.19737	0.036642	-0.00894043	0.059259	0.18843	0.022617
chr5:30829966-30830007	-0.0729489	0.08009	0.00320431	0.083283	0.0761532	0.003193
chr4:134506034-134506075	0.13153	0.08465	0.00847422	0.060305	-0.123056	-0.024345
chr4:135448219-135448260	-0.105762	0.056484	-0.0942311	0.071979	0.0115309	0.015495
chr4:136060547-136060588	-0.285729	0.13331	-0.470812	0.054368	-0.185083	-0.078942
chr4:136583456-136583497	-0.121051	0.086267	-0.0976604	0.11998	0.0233906	0.033713
chr4:136584793-136584834	-0.807344	0.045812	-0.807344	0.049755	0	0.003943
chr4:138719120-138719161	0.0356774	0.11092	0.0192057	0.07635	-0.0164717	-0.03457
chr4:138911035-138911076	-0.099023	0.054448	-0.0969909	0.21058	0.0020321	0.156132
chr4:139956485-139956526	-0.0110966	0.086643	-0.0340543	0.047001	-0.0229577	-0.039642
chr4:141773021-141773062	-0.435743	0.061953	-0.436056	0.078662	-0.000313	0.016709
chr4:146434337-146434378	-0.00382273	0.098048	-0.0336352	0.11838	-0.0298125	0.020332
chr4:146594130-146594171	-0.342797	0.053606	-0.38548	0.1062	-0.042683	0.052594
chr4:146877874-146877915	-0.296605	0.074686	-0.329573	0.11625	-0.032968	0.041564
chr4:146968031-146968072	-0.0864978	0.078366	-0.0806849	0.051191	0.0058129	-0.027175
chr4:146979446-146979487	-0.227555	0.06001	-0.227555	0.11456	0	0.05455
chr4:147058549-147058590	-0.11273	0.086267	-0.170632	0.11856	-0.057902	0.032293
chr4:163772317-163772358	-0.257042	0.074686	-0.257042	0.056989	0	-0.017697
chr4:169600559-169600600	-0.076702	0.08465	-0.102343	0.23167	-0.025641	0.14702
chr4:172112805-172112846	-0.0835592	0.078304	-0.0835592	0.078505	0	0.000201
chr4:172287484-172287525	-0.264299	0.091332	-0.256455	0.056171	0.007844	-0.035161
chr4:172599380-172599421	-0.122809	0.10457	-0.184524	0.10094	-0.061715	-0.00363
chr6:43836347-43836388	-0.0256874	0.10101	-0.0256874	0.06445	0	-0.03656
chr6:43836347-43836388	-0.0256874	0.10101	0.0252513	0.06445	0.0509387	-0.03656
chr8:42690500-42690541	-0.0306134	0.09104	-0.0306134	0.073126	0	-0.017914
chr8:42724040-42724081	-0.588451	0.09104	-0.588451	0.057981	0	-0.033059
chr8:42724040-42724081	-0.588451	0.09104	-0.23011	0.051191	0.358341	-0.039849
chr8:42757337-42757378	-0.449114	0.10062	-0.449114	0.087912	0	-0.012708
chr8:42808458-42808499	-0.114681	0.054448	-0.188261	0.18127	-0.07358	0.126822
chr8:68285558-68285599	-0.449529	0.067626	-0.324492	0.073126	0.125037	0.0055
chr8:81112145-81112186	-0.12952	0.045537	-0.135969	0.073126	-0.006449	0.027589
chr9:93653066-93653107	-0.175305	0.048198	-0.285659	0.068819	-0.110354	0.020621
chr9:133601536-133601577	-0.0141733	0.09264	0.0517094	0.071979	0.0658827	-0.020661
chr10:11088435-11088476	0.0365558	0.086005	0.0239953	0.07635	-0.0125605	-0.009655
chr10:92056708-92056749	-0.079423	0.10392	0.0186373	0.073126	0.0980603	-0.030794
chr11:22550857-22550898	-0.0429262	0.13246	-0.0429262	0.079012	0	-0.053448
chr11:46346132-46346173	-0.127482	0.085921	-0.127482	0.073126	0	-0.012795
chr11:113463467-113463508	-0.00660924	0.23981	-0.00660924	0.043324	0	-0.196486
chr4:88099255-88099296	-0.0386978	0.098048	-0.0266793	0.049545	0.0120185	-0.048503
chr4:104593155-104593196	-0.12352	0.10101	-0.0611391	0.07716	0.0623809	-0.02385
chr5:108004861-108004902	-0.43234	0.04162	-0.295753	0.049632	0.136587	0.008012
chr5:125890276-125890317	0.285063	0.23981	0.285063	0.085835	0	-0.153975
chr5:143185276-143185317	-0.0376893	0.09104	-0.0680061	0.24673	-0.0303168	0.15569
chr5:146165064-146165105	0.528043	0.19638	0.495782	0.1174	-0.032261	-0.07898
chr5:146175739-146175780	-0.0371835	0.074204	-0.0346556	0.071979	0.0025279	-0.002225
chr5:167156573-167156614	-0.0424661	0.11555	-0.165288	0.053407	-0.122822	-0.062143
chr6:26328855-26328896	0.247697	0.31661	0.113199	0.10619	-0.134498	-0.21042
chr6:34035539-34035580	-0.0763917	0.05301	-0.0763917	0.047944	0	-0.005066
chr6:79344026-79344067	-0.276434	0.085674	-0.190438	0.060703	0.085996	-0.024971
chr6:97302136-97302177	-0.266611	0.052401	-0.230608	0.064582	0.036003	0.012181
chr6:108810447-108810488	-0.0424026	0.09264	-0.0306117	0.073126	0.0117909	-0.019514
chr7:69615432-69615473	-0.762962	0.067288	-0.65733	0.081939	0.105632	0.014651
chr7:75515207-75515248	-1.44988	0.063235	-1.44988	0.043055	0	-0.02018
chr7:75515207-75515248	-1.44988	0.063235	-1.19575	0.043055	0.25413	-0.02018
chr7:113534087-113534128	-0.178406	0.099106	-0.186478	0.055145	-0.008072	-0.043961
chr7:144519981-144520022	-0.152427	0.085921	-0.152427	0.12214	0	0.036219
chr8:27554337-27554378	-0.0441929	0.10457	0.00368881	0.08599	0.0478817	-0.01858
chr8:35206269-35206310	0.265437	0.28135	0.265437	0.043203	0	-0.238147
chr2:164724245-164724286	-0.18829	0.10392	-0.282665	0.071979	-0.094375	-0.031941
chr2:164788820-164788861	-0.746395	0.06778	-0.746395	0.18127	0	0.11349
chr3:129603961-129604002	0.00724888	0.063374	0.00543613	0.085835	-0.00181275	0.022461
chr6:31357959-31358000	-0.134522	0.10062	-0.0700439	0.077964	0.0644781	-0.022656
chr2:59809608-59809649	0.0962002	0.19317	0.0804847	0.073126	-0.0157155	-0.120044
chr19:48776335-48776376	-0.0933745	0.13246	-0.110995	0.047251	-0.0176205	-0.085209
chr4:825515-825556	-0.0822221	0.044937	-0.0822221	0.073126	0	0.028189
chr1:204461686-204461727	-0.00655169	0.34259	-0.00655169	0.04349	0	-0.2991
chr3:56867639-56867680	-0.927388	0.03804	-0.647909	0.066283	0.279479	0.028243
chr6:31379008-31379049	-0.110276	0.14006	0.0586553	0.07716	0.168931	-0.0629
chr2:226235754-226235795	0.0167076	0.11251	0.0167076	0.065348	0	-0.047162
chr2:226235754-226235795	0.0167076	0.11251	-0.0623229	0.065348	-0.0790305	-0.047162
chr2:61533601-61533642	-0.126451	0.066581	-0.115701	0.060086	0.01075	-0.006495
chr2:61533601-61533642	-0.126451	0.066581	-0.126451	0.060086	0	-0.006495
chr6:32517883-32517924	0.154953	0.19058	0.154953	0.044167	0	-0.146413
chr10:121232908-121232949	-0.214979	0.080831	-0.207991	0.10603	0.006988	0.025199
chr19:33523390-33523431	-0.0469818	0.067288	0.00958868	0.063879	0.0565705	-0.003409
chr1:116374004-116374045	-0.03549	0.045537	-0.0822212	0.073126	-0.0467312	0.027589
chr7:130389647-130389688	-0.0425521	0.084796	-0.0425521	0.068188	0	-0.016608
chr1:181191997-181192038	-0.281144	0.11251	-0.281144	0.045079	0	-0.067431
chr2:164676667-164676708	-0.591069	0.084136	-0.591069	0.073126	0	-0.01101
chr3:184344968-184345009	-0.270527	0.11092	-0.263421	0.073126	0.007106	-0.037794
chr3:191374447-191374488	-0.157077	0.099967	-0.131241	0.085835	0.025836	-0.014132
chr3:191385105-191385146	-0.137725	0.23981	-0.142748	0.061061	-0.005023	-0.178749
chr3:196414770-196414811	-0.161207	0.13147	-0.167091	0.1094	-0.005884	-0.02207
chr4:531251-531292	-0.158704	0.10392	-0.190092	0.071979	-0.031388	-0.031941
chr4:2674146-2674187	0.180935	0.13331	0.181474	0.12214	0.000539	-0.01117
chr4:2889448-2889489	-0.140067	0.274	-0.201449	0.079685	-0.061382	-0.194315
chr4:5385011-5385052	-0.0893666	0.10419	-0.0893666	0.073126	0	-0.031064
chr4:10094376-10094417	-0.301091	0.15704	-0.272619	0.055093	0.028472	-0.101947
chr4:12315765-12315806	-0.259736	0.11438	-0.402662	0.16512	-0.142926	0.05074
chr4:14249134-14249175	-0.173519	0.10419	-0.173519	0.10157	0	-0.00262
chr4:16841073-16841114	-0.0936432	0.10419	-0.148632	0.24888	-0.0549888	0.14469
chr4:19428046-19428087	0.168538	0.11082	0.0536934	0.048014	-0.114845	-0.062806
chr4:20343430-20343471	-0.127174	0.064215	-0.076142	0.12153	0.051032	0.057315
chr4:20565289-20565330	-0.142721	0.064035	-0.0328956	0.057974	0.109825	-0.006061
chr4:21920550-21920591	-0.00909766	0.11303	-0.00909766	0.16512	0	0.05209
chr4:23805333-23805374	0.0859018	0.13147	-0.033907	0.1094	-0.119809	-0.02207
chr4:27437305-27437346	-0.133227	0.094435	-0.168935	0.11838	-0.035708	0.023945
chr4:28040260-28040301	-0.287494	0.08465	-0.281198	0.1174	0.006296	0.03275
chr4:28492198-28492239	-0.0234036	0.062491	-0.072132	0.1498	-0.0487284	0.087309
chr4:29073212-29073253	0.0183259	0.066247	-0.010335	0.074664	-0.0286609	0.008417
chr4:29569973-29570014	-0.493589	0.061128	-0.410477	0.10119	0.083112	0.040062
chr4:30534914-30534955	-0.0186534	0.12764	0.126902	0.17246	0.145555	0.04482
chr4:31665960-31666001	-0.384453	0.063235	-0.384453	0.072668	0	0.009433
chr4:33657034-33657075	-0.0801205	0.064215	-0.0424693	0.070779	0.0376512	0.006564
chr4:34829965-34830006	-0.29521	0.083897	-0.29521	0.15134	0	0.067443
chr4:35471070-35471111	-0.459732	0.063235	-0.462813	0.078662	-0.003081	0.015427
chr4:38150859-38150900	-0.0523225	0.13246	-0.0686124	0.07716	-0.0162899	-0.0553
chr4:41074251-41074292	0.107436	0.053268	0.0964494	0.10157	-0.0109866	0.048302
chr4:44883990-44884031	-0.489471	0.071627	-0.408219	0.078823	0.081252	0.007196
chr4:46069996-46070037	-0.214403	0.067407	-0.262121	0.057974	-0.047718	-0.009433
chr4:47001208-47001249	0.0567396	0.074204	0.00616808	0.071979	-0.0505715	-0.002225
chr4:47288030-47288071	-0.0619766	0.057191	-0.0576852	0.071173	0.0042914	0.013982
chr4:48232193-48232234	-0.0577486	0.099967	-0.137181	0.062602	-0.0794324	-0.037365
chr4:57366446-57366487	-0.115502	0.074556	-0.167988	0.11456	-0.052486	0.040004
chr4:58593160-58593201	0.377097	0.34259	0.430938	0.071436	0.053841	-0.271154
chr4:58940869-58940910	-0.279495	0.042826	-0.343464	0.079012	-0.063969	0.036186
chr4:59388139-59388180	0.0258877	0.15704	-0.0606323	0.085835	-0.08652	-0.071205
chr4:59388139-59388180	0.0258877	0.15704	0.0258877	0.085835	0	-0.071205
chr4:61081113-61081154	-0.128071	0.089457	-0.207827	0.057668	-0.079756	-0.031789
chr4:62215168-62215209	0.652027	1.0566	0.442321	0.16703	-0.209706	-0.88957
chr4:64847073-64847114	-0.143138	0.078323	-0.143138	0.12432	0	0.045997
chr4:65600370-65600411	-0.4421	0.064063	-0.46327	0.05832	-0.02117	-0.005743
chr3:180407942-180407983	-0.218414	0.062693	-0.183355	0.075809	0.035059	0.013116
chr21:15140757-15140798	-0.0163028	0.07309	-0.0378511	0.059259	-0.0215483	-0.013831
chr17:63393665-63393706	-0.211075	0.085921	-0.230621	0.08447	-0.019546	-0.001451
chr9:129161231-129161272	-0.884467	0.13246	-0.887454	0.058817	-0.002987	-0.073643
chr14:99269505-99269546	-0.0725635	0.061953	-0.107474	0.073126	-0.0349105	0.011173
chr11:111763828-111763869	-0.723122	0.047534	-0.708702	0.07811	0.01442	0.030576
chr11:30174190-30174231	-0.0410499	0.10642	-0.0410499	0.079059	0	-0.027361
chr5:156431236-156431277	-0.111474	0.10062	-0.111474	0.062602	0	-0.038018
chr4:151614099-151614140	-0.415004	0.09104	-0.241922	0.10603	0.173082	0.01499
chr5:166060564-166060605	-0.116889	0.099967	-0.100194	0.049545	0.016695	-0.050422
chr6:17009339-17009380	-0.033614	0.13147	-0.033614	0.075809	0	-0.055661
chr7:69599631-69599672	-0.120489	0.045393	-0.12132	0.073126	-0.000831	0.027733
chr8:34006023-34006064	-0.349029	0.15029	-0.128402	0.057981	0.220627	-0.092309
chr3:69795492-69795533	-0.285428	0.089214	-0.359136	0.077964	-0.073708	-0.01125
chr9:77792025-77792066	-0.278525	0.08258	-0.418896	0.086519	-0.140371	0.003939
chr3:20389287-20389328	-0.107718	0.10843	-0.107718	0.047926	0	-0.060504
chr1:173990001-173990042	0.0957343	0.20602	0.151512	0.073126	0.0557777	-0.132894
chr10:103304121-103304162	-0.723592	0.081256	-0.77015	0.047944	-0.046558	-0.033312
chr3:136064304-136064345	-0.129751	0.096495	-0.110926	0.057938	0.018825	-0.038557
chr2:199426792-199426833	-0.185904	0.062299	-0.185904	0.18127	0	0.118971
chr20:32771748-32771789	-0.250625	0.11267	-0.255689	0.073126	-0.005064	-0.039544
chr5:171386025-171386066	-0.945017	0.10419	-0.970011	0.071979	-0.024994	-0.032211
chr9:15609943-15609984	-0.519616	0.070546	-0.519616	0.24888	0	0.178334
chr2:102816491-102816532	0.288113	0.075844	0.303702	0.074884	0.015589	-0.00096
chr1:60040091-60040132	0.11211	0.10101	0.00662148	0.07716	-0.105489	-0.02385
chr19:39341367-39341408	-0.315352	0.08431	-0.298137	0.073126	0.017215	-0.011184
chr2:28118488-28118529	-0.0982543	0.072917	0.0650815	0.10094	0.163336	0.028023
chr7:72253525-72253566	-0.160696	0.073588	-0.194794	0.1094	-0.034098	0.035812
chr7:39267221-39267262	-0.113817	0.10642	-0.136808	0.059259	-0.022991	-0.047161
chr7:107315139-107315180	-0.724811	0.071851	-0.769374	0.10157	-0.044563	0.029719
chr1:216701116-216701157	0.0369443	0.081804	0.0208234	0.058605	-0.0161209	-0.023199
chr1:154906415-154906456	0.0854075	0.11092	0.107068	0.047696	0.0216605	-0.063224
chr7:104957202-104957243	-0.104329	0.085921	-0.0838632	0.051567	0.0204658	-0.034354
chr2:41426664-41426705	-0.0107526	0.067626	-0.0579902	0.1062	-0.0472376	0.038574
chr3:188757024-188757065	-0.152875	0.0763	-0.341495	0.057974	-0.18862	-0.018326
chr2:147085083-147085124	-0.0340168	0.071257	-0.118613	0.099993	-0.0845962	0.028736
chr16:26161359-26161400	-0.758854	0.054118	-0.758854	0.078606	0	0.024488
chrX:145950547-145950588	0.610981	0.096495	0.587206	0.071436	-0.023775	-0.025059
chr16:6512264-6512305	-1.01989	0.051698	-0.998838	0.087912	0.021052	0.036214
chr9:132062597-132062638	-0.821654	0.074153	-0.821654	0.066471	0	-0.007682
chr17:33229920-33229961	0.0981423	0.085921	0.11698	0.05601	0.0188377	-0.029911
chr17:39634666-39634707	-0.0811081	0.092504	-0.106879	0.049968	-0.0257709	-0.042536
chr19:40835058-40835099	0.2451	0.14006	0.2451	0.071979	0	-0.068081
chr12:110886115-110886156	0.566595	0.19638	0.599273	0.078123	0.032678	-0.118257
chr19:40686385-40686426	0.243947	1.2797	0.165362	0.071979	-0.078585	-1.20772
chr19:40799815-40799856	-0.419301	0.038337	-0.398012	0.07811	0.021289	0.039773
chr19:40832787-40832828	-0.0604497	0.05794	-0.0604497	0.088537	0	0.030597
chr19:40859625-40859666	-0.754615	0.060129	-0.572259	0.067202	0.182356	0.007073
chr19:40906260-40906301	-0.840217	0.044937	-0.690881	0.057981	0.149336	0.013044
chr19:40908438-40908479	-0.150259	0.068285	-0.160226	0.073126	-0.009967	0.004841
chr19:40932705-40932746	0.304278	0.11251	0.0638759	0.064081	-0.240402	-0.048429
chr1:33337315-33337356	0.00287812	0.10062	-0.0386584	0.10093	-0.0415365	0.00031
chr1:34918984-34919025	-0.282353	0.083955	-0.282353	0.11456	0	0.030605
chr1:67836321-67836362	-0.14138	0.08091	-0.105084	0.094481	0.036296	0.013571
chr1:77335991-77336032	-0.206952	0.067312	-0.198804	0.11856	0.008148	0.051248
chr1:77500416-77500457	-0.0251427	0.10843	-0.0251427	0.052421	0	-0.056009
chr1:77508825-77508866	-0.368619	0.09104	-0.305065	0.087806	0.063554	-0.003234
chr1:117381411-117381452	-0.0378524	0.13147	-0.0535516	0.065653	-0.0156992	-0.065817
chr1:150245401-150245442	-0.398792	0.089214	-0.398792	0.17246	0	0.083246
chr2:22273671-22273712	-0.166488	0.091042	-0.198745	0.068181	-0.032257	-0.022861
chr2:63101619-63101660	-0.147498	0.19638	-0.131144	0.074664	0.016354	-0.121716
chr2:147749706-147749747	-0.0312439	0.084496	-0.0492801	0.16512	-0.0180362	0.080624
chr2:185108535-185108576	-0.169397	0.084796	-0.169397	0.068037	0	-0.016759
chr3:24856722-24856763	0.0665197	0.099967	0.0445627	0.079059	-0.021957	-0.020908
chr6:153056906-153056947	-0.054573	0.11267	-0.054573	0.069202	0	-0.043468
chr6:153058509-153058550	-0.0435434	0.082974	-0.0435434	0.061249	0	-0.021725
chr6:155664183-155664224	-0.304883	0.097792	-0.304883	0.079956	0	-0.017836
chr6:156119553-156119594	0.00303784	0.13734	-0.0687226	0.081939	-0.0717604	-0.055401
chr2:59933936-59933977	0.0426306	0.08258	0.0426306	0.060744	0	-0.021836
chr2:63145978-63146019	-0.212694	0.15029	-0.247331	0.08817	-0.034637	-0.06212
chr3:85610429-85610470	-0.176963	0.13147	-0.176963	0.073049	0	-0.058421
chr3:116807474-116807515	0.211126	0.086381	0.182237	0.081939	-0.028889	-0.004442
chr4:2867380-2867421	-0.106346	0.10165	-0.106346	0.063369	0	-0.038281
chr4:28472280-28472321	-0.111612	0.10062	-0.111612	0.050002	0	-0.050618
chr4:66977182-66977223	-0.0890044	0.092504	-0.150237	0.1498	-0.0612326	0.057296
chr5:1805420-1805461	-0.0120598	0.097792	-0.0641037	0.068181	-0.0520439	-0.029611
chr5:88535196-88535237	-0.05728	0.086515	-0.137326	0.074132	-0.080046	-0.012383
chr5:104674154-104674195	0.132004	0.11267	0.111546	0.10094	-0.020458	-0.01173
chr7:1888364-1888405	0.0994032	0.10642	0.112349	0.066283	0.0129458	-0.040137
chr7:3479395-3479436	-0.920635	0.045812	-0.943531	0.066283	-0.022896	0.020471
chr11:96107252-96107293	-0.227285	0.19493	-0.227285	0.10603	0	-0.0889
chr12:123860143-123860184	-0.222581	0.05689	-0.218964	0.078823	0.003617	0.021933
chr20:3159051-3159092	-0.167322	0.10419	-0.167322	0.12214	0	0.01795
chr22:38109320-38109361	0.0295534	0.081804	0.0295534	0.069202	0	-0.012602
chr1:11160110-11160151	-0.485748	0.055993	-0.335576	0.049968	0.150172	-0.006025
chr5:56545977-56546018	-0.142141	0.10392	0.0947063	0.073842	0.236847	-0.030078
chr6:32542045-32542086	-0.14671	0.11471	-0.0484519	0.08447	0.0982581	-0.03024
chr6:34779161-34779202	-0.622072	0.11365	-0.622072	0.060083	0	-0.053567
chr6:31357318-31357359	-0.0045787	0.086643	-0.00696955	0.054028	-0.00239085	-0.032615
chr3:38426242-38426283	-0.116731	0.065684	-0.143396	0.21058	-0.026665	0.144896
chr5:53482014-53482055	-0.123176	0.11092	-0.165344	0.07716	-0.042168	-0.03376
chr9:1044380-1044421	-0.0923918	0.080831	-0.102567	0.094481	-0.0101752	0.01365
chr9:1052702-1052743	0.0617301	0.20081	0.0617301	0.043055	0	-0.157755
chr15:62465638-62465679	-0.13294	0.081804	-0.13294	0.087912	0	0.006108
chr17:501040-501081	0.42686	1.2797	0.448475	0.1174	0.021615	-1.1623
chr17:501040-501081	0.42686	1.2797	0.492197	0.1174	0.065337	-1.1623
chr17:78328650-78328691	0.0889373	0.19425	-0.0259182	0.073126	-0.114855	-0.121124
chr6:32658170-32658211	-0.0557658	0.0763	-0.0314282	0.067019	0.0243376	-0.009281
chr6:32658170-32658211	-0.0557658	0.0763	-0.0557658	0.067019	0	-0.009281
chr7:28158167-28158208	-0.0471646	0.10642	-0.0471646	0.034799	0	-0.071621
chr10:25478572-25478613	-0.0763919	0.094435	-0.0875264	0.24673	-0.0111345	0.152295
chr11:69380309-69380350	-0.0328454	0.084233	-0.0328454	0.067019	0	-0.017214
chr19:33314794-33314835	-0.726584	0.094435	-0.688693	0.081939	0.037891	-0.012496
chr2:226235239-226235280	-0.0911813	0.073394	-0.101533	0.11838	-0.0103517	0.044986
chr6:51000419-51000460	-0.218807	0.071627	-0.185602	0.055369	0.033205	-0.016258
chr6:160353407-160353448	-0.222454	0.045812	-0.240643	0.066283	-0.018189	0.020471
chr8:76310014-76310055	-0.174778	0.062331	-0.243983	0.08447	-0.069205	0.022139
chr12:124607777-124607818	-0.20873	0.080831	-0.20873	0.082035	0	0.001204
chr2:164785918-164785959	-0.241743	0.14006	-0.624514	0.078823	-0.382771	-0.061237
chr5:173880305-173880346	0.131383	0.10991	0.089124	0.045829	-0.042259	-0.064081
chr6:35536233-35536274	-0.321729	0.10165	-0.222779	0.059259	0.09895	-0.042391
chr22:41549333-41549374	-0.146104	0.10165	-0.0631592	0.063879	0.0829448	-0.037771
chr1:50124946-50124987	0.258829	0.13147	0.390259	0.063879	0.13143	-0.067591
chr1:50125040-50125081	-0.27206	0.11267	-0.27206	0.08447	0	-0.0282
chr1:50436211-50436252	-1.0687	0.04475	-1.0687	0.049334	0	0.004584
chr1:56514530-56514571	-0.0354828	0.11438	0.0523865	0.048177	0.0878693	-0.066203
chr1:57213500-57213541	0.180786	0.19317	0.144325	0.080149	-0.036461	-0.113021
chr1:57213513-57213554	-0.139318	0.062299	-0.125462	0.061761	0.013856	-0.000538
chr1:57472604-57472645	-0.106854	0.08921	-0.106854	0.071979	0	-0.017231
chr1:58355155-58355196	0.142676	0.14991	0.216335	0.046614	0.073659	-0.103296
chr1:58355410-58355451	-0.346821	0.086005	-0.346821	0.074664	0	-0.011341
chr1:58355626-58355667	-0.202259	0.084529	-0.283882	0.065988	-0.081623	-0.018541
chr1:58355963-58356004	0.0126243	0.13246	0.0126243	0.044312	0	-0.088148
chr1:60215865-60215906	-0.873605	0.061744	-0.873605	0.067202	0	0.005458
chr1:63771419-63771460	-0.0715524	0.10991	-0.286771	0.081939	-0.215219	-0.027971
chr1:65799796-65799837	-0.169148	0.086825	-0.0945372	0.047696	0.0746108	-0.039129
chr1:65946030-65946071	0.225802	0.10843	0.225802	0.1094	0	0.00097
chr1:65958744-65958785	0.119684	0.10642	0.142155	0.066283	0.022471	-0.040137
chr1:66565344-66565385	0.0553505	0.10165	0.00642869	0.1094	-0.0489218	0.00775
chr12:102857877-102857918	-0.144823	0.088545	-0.156383	0.071979	-0.01156	-0.016566
chr19:8212809-8212850	-0.271865	0.084136	-0.278919	0.21058	-0.007054	0.126444
chr19:8212809-8212850	-0.271865	0.084136	-0.271865	0.17246	0	0.088324
chr11:86328061-86328102	0.281382	0.07309	0.250562	0.048384	-0.03082	-0.024706
chr11:87762400-87762441	-0.0323021	0.084529	0.0166416	0.074784	0.0489437	-0.009745
chr11:88799714-88799755	-0.171855	0.058116	-0.088037	0.075272	0.083818	0.017156
chr11:90792302-90792343	-0.176951	0.21991	-0.188115	0.068037	-0.011164	-0.151873
chr11:90798390-90798431	-0.225038	0.066581	-0.106102	0.053922	0.118936	-0.012659
chr11:95875404-95875445	-0.0884124	0.084529	-0.0342418	0.10603	0.0541706	0.021501
chr11:96730811-96730852	-0.0244162	0.21991	-0.230401	0.048058	-0.205985	-0.171852
chr11:99269481-99269522	-0.116825	0.084529	-0.120614	0.10094	-0.003789	0.016411
chr11:101582884-101582925	-0.119286	0.11251	-0.0628371	0.1174	0.0564489	0.00489
chr11:104626859-104626900	-0.159874	0.13369	-0.196574	0.058568	-0.0367	-0.075122
chr11:105880980-105881021	-0.0557242	0.10431	-0.0557242	0.053521	0	-0.050789
chr11:107006157-107006198	-0.164978	0.086381	-0.164978	0.078505	0	-0.007876
chr11:107308321-107308362	-0.0697741	0.0763	-0.0831541	0.04949	-0.01338	-0.02681
chr11:110093511-110093552	-0.0783624	0.038337	-0.0686837	0.073126	0.0096787	0.034789
chr11:113028472-113028513	-0.0500163	0.074686	-0.257372	0.078823	-0.207356	0.004137
chr11:113031929-113031970	-0.00425207	0.066581	0.0458644	0.080149	0.0501165	0.013568
chr11:113032853-113032894	-0.141358	0.086005	-0.391557	0.053014	-0.250199	-0.032991
chr11:113033737-113033778	-0.0770308	0.10431	-0.1238	0.054986	-0.0467692	-0.049324
chr11:113034297-113034338	0.00882102	0.091925	-0.0131569	0.1174	-0.0219779	0.025475
chr11:113035034-113035075	-0.00579573	0.071627	0.0280492	0.11856	0.0338449	0.046933
chr3:150394234-150394275	-0.215913	0.14006	-0.176397	0.069863	0.039516	-0.070197
chr3:150394234-150394275	-0.215913	0.14006	-0.17123	0.069863	0.044683	-0.070197
chr5:149280081-149280122	0.034804	0.084496	0.141558	0.15747	0.106754	0.072974
chr6:35528569-35528610	0.132846	0.96574	0.105889	0.074784	-0.026957	-0.890956
chr1:200429239-200429280	-0.090705	0.11251	0.0907069	0.069989	0.181412	-0.042521
chr1:202829683-202829724	-0.352214	0.96574	-0.131941	0.081055	0.220273	-0.884685
chr6:106067323-106067364	-0.123205	0.074153	-0.123205	0.067019	0	-0.007134
chr1:227187228-227187269	0.00324495	0.067626	0.00324495	0.091992	0	0.024366
chr2:144581099-144581140	-0.285047	0.085674	-0.331735	0.064792	-0.046688	-0.020882
chr2:168171449-168171490	-0.504205	0.054118	-0.504205	0.10603	0	0.051912
chr2:198052182-198052223	-0.1627	0.097792	-0.145513	0.066283	0.017187	-0.031509
chr2:215957454-215957495	0.213085	0.23189	0.172566	0.17246	-0.040519	-0.05943
chr1:3801818-3801859	-0.208431	0.069902	-0.0768661	0.082035	0.131565	0.012133
chr5:17186207-17186248	-0.131545	0.083897	-0.301245	0.086519	-0.1697	0.002622
chr5:17218303-17218344	-0.23654	0.075222	-0.201484	0.071979	0.035056	-0.003243
chr5:72190381-72190422	-0.0579319	0.10457	-0.0579319	0.082035	0	-0.022535
chr5:126757683-126757724	5.2e-05	0.062428	-0.0382784	0.10093	-0.0383304	0.038502
chr1:10640371-10640412	0.0160467	0.099217	0.0179147	0.078823	0.001868	-0.020394
chr1:109605159-109605200	-0.255003	0.047863	-0.174313	0.057938	0.08069	0.010075
chr1:112541504-112541545	0.0648172	0.14006	0.0522382	0.1909	-0.012579	0.05084
chr1:196929076-196929117	0.163514	0.13246	-0.0483834	0.086519	-0.211897	-0.045941
chr6:42693646-42693687	-0.0865355	0.081804	-0.0865355	0.079956	0	-0.001848
chr6:56861919-56861960	-0.0544178	0.10939	-0.0544178	0.065635	0	-0.043755
chr6:76038207-76038248	-0.202893	0.10392	-0.125137	0.04168	0.077756	-0.06224
chr1:213984609-213984650	-0.348596	0.085674	-0.34929	0.099993	-0.000694	0.014319
chr7:827376-827417	-0.221072	0.067528	-0.285251	0.16459	-0.064179	0.097062
chr7:100351012-100351053	-0.525079	0.08567	-0.547791	0.057981	-0.022712	-0.027689
chr2:181642723-181642764	-0.339817	0.082931	-0.510805	0.082035	-0.170988	-0.000896
chr8:10611500-10611541	-0.181596	0.044937	-0.218434	0.073126	-0.036838	0.028189
chr8:60758492-60758533	0.00365074	0.091337	0.174154	0.049397	0.170503	-0.04194
chr2:215986201-215986242	0.0704823	0.084203	0.0160022	0.071173	-0.0544801	-0.01303
chr2:217457241-217457282	0.583076	0.096495	0.460029	0.11998	-0.123047	0.023485
chr2:233320280-233320321	-0.241564	0.08115	-0.154809	0.046557	0.086755	-0.034593
chr3:14376924-14376965	-0.105811	0.10642	-0.0735539	0.057981	0.0322571	-0.048439
chr3:14376924-14376965	-0.105811	0.10642	-0.0277604	0.057981	0.0780506	-0.048439
chr3:27679574-27679615	-0.00414323	0.074686	-0.00414323	0.10157	0	0.026884
chr3:101253214-101253255	-0.447695	0.073206	-0.47339	0.073842	-0.025695	0.000636
chr3:129516560-129516601	0.367792	0.10642	0.411072	0.061761	0.04328	-0.044659
chr17:33894124-33894165	-0.0284915	0.10939	0.0492622	0.081338	0.0777537	-0.028052
chr17:80573613-80573654	-0.0708524	0.089214	0.0628157	0.11625	0.133668	0.027036
chr18:41950826-41950867	-0.217431	0.10419	-0.217431	0.063879	0	-0.040311
chr18:60206497-60206538	-0.145723	0.1202	-0.175305	0.10094	-0.029582	-0.01926
chr18:60414929-60414970	-0.113579	0.060564	-0.0984097	0.10335	0.0151693	0.042786
chr1:109535613-109535654	-0.0825492	0.068934	-0.105536	0.079059	-0.0229868	0.010125
chr19:19241326-19241367	0.576033	1.2797	0.0743045	0.06445	-0.501729	-1.21525
chr19:1982662-1982703	-0.21383	0.097792	-0.127436	0.073126	0.086394	-0.024666
chr19:4034136-4034177	-0.180252	0.061744	-0.180127	0.07811	0.000125	0.016366
chr20:52192654-52192695	-0.212886	0.0756	-0.268716	0.24888	-0.05583	0.17328
chr20:63837353-63837394	-0.218028	0.063643	-0.27523	0.073126	-0.057202	0.009483
chr20:63837353-63837394	-0.218028	0.063643	-0.132401	0.073126	0.085627	0.009483
chr22:40132196-40132237	-0.609503	0.10431	-0.668372	0.081939	-0.058869	-0.022371
chr2:375853-375894	-0.0534877	0.099217	-0.0369876	0.087265	0.0165001	-0.011952
chr2:433254-433295	-0.0791106	0.047057	-0.0714753	0.11456	0.0076353	0.067503
chr2:58799232-58799273	-0.269192	0.068934	-0.179624	0.06791	0.089568	-0.001024
chr3:82462076-82462117	0.0384233	0.084529	-0.00644117	0.051099	-0.0448645	-0.03343
chr3:85532600-85532641	-0.376397	0.15029	-0.467458	0.061413	-0.091061	-0.088877
chr3:93927532-93927573	-0.177878	0.089457	-0.144022	0.11838	0.033856	0.028923
chr4:2540797-2540838	-0.553993	0.11303	-0.553993	0.08447	0	-0.02856
chr5:153720303-153720344	0.167415	0.11251	0.243486	0.064792	0.076071	-0.047718
chr5:74962719-74962760	-0.0186152	0.2221	-0.0322411	0.21058	-0.0136259	-0.01152
chr6:31617203-31617244	-0.00817988	0.067288	0.104758	0.039845	0.112938	-0.027443
chr6:82649398-82649439	-0.141656	0.19638	-0.117325	0.052421	0.024331	-0.143959
chr6:82649398-82649439	-0.141656	0.19638	-0.135981	0.052421	0.005675	-0.143959
chr7:32297333-32297374	0.055432	0.076881	0.0442277	0.17246	-0.0112043	0.095579
chr7:44728802-44728843	-0.347317	0.094435	-0.285032	0.073126	0.062285	-0.021309
chr7:44728802-44728843	-0.347317	0.094435	-0.205244	0.078639	0.142073	-0.015796
chr8:66281880-66281921	-0.262031	0.094435	-0.270362	0.045829	-0.008331	-0.048606
chr9:14770562-14770603	0.0621057	0.0756	-0.0993523	0.081939	-0.161458	0.006339
chr10:123458360-123458401	-0.506628	0.084136	-0.512087	0.074132	-0.005459	-0.010004
chr10:123458360-123458401	-0.506628	0.084136	-0.553779	0.074132	-0.047151	-0.010004
chr10:16701346-16701387	-0.162449	0.10392	-0.162449	0.078823	0	-0.025097
chr11:133873219-133873260	-0.00799483	0.11092	-0.0581281	0.069989	-0.0501333	-0.040931
chr11:134615078-134615119	-0.139287	0.074204	-0.0533842	0.073126	0.0859028	-0.001078
chr11:116836665-116836706	-0.102593	0.066581	-0.0285443	0.054941	0.0740487	-0.01164
chr11:65504341-65504382	-0.244066	0.10392	-0.244066	0.10603	0	0.00211
chr12:97531566-97531607	0.0609737	0.28135	0.282905	0.17246	0.221931	-0.10889
chr13:111317361-111317402	-0.279306	0.058636	-0.249757	0.044167	0.029549	-0.014469
chr13:111552214-111552255	-0.557514	0.073206	-0.403336	0.24459	0.154178	0.171384
chr13:53517604-53517645	-0.112192	0.058444	-0.0661098	0.061251	0.0460822	0.002807
chr13:57677833-57677874	0.00782843	0.091567	0.00782843	0.1062	0	0.014633
chr13:96193608-96193649	0.0754555	0.09264	0.0754555	0.09888	0	0.00624
chr14:102799309-102799350	-0.0754892	0.089214	-0.0236736	0.088537	0.0518156	-0.000677
chr14:46631269-46631310	0.307663	0.19058	0.206994	0.10603	-0.100669	-0.08455
chr14:79245889-79245930	-0.00662945	0.072751	0.0349696	0.066283	0.041599	-0.006468
chr14:93232637-93232678	-0.243874	0.05946	-0.261509	0.068177	-0.017635	0.008717
chr15:67387851-67387892	-0.00914247	0.092504	0.052743	0.087265	0.0618855	-0.005239
chr15:73968622-73968663	-0.134595	0.086267	-0.142156	0.067202	-0.007561	-0.019065
chr15:92004106-92004147	0.0269751	0.11267	0.0516654	0.091992	0.0246903	-0.020678
chr17:1916766-1916807	-4.9e-05	0.11082	-0.0729802	0.081939	-0.0729312	-0.028881
chr17:21107561-21107602	0.0252907	0.11082	0.00211091	0.079059	-0.0231798	-0.031761
chr6:153981158-153981199	0.0132041	0.083955	-0.215386	0.08447	-0.22859	0.000515
chr6:26105256-26105297	-0.457995	0.12422	-0.457995	0.073126	0	-0.051094
chr6:97305006-97305047	-0.37876	0.058495	-0.395703	0.049755	-0.016943	-0.00874
chr6:97912130-97912171	-0.174291	0.067528	-0.14528	0.10335	0.029011	0.035822
chr7:103775828-103775869	0.00622847	0.18487	0.00622847	0.054941	0	-0.129929
chr7:150913827-150913868	-0.185967	0.074686	-0.185967	0.093315	0	0.018629
chr7:74636358-74636399	-0.147273	0.10062	-0.147273	0.1062	0	0.00558
chr8:30972153-30972194	0.139013	0.18487	0.140359	0.10157	0.001346	-0.0833
chr9:100299064-100299105	0.148783	0.076881	0.192365	0.24888	0.043582	0.171999
chr9:15529834-15529875	0.0744869	0.28113	0.00220808	0.057646	-0.0722788	-0.223484
chr9:91415338-91415379	-0.0939109	0.086643	-0.127528	0.24888	-0.0336171	0.162237
chr9:93626845-93626886	-0.0620074	0.2221	-0.0502697	0.087265	0.0117377	-0.134835
chr10:33730345-33730386	-0.129226	0.044923	-0.129226	0.062437	0	0.017514
chr10:74223204-74223245	-0.0976672	0.079343	-0.130879	0.075809	-0.0332118	-0.003534
chr11:115130670-115130711	-0.0380489	0.077636	-0.0561828	0.05493	-0.0181339	-0.022706
chr3:174192281-174192322	0.0921805	0.08921	0.0921805	0.081338	0	-0.007872
chr3:48769322-48769363	-1.19777	0.063235	-1.19777	0.073126	0	0.009891
chr5:120734250-120734291	-0.0100934	0.099217	-0.0100934	0.04003	0	-0.059187
chr5:138111289-138111330	0.0116323	0.19425	0.201824	0.070779	0.190192	-0.123471
chr6:25934276-25934317	-0.142702	0.064035	-0.118747	0.091992	0.023955	0.027957
chr6:87393262-87393303	0.732749	1.0566	0.416529	0.067202	-0.31622	-0.989398
chr7:135347270-135347311	0.305601	0.10843	0.181549	0.066283	-0.124052	-0.042147
chr8:140645119-140645160	-0.236801	0.059714	-0.26416	0.10157	-0.027359	0.041856
chr8:15384844-15384885	-0.084804	0.12488	-0.0501502	0.051238	0.0346538	-0.073642
chr10:105897707-105897748	0.544227	0.10392	0.544227	0.20852	0	0.1046
chr10:61824753-61824794	-0.103239	0.10831	-0.103239	0.065631	0	-0.042679
chr10:66081954-66081995	-0.773012	0.10642	-0.773012	0.04949	0	-0.05693
chr11:41285878-41285919	-0.00412246	0.08465	-0.00412246	0.061761	0	-0.022889
chr12:83531579-83531620	0.0866708	0.18487	0.148903	0.079685	0.0622322	-0.105185
chr18:37506423-37506464	-0.112051	0.084136	-0.23819	0.065988	-0.126139	-0.018148
chr3:20976782-20976823	-0.196377	0.12528	-0.186085	0.086519	0.010292	-0.038761
chr16:15035215-15035256	-0.150875	0.091161	-0.198842	0.055093	-0.047967	-0.036068
chr16:53421111-53421152	0.649624	1.2797	0.649624	0.071979	0	-1.20772
chr16:65405563-65405604	-0.366738	0.091042	-0.40765	0.11019	-0.040912	0.019148
chr17:37550613-37550654	0.0914254	0.085686	-0.00938084	0.061251	-0.100806	-0.024435
chr17:44818989-44819030	0.0106639	0.086825	0.0547086	0.059817	0.0440447	-0.027008
chr18:41469327-41469368	-0.0679525	0.089214	-0.0679525	0.077964	0	-0.01125
chr18:5877371-5877412	0.0941787	0.23981	-0.0223896	0.07716	-0.116568	-0.16265
chr19:12669715-12669756	-0.291146	0.10165	-0.279151	0.073126	0.011995	-0.028524
chr19:3444090-3444131	-0.182448	0.0763	-0.182448	0.1094	0	0.0331
chr20:14715767-14715808	0.127647	0.1337	0.0431199	0.068773	-0.0845271	-0.064927
chr20:61219081-61219122	-0.00849036	0.081804	-0.0228998	0.078606	-0.0144094	-0.003198
chr22:39592150-39592191	-0.10222	0.08009	-0.0939692	0.04949	0.0082508	-0.0306
chr22:50661426-50661467	-0.116329	0.089214	-0.17201	0.12707	-0.055681	0.037856
chr1:20460311-20460352	0.130595	0.096374	0.0986294	0.081939	-0.0319656	-0.014435
chr2:198510591-198510632	-0.117813	0.064035	-0.18173	0.1094	-0.063917	0.045365
chr2:200213345-200213386	-0.731556	0.079343	-0.731556	0.037717	0	-0.041626
chr6:12961420-12961461	-0.0515923	0.20275	-0.031774	0.074784	0.0198183	-0.127966
chr6:151871176-151871217	0.0943601	0.19317	0.105375	0.050896	0.0110149	-0.142274
chr6:16974209-16974250	-0.276676	0.10062	-0.276676	0.061249	0	-0.039371
chr6:28512147-28512188	0.0671892	0.11555	0.0135118	0.073126	-0.0536774	-0.042424
chr6:98322658-98322699	-0.00642056	0.09104	-0.00642056	0.11625	0	0.02521
chr7:13070873-13070914	-0.0314819	0.068285	0.177319	0.064489	0.208801	-0.003796
chr7:32215976-32216017	-0.168721	0.065684	-0.168721	0.057981	0	-0.007703
chr7:39259755-39259796	-0.295131	0.058278	-0.295131	0.075947	0	0.017669
chr7:54648709-54648750	-0.254642	0.073593	-0.235873	0.082031	0.018769	0.008438
chr7:68585112-68585153	-0.127267	0.082931	-0.127267	0.08599	0	0.003059
chr7:7992523-7992564	-0.0427431	0.34259	-0.0778516	0.087912	-0.0351085	-0.254678
chr7:93028146-93028187	0.0585536	0.11251	0.0585536	0.052728	0	-0.059782
chr8:100705441-100705482	-0.205692	0.067312	-0.140716	0.081008	0.064976	0.013696
chr8:114623033-114623074	0.280518	0.086005	0.267949	0.051406	-0.012569	-0.034599
chr8:141992792-141992833	0.00496909	0.062693	-0.0462632	0.067019	-0.0512323	0.004326
chr11:90195409-90195450	-0.222718	0.12586	-0.135037	0.10619	0.087681	-0.01967
chr11:95735644-95735685	-0.0385578	0.14006	0.0345003	0.068037	0.0730581	-0.072023
chr12:14330527-14330568	0.323699	0.068285	0.267995	0.071979	-0.055704	0.003694
chr12:3321117-3321158	-0.188359	0.092504	-0.188359	0.063879	0	-0.028625
chr12:97231971-97232012	-0.0800829	0.11303	-0.129691	0.08599	-0.0496081	-0.02704
chr13:61998868-61998909	-0.41109	0.10843	-0.298415	0.10119	0.112675	-0.00724
chr13:80590454-80590495	-0.0810987	0.19425	-0.0522087	0.055093	0.02889	-0.139157
chr13:97260258-97260299	-0.175069	0.10457	-0.228139	0.074034	-0.05307	-0.030536
chr14:103606250-103606291	-0.464972	0.19425	-0.464972	0.10335	0	-0.0909
chr14:26643206-26643247	0.0229933	0.11365	0.0229933	0.055093	0	-0.058557
chr14:28840585-28840626	-0.0774686	0.092504	-0.0985802	0.063802	-0.0211116	-0.028702
chr14:71959082-71959123	-0.0403407	0.21991	0.0331285	0.05862	0.0734692	-0.16129
chr14:76973775-76973816	0.395081	0.19638	0.503969	0.073126	0.108888	-0.123254
chr14:78164126-78164167	-0.0376021	0.0763	-0.0116182	0.07716	0.0259839	0.00086
chr14:84505390-84505431	-0.148205	0.10939	-0.162316	0.049545	-0.014111	-0.059845
chr14:92492852-92492893	-0.121215	0.072751	-0.109948	0.081338	0.011267	0.008587
chr15:53486231-53486272	-0.181612	0.073593	-0.214467	0.067202	-0.032855	-0.006391
chr15:61361265-61361306	0.250737	0.072917	-0.0325633	0.089981	-0.2833	0.017064
chr8:26318756-26318797	-0.0837999	0.080831	-0.0837999	0.24459	0	0.163759
chr8:65480081-65480122	-0.022736	0.096374	-0.0870731	0.046557	-0.0643371	-0.049817
chr8:86815436-86815477	0.308715	0.13147	0.151619	0.11998	-0.157096	-0.01149
chr9:108933307-108933348	-0.0472741	0.21991	0.0600339	0.059744	0.107308	-0.160166
chr9:121824411-121824452	-0.0714515	0.19425	-0.0710315	0.1498	0.00042	-0.04445
chr9:1787164-1787205	-0.0978047	0.10165	-0.0978047	0.053218	0	-0.048432
chr9:79807073-79807114	-0.235839	0.078304	-0.235839	0.077129	0	-0.001175
chr9:80849594-80849635	0.184856	0.099217	0.225451	0.070779	0.040595	-0.028438
chr9:96493306-96493347	-0.158842	0.085921	-0.102913	0.047696	0.055929	-0.038225
chr10:101734635-101734676	-0.0962926	0.083897	-0.110638	0.082031	-0.0143454	-0.001866
chr10:51920319-51920360	0.0720147	0.083955	0.0720147	0.073126	0	-0.010829
chr10:63067883-63067924	0.291542	0.058663	0.297675	0.12214	0.006133	0.063477
chr10:8463614-8463655	-0.0481881	0.086825	-0.00727759	0.046557	0.0409105	-0.040268
chr11:105937026-105937067	-0.196538	0.075951	-0.158517	0.078606	0.038021	0.002655
chr11:122280834-122280875	-0.253985	0.097792	-0.253985	0.11625	0	0.018458
chr11:24910746-24910787	-0.347591	0.10062	-0.451316	0.070779	-0.103725	-0.029841
chr2:211739033-211739074	-0.238578	0.14006	-0.247227	0.21058	-0.008649	0.07052
chr2:58353627-58353668	-0.000864609	0.089214	-0.0120046	0.070615	-0.01114	-0.018599
chr3:160212982-160213023	-0.304768	0.039307	-0.304768	0.12432	0	0.085013
chr5:24871341-24871382	-0.205587	0.085686	-0.211896	0.067801	-0.006309	-0.017885
chr5:51858748-51858789	-0.131173	0.067336	-0.118297	0.060744	0.012876	-0.006592
chr6:144631335-144631376	-0.0992375	0.098917	-0.0392428	0.10391	0.0599947	0.004993
chr8:84566982-84567023	-0.314341	0.071627	-0.314341	0.060305	0	-0.011322
chr14:69012209-69012250	-0.798755	0.056985	-0.767479	0.058817	0.031276	0.001832
chr15:47196760-47196801	0.00467824	0.11918	0.0114086	0.074784	0.00673036	-0.044396
chr16:12064948-12064989	-0.172862	0.10431	-0.195462	0.1174	-0.0226	0.01309
chr18:52467685-52467726	-0.0868875	0.060115	-0.0340995	0.16459	0.052788	0.104475
chr18:79791566-79791607	-0.292386	0.084233	-0.249121	0.11456	0.043265	0.030327
chr1:70928755-70928796	-0.291383	0.074686	-0.25596	0.24673	0.035423	0.172044
chr2:115545950-115545991	-0.268435	0.086825	-0.314157	0.055093	-0.045722	-0.031732
chr2:141511199-141511240	0.0134451	0.14006	0.193216	0.10835	0.179771	-0.03171
chr4:105086460-105086501	-0.128771	0.078323	-0.329309	0.051406	-0.200538	-0.026917
chr4:146805760-146805801	-0.157616	0.274	-0.00343822	0.05832	0.154178	-0.21568
chr4:14955045-14955086	-0.141344	0.066581	-0.189921	0.082031	-0.048577	0.01545
chr4:162619504-162619545	0.015292	0.078304	0.015292	0.057969	0	-0.020335
chr4:171501965-171502006	0.0553684	0.098048	0.0207378	0.081338	-0.0346306	-0.01671
chr4:23722875-23722916	-0.0585818	0.084233	-0.162736	0.059259	-0.104154	-0.024974
chr4:27965683-27965724	-0.214503	0.075046	-0.329401	0.24459	-0.114898	0.169544
chr4:64898238-64898279	-0.269235	0.18487	-0.269235	0.088537	0	-0.096333
chr4:66936360-66936401	-0.200629	0.11267	-0.269582	0.15747	-0.068953	0.0448
chr5:112653650-112653691	-0.132723	0.11092	-0.132723	0.078505	0	-0.032415
chr5:152564937-152564978	0.125581	0.20602	0.125581	0.081338	0	-0.124682
chr5:43720946-43720987	-0.197871	0.078323	-0.197871	0.086519	0	0.008196
chr5:57906880-57906921	-0.280811	0.10642	-0.236473	0.041493	0.044338	-0.064927
chr5:59609923-59609964	-0.0198874	0.16164	-0.155895	0.086519	-0.136008	-0.075121
chr5:63494977-63495018	-0.186064	0.098048	-0.21335	0.15747	-0.027286	0.059422
chr5:81857074-81857115	0.357811	0.28135	0.357811	0.1498	0	-0.13155
chr6:113776871-113776912	0.133929	0.30629	0.215289	0.068773	0.08136	-0.237517
chr2:143393572-143393613	-0.592828	0.047068	-0.592828	0.087912	0	0.040844
chr2:154620726-154620767	-0.201683	0.052401	-0.239921	0.10619	-0.038238	0.053789
chr2:156174856-156174897	-0.0590825	0.084796	-0.0641838	0.07716	-0.0051013	-0.007636
chr2:161134666-161134707	-0.0308523	0.31661	0.0234466	0.10094	0.0542989	-0.21567
chr2:188208599-188208640	0.121942	0.19058	0.187738	0.079012	0.065796	-0.111568
chr2:210380119-210380160	-0.107268	0.13246	-0.172017	0.06791	-0.064749	-0.06455
chr2:232692313-232692354	-0.0764174	0.09104	-0.0227435	0.066198	0.0536739	-0.024842
chr2:235763442-235763483	-0.303147	0.073394	-0.345311	0.1909	-0.042164	0.117506
chr2:44530058-44530099	-0.310741	0.11251	-0.310741	0.049968	0	-0.062542
chr2:73325394-73325435	-0.496306	0.049408	-0.373052	0.087806	0.123254	0.038398
chr3:141912289-141912330	-0.444947	0.09104	-0.39688	0.080149	0.048067	-0.010891
chr3:43218117-43218158	-0.0259277	0.19493	-0.00507435	0.043055	0.0208533	-0.151875
chr3:49790716-49790757	-0.283782	0.13369	-0.209424	0.048311	0.074358	-0.085379
chr3:65089951-65089992	0.175866	0.34259	0.188318	0.073126	0.012452	-0.269464
chr3:71467686-71467727	-0.0613801	0.1337	-0.0443818	0.10157	0.0169983	-0.03213
chr3:85509368-85509409	-0.129773	0.080063	-0.0371288	0.081008	0.0926442	0.000945
chr5:35861030-35861071	-0.314634	0.067407	-0.234426	0.055093	0.080208	-0.012314
chr6:126439536-126439577	0.132107	0.061953	0.107994	0.06791	-0.024113	0.005957
chr18:12951719-12951760	-0.217082	0.077319	-0.0994569	0.10094	0.117625	0.023621
chr6:151989458-151989499	0.440943	0.13331	0.0440561	0.074884	-0.396887	-0.058426
chr6:19008905-19008946	-0.19597	0.10457	-0.218702	0.041577	-0.022732	-0.062993
chr6:31581759-31581800	0.0511307	0.092504	0.0511307	0.073126	0	-0.019378
chr6:47459525-47459566	-0.124126	0.062428	-0.124126	0.078823	0	0.016395
chr6:6884480-6884521	0.000331966	0.10062	0.0365662	0.081055	0.0362342	-0.019565
chr6:75853894-75853935	0.035544	0.073275	0.035544	0.10157	0	0.028295
chr20:44915867-44915908	-0.328967	0.089457	-0.310166	0.054941	0.018801	-0.034516
chr20:6696461-6696502	-0.140273	0.088545	-0.13146	0.10603	0.008813	0.017485
chr7:134696737-134696778	0.00628011	0.23189	0.270103	0.066283	0.263823	-0.165607
chr7:140081883-140081924	-0.43764	0.067626	-0.342611	0.066283	0.095029	-0.001343
chr22:21584281-21584322	-0.571426	0.10991	-0.504501	0.051191	0.066925	-0.058719
chr7:19240119-19240160	0.058077	0.13147	0.0672617	0.046557	0.0091847	-0.084913
chr7:20396876-20396917	-0.119665	0.084233	-0.143735	0.078662	-0.02407	-0.005571
chr7:37952180-37952221	-0.283716	0.08009	-0.283716	0.073126	0	-0.006964
chr7:46178529-46178570	-0.102501	0.060913	-0.0326687	0.10119	0.0698323	0.040277
chr7:91997900-91997941	-0.131608	0.068285	-0.0741867	0.06339	0.0574213	-0.004895
chr8:133593320-133593361	-0.0820087	0.077301	-0.0820087	0.073126	0	-0.004175
chr8:134558506-134558547	-0.308509	0.08704	-0.308509	0.067019	0	-0.020021
chr8:77110254-77110295	0.231145	0.13246	0.162489	0.074034	-0.068656	-0.058426
chr8:77268814-77268855	-0.0621433	0.089587	0.0683032	0.062602	0.130446	-0.026985
chr9:106076157-106076198	-0.220345	0.083897	-0.250156	0.091992	-0.029811	0.008095
chr9:115224372-115224413	-0.154883	0.073593	-0.0415932	0.079059	0.11329	0.005466
chr9:130567371-130567412	0.121747	0.25202	0.0835906	0.078606	-0.0381564	-0.173414
chr1:10163540-10163581	-0.0302499	0.10101	-0.113457	0.059724	-0.0832071	-0.041286
chr1:118298498-118298539	-0.0934697	0.084496	-0.127948	0.071979	-0.0344783	-0.012517
chr9:7157682-7157723	0.410985	0.087078	0.238921	0.11456	-0.172064	0.027482
chr1:149877601-149877642	-0.170492	0.086267	-0.189722	0.1174	-0.01923	0.031133
chr1:150066401-150066442	-0.500083	0.077319	-0.500083	0.064792	0	-0.012527
chr9:86466257-86466298	0.0235493	0.10642	0.0235493	0.06445	0	-0.04197
chr9:87247323-87247364	-0.0342805	0.081804	-0.0342805	0.074132	0	-0.007672
chr1:182973047-182973088	-0.0221544	0.065684	-0.140679	0.059259	-0.118525	-0.006425
chr1:40901226-40901267	-0.121238	1.2797	-0.121238	0.06445	0	-1.21525
chr1:50643577-50643618	-0.603802	0.06516	-0.603802	0.054368	0	-0.010792
chr10:62720472-62720513	-0.184154	0.072917	-0.184154	0.074784	0	0.001867
chr1:54488262-54488303	-0.162723	0.058278	-0.152111	0.071979	0.010612	0.013701
chr1:64706647-64706688	0.0139918	0.13246	0.00141907	0.079012	-0.0125727	-0.053448
chr10:15483658-15483699	0.0428339	0.11082	-0.00912064	0.083283	-0.0519545	-0.027537
chr10:24134081-24134122	-0.25261	0.09104	-0.245431	0.065635	0.007179	-0.025405
chr10:75380929-75380970	-0.0103116	0.082943	-0.0310544	0.073126	-0.0207428	-0.009817
chr11:376311-376352	0.0413509	0.0763	-0.104106	0.071979	-0.145457	-0.004321
chr11:2158102-2158143	-0.0968336	0.065526	-0.150199	0.073126	-0.0533654	0.0076
chr11:2158102-2158143	-0.0968336	0.065526	-0.132491	0.065635	-0.0356574	0.000109
chr11:45195647-45195688	0.614508	1.2797	0.453374	0.061102	-0.161134	-1.2186
chr11:45267935-45267976	-0.184058	0.058085	-0.122811	0.082035	0.061247	0.02395
chr11:48144695-48144736	-0.00798961	0.096495	-0.0939701	0.078606	-0.0859805	-0.017889
chr11:57427355-57427396	-0.0745896	0.10457	-0.0907789	0.07716	-0.0161893	-0.02741
chr11:85853503-85853544	-0.178353	0.078577	-0.0867412	0.050002	0.0916118	-0.028575
chr11:115182271-115182312	-0.175291	0.274	-0.15616	0.060148	0.019131	-0.213852
chr11:115182271-115182312	-0.175291	0.274	-0.126788	0.068177	0.048503	-0.205823
chr11:129780099-129780140	-0.200569	0.058278	-0.157963	0.12707	0.042606	0.068792
chr12:467432-467473	-0.523287	0.10991	-0.406496	0.051191	0.116791	-0.058719
chr12:518190-518231	-0.308083	0.11251	-0.308083	0.10603	0	-0.00648
chr12:523780-523821	-0.413927	0.19638	-0.381738	0.081939	0.032189	-0.114441
chr12:561334-561375	-0.131254	0.11092	-0.160549	0.07716	-0.029295	-0.03376
chr12:12398310-12398351	-0.0860817	0.08921	-0.0189354	0.042066	0.0671463	-0.047144
chr8:32584021-32584062	-0.113582	0.060509	-0.000392647	0.054986	0.113189	-0.005523
chr8:32584037-32584078	-0.150626	0.066247	-0.104994	0.089981	0.045632	0.023734
chr8:51988033-51988074	-0.0779864	0.070546	-0.0779864	0.08447	0	0.013924
chr8:65974201-65974242	0.203957	0.28135	0.211294	0.06445	0.007337	-0.2169
chr8:65974201-65974242	0.203957	0.28135	0.203957	0.06445	0	-0.2169
chr8:69448697-69448738	-0.136639	0.082931	-0.110819	0.079012	0.02582	-0.003919
chr8:69492692-69492733	-0.0784281	0.11438	-0.0238098	0.071979	0.0546183	-0.042401
chr8:69506866-69506907	-0.104615	0.089587	-0.252327	0.10603	-0.147712	0.016443
chr8:80485168-80485209	0.171436	0.067626	0.171436	0.061251	0	-0.006375
chr8:109054381-109054422	-0.123379	0.089146	-0.15502	0.071979	-0.031641	-0.017167
chr8:119070664-119070705	0.184165	0.12488	0.11437	0.078123	-0.069795	-0.046757
chr8:132871406-132871447	-0.000250299	0.081937	-0.0372891	0.074784	-0.0370388	-0.007153
chr8:132869731-132869772	-0.126153	0.10642	-0.188682	0.046557	-0.062529	-0.059863
chr9:504526-504567	-0.0829705	0.065684	-0.0913602	0.073126	-0.0083897	0.007442
chr9:3901061-3901102	-0.0450626	0.11092	-0.0289095	0.073126	0.0161531	-0.037794
chr9:4334586-4334627	-0.147464	0.084529	-0.102197	0.094481	0.045267	0.009952
chr9:16212974-16213015	-0.398285	0.077301	-0.398285	0.093489	0	0.016188
chr9:16212974-16213015	-0.398285	0.077301	-0.301813	0.093489	0.096472	0.016188
chr9:124274368-124274409	-0.0570221	0.12586	-0.0984083	0.057981	-0.0413862	-0.067879
chr9:126886232-126886273	-0.116597	0.11251	-0.163101	0.04081	-0.046504	-0.0717
chr9:131669111-131669152	-0.182057	0.11092	-0.23441	0.059259	-0.052353	-0.051661
chr9:133320070-133320111	-1.37338	0.063235	-1.10503	0.051406	0.26835	-0.011829
chr10:8534506-8534547	-0.18318	0.076881	-0.18318	0.091992	0	0.015111
chr11:3439766-3439807	-0.750825	0.081804	-0.750825	0.065635	0	-0.016169
chr9:133645877-133645918	-0.252875	0.08258	-0.301041	0.079012	-0.048166	-0.003568
chr8:123878542-123878583	-0.00535434	0.11438	-0.164488	0.081939	-0.159134	-0.032441
chr2:70491543-70491584	-0.0888522	0.081804	-0.0417323	0.21058	0.0471199	0.128776
chr6:33896340-33896381	-0.0712323	0.08258	-0.0159306	0.073126	0.0553017	-0.009454
chr12:48027970-48028011	-0.0151709	0.08009	0.0100213	0.050002	0.0251922	-0.030088
chr11:65138257-65138298	-0.738235	0.094435	-0.721299	0.071979	0.016936	-0.022456
chr6:6894695-6894736	0.0292864	0.089457	-0.0378887	0.082035	-0.0671751	-0.007422
chr8:141223277-141223318	0.021111	0.084529	0.021111	0.066283	0	-0.018246
chr19:10853563-10853604	-0.35371	0.097792	-0.341885	0.073126	0.011825	-0.024666
chr6:33086418-33086459	-0.174928	0.063643	-0.135839	0.091992	0.039089	0.028349
chr16:69944764-69944805	-0.0156948	0.19425	-0.0156948	0.10603	0	-0.08822
chr16:88748530-88748571	-0.161327	0.043068	-0.230773	0.071979	-0.069446	0.028911
chr2:33228676-33228717	-0.900972	0.078304	-0.950674	0.10619	-0.049702	0.027886
chr8:11174711-11174752	-0.0743026	0.13734	-0.0743026	0.053521	0	-0.083819
chr14:36964626-36964667	0.00756081	0.13147	0.0220818	0.11838	0.014521	-0.01309
chr15:75351353-75351394	0.287279	1.2797	0.287279	0.06445	0	-1.21525
chr2:20296671-20296712	-0.277415	0.050108	-0.191881	0.08447	0.085534	0.034362
chr4:129381379-129381420	-0.0823252	0.08921	-0.077428	0.065635	0.0048972	-0.023575
chr12:48329521-48329562	-0.0466946	0.13734	-0.101999	0.057969	-0.0553044	-0.079371
chr15:74968026-74968067	-0.0446719	0.074204	-0.0758663	0.07635	-0.0311944	0.002146
chr2:81650589-81650630	0.150773	0.14006	0.150773	0.054935	0	-0.085125
chr12:123447629-123447670	0.267409	1.2797	0.267409	0.071979	0	-1.20772
chr17:32074265-32074306	-0.734663	0.10642	-0.734663	0.073126	0	-0.033294
chr9:114136838-114136879	-0.657074	0.10101	-0.509739	0.057981	0.147335	-0.043029
chr7:157669752-157669793	-0.225773	0.064672	-0.289983	0.099993	-0.06421	0.035321
chr4:150227758-150227799	0.181539	0.12586	0.181539	0.049968	0	-0.075892
chr1:112917034-112917075	-0.095009	0.10165	-0.178548	0.05832	-0.083539	-0.04333
chr8:108081330-108081371	-0.100923	0.091332	-0.0616796	0.1174	0.0392434	0.026068
chr15:88708761-88708802	-0.188522	0.071257	-0.188522	0.087912	0	0.016655
chr6:35508645-35508686	0.00682511	0.054864	0.0126428	0.079059	0.00581769	0.024195
chr7:148663641-148663682	-0.197417	0.067336	-0.231033	0.10094	-0.033616	0.033604
chr7:148956740-148956781	-0.111024	1.2797	-0.111024	0.073126	0	-1.20657
chr7:150801400-150801441	-0.106898	0.08921	-0.107106	0.061249	-0.000208	-0.027961
chr7:18832958-18832999	0.139505	1.2797	0.139505	0.1174	0	-1.1623
chr7:19501692-19501733	-0.139169	0.19493	-0.198225	0.10157	-0.059056	-0.09336
chr22:41539039-41539080	-0.160656	0.11251	-0.209547	0.073126	-0.048891	-0.039384
chr7:2699363-2699404	-0.129856	0.086515	-0.189083	0.078606	-0.059227	-0.007909
chr7:28205487-28205528	0.311655	0.12528	0.278522	0.063802	-0.033133	-0.061478
chr7:46007296-46007337	-0.164866	0.13147	-0.164866	0.091992	0	-0.039478
chr11:44347626-44347667	-0.284684	0.074686	-0.284684	0.061251	0	-0.013435
chr2:94679874-94679915	-0.180062	0.050085	-0.10869	0.1909	0.071372	0.140815
chr7:73422144-73422185	-0.181727	0.044937	-0.118348	0.1174	0.063379	0.072463
chr2:216992707-216992748	-0.186383	0.068737	-0.0846135	0.068037	0.101769	-0.0007
chr2:217386959-217387000	-0.0877969	0.089457	-0.120471	0.04949	-0.0326741	-0.039967
chr6:142428506-142428547	-0.619765	0.10101	-0.328424	0.057969	0.291341	-0.043041
chr8:13153744-13153785	-0.0826042	0.045606	-0.0826042	0.063802	0	0.018196
chr2:24833729-24833770	-0.00466699	0.13147	0.0373896	0.049755	0.0420566	-0.081715
chr12:13038221-13038262	-0.0286225	0.091161	-0.0237532	0.12432	0.0048693	0.033159
chr1:163350759-163350800	0.226732	0.06235	0.226732	0.046557	0	-0.015793
chr1:167210162-167210203	-0.00679393	0.086515	-0.0429914	0.085835	-0.0361975	-0.00068
chr1:179925725-179925766	0.0694917	0.073593	0.0656447	0.048354	-0.003847	-0.025239
chr1:183137469-183137510	-0.289556	0.077636	-0.230765	0.074884	0.058791	-0.002752
chr1:184212956-184212997	-0.00685068	0.08258	-0.096366	0.073126	-0.0895153	-0.009454
chr1:199906680-199906721	-0.127641	0.066581	-0.241875	0.087806	-0.114234	0.021225
chr1:204060063-204060104	-0.508253	0.10991	-0.37515	0.057981	0.133103	-0.051929
chr1:204511594-204511635	-0.360258	0.10642	-0.399567	0.038864	-0.039309	-0.067556
chr1:233376807-233376848	-0.407519	0.063235	-0.309012	0.1062	0.098507	0.042965
chr2:8457673-8457714	-0.108114	0.15029	-0.108114	0.065631	0	-0.084659
chr2:15887046-15887087	-0.343649	0.11251	-0.327953	0.07716	0.015696	-0.03535
chr2:37658237-37658278	-0.298969	0.091161	-0.135741	0.24888	0.163228	0.157719
chr2:43324734-43324775	-0.0954802	0.074153	-0.0187409	0.071979	0.0767393	-0.002174
chr2:58133979-58134020	0.0909779	0.19638	0.0909779	0.065635	0	-0.130745
chr1:15859121-15859162	-0.787609	0.053155	-0.826394	0.054028	-0.038785	0.000873
chr1:24389697-24389738	-0.208825	0.052847	-0.372457	0.12479	-0.163632	0.071943
chr1:27353286-27353327	-0.256803	0.042944	-0.203079	0.079956	0.053724	0.037012
chr1:30908239-30908280	-0.119889	0.038337	-0.119889	0.078505	0	0.040168
chr1:54366276-54366317	-0.107765	0.094435	-0.0755392	0.071979	0.0322258	-0.022456
chr1:82655119-82655160	0.110277	0.085686	0.105166	0.10603	-0.005111	0.020344
chr1:84415392-84415433	-0.275859	0.054448	-0.302561	0.21058	-0.026702	0.156132
chr1:87734075-87734116	-0.239864	0.067988	-0.176466	0.057981	0.063398	-0.010007
chr1:87969605-87969646	-0.230725	0.076881	-0.316929	0.23167	-0.086204	0.154789
chr1:93000036-93000077	0.0304221	0.14006	0.0423208	0.081939	0.0118987	-0.058121
chr1:92846627-92846668	-0.980639	0.19638	-0.980639	0.049334	0	-0.147046
chr1:110688857-110688898	-0.139393	0.082388	-0.129828	0.18127	0.009565	0.098882
chr1:150556827-150556868	-0.169579	0.063857	-0.0410762	0.049397	0.128503	-0.01446
chr1:150636933-150636974	0.186461	0.18487	0.186461	0.037958	0	-0.146912
chr1:153965250-153965291	-1.26162	0.063235	-0.935516	0.073126	0.326104	0.009891
chr1:157194923-157194964	-0.0770031	0.045466	-0.0770031	0.073126	0	0.02766
chr2:241223931-241223972	-0.186817	0.081804	-0.186817	0.073126	0	-0.008678
chr3:18217349-18217390	-1.17596	0.067526	-0.914083	0.089981	0.261877	0.022455
chr3:23113545-23113586	-0.105791	0.0763	-0.0770572	0.073126	0.0287338	-0.003174
chr3:49758939-49758980	-0.726931	0.045812	-0.686927	0.047573	0.040004	0.001761
chr3:64935121-64935162	0.10125	0.14006	0.0169165	0.065348	-0.0843335	-0.074712
chr3:71189199-71189240	0.0521503	0.11121	0.0521503	0.089981	0	-0.021229
chr3:86942429-86942470	-0.300827	0.084136	-0.232365	0.074034	0.068462	-0.010102
chr3:87105412-87105453	-0.0877417	0.13147	-0.150437	0.068359	-0.0626953	-0.063111
chr3:87172200-87172241	-0.11996	0.081256	-0.164052	0.1498	-0.044092	0.068544
chr3:87149931-87149972	-0.359772	0.041065	-0.359772	0.057938	0	0.016873
chr3:107242418-107242459	-0.155728	0.11303	-0.129452	0.15747	0.026276	0.04444
chr3:114977576-114977617	-0.153409	0.067528	-0.264083	0.087265	-0.110674	0.019737
chr3:127303963-127304004	0.109632	0.093647	0.109632	0.064433	0	-0.029214
chr3:128493867-128493908	-0.114038	0.10431	-0.114038	0.045829	0	-0.058481
chr3:132265807-132265848	-0.0322962	0.098048	-0.0664004	0.063369	-0.0341042	-0.034679
chr3:136952642-136952683	-0.0510771	0.080831	-0.0510771	0.16703	0	0.086199
chr3:136952642-136952683	-0.0510771	0.080831	-0.0887816	0.060703	-0.0377045	-0.020128
chr13:26763919-26763960	-0.232206	0.15704	-0.212777	0.1174	0.019429	-0.03964
chr13:30455854-30455895	-0.889132	0.063235	-0.889132	0.073126	0	0.009891
chr13:35211951-35211992	-0.0562808	0.089146	-0.0535588	0.1094	0.002722	0.020254
chr13:35531588-35531629	-0.186776	0.080912	-0.123815	0.079956	0.062961	-0.000956
chr13:35892221-35892262	0.352916	0.20081	0.266387	0.054935	-0.086529	-0.145875
chr13:36092187-36092228	-0.151509	0.15029	-0.151509	0.05493	0	-0.09536
chr13:37574916-37574957	0.263497	0.11555	0.252944	0.072614	-0.010553	-0.042936
chr13:37581363-37581404	0.166178	0.099967	0.166178	0.20852	0	0.108553
chr13:43318674-43318715	-0.0230758	0.14006	-0.0289745	0.07716	-0.0058987	-0.0629
chr13:43318848-43318889	-0.208622	0.063374	-0.250864	0.083283	-0.042242	0.019909
chr13:44813369-44813410	-0.20297	0.074112	-0.249267	0.066283	-0.046297	-0.007829
chr13:45839760-45839801	-0.0684202	0.19425	-0.0684202	0.10603	0	-0.08822
chr13:47170739-47170780	-0.0187982	0.11092	-0.0187982	0.04609	0	-0.06483
chr13:49538687-49538728	-0.394765	0.047068	-0.339772	0.087912	0.054993	0.040844
chr13:50374022-50374063	-0.215914	0.073394	-0.215914	0.067202	0	-0.006192
chr13:52764635-52764676	-0.20188	0.091042	-0.250934	0.074664	-0.049054	-0.016378
chr13:55384803-55384844	-0.0990668	0.085686	-0.160953	0.080149	-0.0618862	-0.005537
chr13:55386897-55386938	-0.120322	0.082943	-0.120322	0.04748	0	-0.035463
chr13:55390559-55390600	-0.0469702	0.10939	-0.131168	0.13286	-0.0841978	0.02347
chr13:55414004-55414045	-0.149541	0.079343	-0.167776	0.057969	-0.018235	-0.021374
chr11:43552377-43552418	0.498961	1.2797	0.193435	0.085835	-0.305526	-1.19386
chr11:43587265-43587306	-0.206291	0.062491	-0.206291	0.10157	0	0.039079
chr11:43587265-43587306	-0.206291	0.062491	-0.212837	0.10157	-0.006546	0.039079
chr11:45766549-45766590	-0.166836	0.086825	-0.166836	0.04949	0	-0.037335
chr11:46327093-46327134	-0.0479108	0.13734	0.00948735	0.073126	0.0573982	-0.064214
chr11:48605953-48605994	-0.151969	0.13369	-0.183336	0.12214	-0.031367	-0.01155
chr11:57685739-57685780	-0.5021	0.10062	-0.452128	0.081939	0.049972	-0.018681
chr11:62694725-62694766	-0.342361	0.083897	-0.342361	0.039003	0	-0.044894
chr11:62787750-62787791	0.133223	0.11365	0.0398055	0.071979	-0.0934175	-0.041671
chr11:64100031-64100072	-0.123508	0.09104	-0.0882993	0.079059	0.0352087	-0.011981
chr11:64107964-64108005	-0.175195	0.084796	-0.175195	0.1498	0	0.065004
chr11:65539911-65539952	-0.145482	0.045434	-0.116254	0.047696	0.029228	0.002262
chr11:65884339-65884380	-0.213188	0.0756	-0.213188	0.04949	0	-0.02611
chr11:65985813-65985854	-0.469649	0.067988	-0.354543	0.071173	0.115106	0.003185
chr11:66018248-66018289	-0.145929	0.084496	-0.145929	0.059817	0	-0.024679
chr11:66029261-66029302	0.498543	0.19638	0.604234	0.071979	0.105691	-0.124401
chr11:28654938-28654979	0.494064	0.274	0.494064	0.20852	0	-0.06548
chr11:28726118-28726159	-0.377093	0.084233	-0.334334	0.049391	0.042759	-0.034842
chr11:29057748-29057789	-0.312167	0.062527	-0.481591	0.1062	-0.169424	0.043673
chr11:29294805-29294846	-0.312245	0.067988	-0.336802	0.10335	-0.024557	0.035362
chr11:29341245-29341286	-0.333367	0.054118	-0.333007	0.069202	0.00036	0.015084
chr11:29381904-29381945	-0.13948	0.070904	-0.13948	0.099993	0	0.029089
chr11:29509530-29509571	-0.0731224	0.04162	-0.0597443	0.055093	0.0133781	0.013473
chr11:29599631-29599672	0.0682027	0.10843	0.0820873	0.056392	0.0138846	-0.052038
chr11:29710004-29710045	0.0338509	0.10831	-0.0123854	0.07716	-0.0462363	-0.03115
chr11:30416777-30416818	-0.0169224	0.11092	-0.0185839	0.11456	-0.0016615	0.00364
chr11:30734370-30734411	0.357759	0.12528	0.477208	0.081794	0.119449	-0.043486
chr11:31246029-31246070	-0.207768	0.069902	-0.114845	0.11998	0.092923	0.050078
chr11:33076125-33076166	0.0116643	0.08567	-0.0472706	0.17246	-0.0589349	0.08679
chr11:35406559-35406600	-0.247898	0.08431	-0.196973	0.10603	0.050925	0.02172
chr11:38582505-38582546	-0.16418	0.11092	-0.118235	0.16459	0.045945	0.05367
chr11:39427522-39427563	0.0461604	0.14006	0.00690287	0.066283	-0.0392575	-0.073777
chr11:39906475-39906516	-0.104	0.080063	-0.0843135	0.24673	0.0196865	0.166667
chr11:40036614-40036655	-0.0995627	0.1337	-0.0881352	0.10094	0.0114275	-0.03276
chr11:40136347-40136388	0.209497	0.068285	0.202919	0.062602	-0.006578	-0.005683
chr11:41141333-41141374	-0.0720325	0.096495	-0.0720325	0.24888	0	0.152385
chr11:41520994-41521035	-0.16968	0.067336	-0.31623	0.074784	-0.14655	0.007448
chr11:43243231-43243272	-0.20819	0.10419	-0.180961	0.061761	0.027229	-0.042429
chr18:25138042-25138083	-0.165329	0.07309	-0.11937	0.15747	0.045959	0.08438
chr21:46102914-46102955	0.142824	0.098917	0.0523141	0.089981	-0.0905099	-0.008936
chr20:49975443-49975484	-0.79051	0.071627	-0.79051	0.066283	0	-0.005344
chr14:102340731-102340772	-0.0242528	0.10062	-0.0742479	0.10094	-0.0499951	0.00032
chr15:77111115-77111156	-0.0365027	0.08704	-0.118757	0.060086	-0.0822543	-0.026954
chr16:73061347-73061388	-1.0311	0.041851	-1.0311	0.068359	0	0.026508
chr16:73061347-73061388	-1.0311	0.041851	-1.0746	0.068359	-0.0435	0.026508
chr12:46211436-46211477	-0.212165	0.075844	-0.212165	0.053218	0	-0.022626
chr21:27040353-27040394	-0.500916	0.066247	-0.448525	0.051406	0.052391	-0.014841
chr15:71809256-71809297	-0.0145135	0.10392	0.103161	0.10603	0.117675	0.00211
chr11:77656714-77656755	0.195346	0.14006	0.195346	0.047672	0	-0.092388
chr15:40959687-40959728	-0.191408	0.091042	-0.0235574	0.059817	0.167851	-0.031225
chr17:51164655-51164696	-0.13965	0.96574	-0.13965	0.073126	0	-0.892614
chr15:84978483-84978524	-0.129625	0.067988	-0.144428	0.073126	-0.014803	0.005138
chr19:19369744-19369785	0.340272	0.31661	0.0273029	0.079956	-0.312969	-0.236654
chr11:95611425-95611466	-0.157568	0.080831	-0.0640288	0.062602	0.0935392	-0.018229
chr12:120083039-120083080	-0.979625	0.10991	-0.979625	0.063802	0	-0.046108
chr17:40227562-40227603	0.00952646	0.11251	-0.000461702	0.081939	-0.00998816	-0.030571
chr12:46808011-46808052	-0.056003	0.076881	-0.129198	0.14744	-0.073195	0.070559
chr12:46808011-46808052	-0.056003	0.076881	-0.0846855	0.14744	-0.0286825	0.070559
chr12:11700671-11700712	0.128501	0.28135	0.175788	0.071436	0.047287	-0.209914
chr18:23085961-23086002	-0.672936	0.089214	-0.580124	0.13286	0.092812	0.043646
chr12:324624-324665	0.239901	1.2797	0.207781	0.1174	-0.03212	-1.1623
chr1:102647827-102647868	0.425521	0.20081	0.396057	0.081338	-0.029464	-0.119472
chr1:170689163-170689204	-0.227705	0.049789	0.0465895	0.078123	0.274294	0.028334
chr1:171484004-171484045	-0.0629236	0.10457	-0.0716485	0.046548	-0.0087249	-0.058022
chr1:171654681-171654722	-0.249113	0.070546	-0.249973	0.045829	-0.00086	-0.024717
chr1:173623407-173623448	0.0713658	0.08921	0.0713658	0.1062	0	0.01699
chr1:183964344-183964385	-0.0740215	0.08911	-0.0740215	0.081939	0	-0.007171
chr1:200239269-200239310	-0.233256	0.079577	-0.219535	0.1174	0.013721	0.037823
chr1:205677130-205677171	-0.0640825	0.085674	-0.0765634	0.065635	-0.0124809	-0.020039
chr1:214485942-214485983	-0.396795	0.089214	-0.296169	0.077964	0.100626	-0.01125
chr1:226954978-226955019	-0.266691	0.049408	-0.18269	0.040506	0.084001	-0.008902
chr1:227853808-227853849	-0.196164	0.10677	-0.196164	0.075069	0	-0.031701
chr1:235117026-235117067	0.180798	0.068285	0.272471	0.1174	0.091673	0.049115
chr1:243477925-243477966	-0.303112	0.10457	-0.0977576	0.10094	0.205354	-0.00363
chr1:53598547-53598588	0.00621405	0.096374	0.00446318	0.07716	-0.00175087	-0.019214
chr1:71015236-71015277	-0.209685	0.074204	-0.155186	0.069706	0.054499	-0.004498
chr1:77450942-77450983	0.265153	0.2221	0.265153	0.10835	0	-0.11375
chr1:85309514-85309555	-0.143214	0.11092	-0.145092	0.12707	-0.001878	0.01615
chr1:88563628-88563669	9.45e-05	0.091161	-0.120466	0.09888	-0.120561	0.007719
chr2:102478925-102478966	-0.148705	0.09104	-0.182572	0.050002	-0.033867	-0.041038
chr2:106073154-106073195	0.0122591	0.089587	-0.0151103	0.066283	-0.0273694	-0.023304
chr2:120811336-120811377	-0.275528	0.077319	-0.243642	0.055038	0.031886	-0.022281
chr2:155740524-155740565	-0.125759	0.078323	-0.16558	0.076626	-0.039821	-0.001697
chr2:182834837-182834878	-0.104849	0.11251	-0.104849	0.073126	0	-0.039384
chr2:182842056-182842097	0.274753	0.098048	0.274753	0.079059	0	-0.018989
chr2:190846164-190846205	-0.225882	0.067528	-0.0370125	0.078662	0.188869	0.011134
chr2:199130125-199130166	-0.12694	0.10457	-0.12694	0.048177	0	-0.056393
chr2:200108546-200108587	0.341459	0.19058	0.341459	0.061102	0	-0.129478
chr2:203268822-203268863	-0.118211	0.079343	-0.00806761	0.16703	0.110143	0.087687
chr2:33192547-33192588	-0.293651	0.086643	-0.482588	0.1094	-0.188937	0.022757
chr2:65520288-65520329	0.153773	0.15535	0.185112	0.085835	0.031339	-0.069515
chr3:113105345-113105386	-0.170412	0.058278	-0.280633	0.042126	-0.110221	-0.016152
chr3:113264389-113264430	-0.242536	0.064561	-0.225683	0.11456	0.016853	0.049999
chr3:114512647-114512688	-0.289282	0.08567	-0.284346	0.049334	0.004936	-0.036336
chr3:147364620-147364661	-0.266024	0.061701	-0.344707	0.057974	-0.078683	-0.003727
chr3:157914970-157915011	-0.330038	0.094435	-0.322026	0.11838	0.008012	0.023945
chr3:172403037-172403078	-0.139199	0.075844	-0.139199	0.058618	0	-0.017226
chr8:108109697-108109738	-0.448179	0.06516	-0.416508	0.047926	0.031671	-0.017234
chr9:21576572-21576613	0.390519	0.28135	0.290709	0.047926	-0.09981	-0.233424
chr9:73978075-73978116	-0.0692974	0.084796	0.0227614	0.1062	0.0920588	0.021404
chr9:74570997-74571038	-0.177666	0.067783	-0.36996	0.081429	-0.192294	0.013646
chr10:47349501-47349542	-0.0305472	0.052208	-0.00498279	0.066283	0.0255644	0.014075
chr10:84201982-84202023	-0.227354	0.08567	-0.227354	0.062602	0	-0.023068
chr10:102274773-102274814	-0.651262	0.14991	-0.400516	0.071979	0.250746	-0.077931
chr10:121676429-121676470	-0.172173	0.039289	-0.231249	0.066283	-0.059076	0.026994
chr10:122468088-122468129	-0.12711	0.20081	-0.0823963	0.091992	0.0447137	-0.108818
chr10:122468088-122468129	-0.12711	0.20081	-0.0670387	0.091992	0.0600713	-0.108818
chr11:31699053-31699094	-0.00388407	0.096495	-0.121959	0.064433	-0.118075	-0.032062
chr11:66561228-66561269	0.112452	0.089587	0.112452	0.063879	0	-0.025708
chr11:69200784-69200825	-0.0822885	0.050118	-0.123444	0.066283	-0.0411555	0.016165
chr11:69467041-69467082	0.063279	0.28809	0.0680851	0.074132	0.0048061	-0.213958
chr11:77226537-77226578	-0.198035	0.089457	-0.0357681	0.17246	0.162267	0.083003
chr11:95506603-95506644	0.0667474	0.079577	-0.0286839	0.1174	-0.0954313	0.037823
chr12:235989-236030	-0.237825	0.11251	-0.37948	0.078123	-0.141655	-0.034387
chr12:95784991-95785032	-0.0288999	0.089457	-0.0288999	0.07716	0	-0.012297
chr13:113669662-113669703	-0.13829	0.086643	-0.10852	0.059259	0.02977	-0.027384
chr14:35557116-35557157	0.359847	0.10642	0.199846	0.071436	-0.160001	-0.034984
chr14:60368999-60369040	-0.407671	0.12586	-0.383863	0.07811	0.023808	-0.04775
chr14:68333656-68333697	-0.129268	0.083897	-0.119594	0.24459	0.009674	0.160693
chr14:69050757-69050798	-0.0569135	0.11092	-0.0294978	0.061249	0.0274157	-0.049671
chr14:73889367-73889408	0.0439717	0.19425	0.0139757	0.16703	-0.029996	-0.02722
chr14:74030913-74030954	0.238686	0.069902	-0.0491834	0.078505	-0.287869	0.008603
chr14:74175728-74175769	0.454979	0.10642	0.454979	0.05493	0	-0.05149
chr14:74200101-74200142	-0.174033	0.055594	-0.094177	0.071979	0.079856	0.016385
chr14:74200221-74200262	-1.02261	0.056985	-0.863252	0.047944	0.159358	-0.009041
chr14:74219852-74219893	-0.0150955	0.078047	0.00125333	0.065635	0.0163488	-0.012412
chr14:74227080-74227121	0.368892	0.11251	0.420198	0.071979	0.051306	-0.040531
chr14:74800673-74800714	-0.12516	0.047068	-0.132063	0.071173	-0.006903	0.024105
chr15:45153474-45153515	0.505816	0.20081	0.477702	0.063802	-0.028114	-0.137008
chr15:53694930-53694971	-0.320675	0.098048	-0.337022	0.059259	-0.016347	-0.038789
chr15:89218413-89218454	-0.00661442	0.085921	-0.063025	0.10603	-0.0564106	0.020109
chr15:100664610-100664651	-0.0713721	0.086005	-0.0261568	0.12432	0.0452153	0.038315
chr16:80456214-80456255	-0.0312847	0.08704	-0.0362932	0.063879	-0.0050085	-0.023161
chr17:81548463-81548504	0.125604	0.19638	0.277413	0.078606	0.151809	-0.117774
chr17:81623789-81623830	-0.58664	0.084203	-0.58664	0.059259	0	-0.024944
chr17:81644364-81644405	-0.00790816	0.13147	-0.0503242	0.073126	-0.042416	-0.058344
chr18:55736599-55736640	0.000449147	0.22855	0.000449147	0.071979	0	-0.156571
chr8:56943904-56943945	0.147011	0.076881	0.210165	0.088537	0.063154	0.011656
chr2:58534444-58534485	0.110906	0.083339	0.0769321	0.07716	-0.0339739	-0.006179
chr3:107687763-107687804	0.0392453	0.097792	0.035524	0.081939	-0.0037213	-0.015853
chr1:1608583-1608624	-0.560682	0.11092	-0.571408	0.081939	-0.010726	-0.028981
chr1:173872194-173872235	-0.711327	0.094435	-0.592907	0.051191	0.11842	-0.043244
chr1:190143503-190143544	-0.23955	0.085674	-0.209379	0.15747	0.030171	0.071796
chr1:195088036-195088077	-0.0159325	0.067196	-0.0159325	0.082035	0	0.014839
chr3:20366417-20366458	-0.00183807	0.073206	-0.018484	0.051191	-0.0166459	-0.022015
chr1:95809352-95809393	0.0809503	0.096495	0.543074	0.072668	0.462124	-0.023827
chr2:197628093-197628134	-0.244751	0.064561	-0.295805	0.053922	-0.051054	-0.010639
chr4:28473284-28473325	-0.0675058	0.081937	0.00595752	0.088537	0.0734633	0.0066
chr2:212539119-212539160	-0.108439	0.052847	-0.108439	0.073126	0	0.020279
chr2:24932530-24932571	-0.0240296	0.089214	-0.0240296	0.061824	0	-0.02739
chr2:44885294-44885335	0.166478	0.28135	-0.0185042	0.089981	-0.184982	-0.191369
chr2:57019639-57019680	-0.25934	0.10642	-0.25934	0.074034	0	-0.032386
chr2:79288808-79288849	0.0425104	0.10419	0.0507269	0.11838	0.0082165	0.01419
chr3:131734692-131734733	-0.62296	0.074112	-0.62296	0.061761	0	-0.012351
chr3:170892507-170892548	-0.0725154	0.091042	-0.0725154	0.1174	0	0.026358
chr3:186009020-186009061	0.0582973	0.10165	0.0582973	0.052126	0	-0.049524
chr3:61183223-61183264	0.0595005	0.20081	-0.0485675	0.049022	-0.108068	-0.151788
chr3:85716855-85716896	-0.156053	0.045393	-0.11948	0.11856	0.036573	0.073167
chr2:100115964-100116005	0.0964531	0.20602	0.162289	0.089981	0.0658359	-0.116039
chr2:158452207-158452248	-0.0408851	0.30629	0.0595076	0.093168	0.100393	-0.213122
chr2:211391447-211391488	-0.127752	0.046605	-0.273061	0.15134	-0.145309	0.104735
chr5:108008202-108008243	-0.221456	0.20081	-0.259379	0.065348	-0.037923	-0.135462
chr5:139677471-139677512	-0.1452	0.06001	-0.116427	0.099993	0.028773	0.039983
chr5:169877348-169877389	0.353612	1.0566	0.456757	0.06798	0.103145	-0.98862
chr5:63688030-63688071	-0.276774	0.10831	-0.262837	0.075069	0.013937	-0.033241
chr5:75177094-75177135	-0.177034	0.2221	-0.177034	0.091992	0	-0.130108
chr5:88144660-88144701	-0.335094	0.078047	-0.409385	0.11456	-0.074291	0.036513
chr5:96507263-96507304	-0.21651	0.10392	-0.173757	0.062119	0.042753	-0.041801
chr18:59270237-59270278	-0.150404	0.063235	-0.0858187	0.072668	0.0645853	0.009433
chr18:59304146-59304187	-0.0626993	0.20081	-0.0678738	0.055093	-0.0051745	-0.145717
chr20:10632295-10632336	-0.045102	0.10457	-0.00933642	0.12153	0.0357656	0.01696
chr20:10950040-10950081	0.116971	0.11251	0.151409	0.073049	0.034438	-0.039461
chr21:32848288-32848329	-0.197619	0.047929	-0.186251	0.1174	0.011368	0.069471
chr22:26693672-26693713	-0.36114	0.059753	-0.36114	0.16459	0	0.104837
chr22:27792195-27792236	0.00439183	0.14006	-0.0795738	0.060305	-0.0839656	-0.079755
chr22:29906229-29906270	-0.181732	0.035464	-0.181732	0.075272	0	0.039808
chr22:30223590-30223631	-0.210661	0.10419	-0.155742	0.068819	0.054919	-0.035371
chr3:82614766-82614807	-0.0879526	0.096374	-0.169712	0.10094	-0.0817594	0.004566
chr3:82948980-82949021	-0.427121	0.074686	-0.427121	0.11242	0	0.037734
chr3:83169467-83169508	-0.00641346	0.21991	-0.0112441	0.047672	-0.00483064	-0.172238
chr3:83463066-83463107	-0.162641	0.11082	-0.203613	0.087265	-0.040972	-0.023555
chr3:83762523-83762564	-0.0162479	0.20602	-0.0528166	0.075947	-0.0365687	-0.130073
chr3:84355962-84356003	-0.0458755	0.078366	0.0569526	0.07716	0.102828	-0.001206
chr3:84615239-84615280	-0.21179	0.10431	-0.21179	0.078662	0	-0.025648
chr3:84958636-84958677	-0.0907733	0.044267	-0.101656	0.083114	-0.0108827	0.038847
chr3:85417691-85417732	0.186563	0.10457	0.282393	0.10094	0.09583	-0.00363
chr3:85654948-85654989	-0.220112	0.073074	-0.220112	0.046614	0	-0.02646
chr3:85885104-85885145	-0.113266	0.054772	-0.113266	0.087912	0	0.03314
chr3:86224680-86224721	-0.0950254	0.274	-0.0950254	0.1174	0	-0.1566
chr3:86224680-86224721	-0.0950254	0.274	-0.049611	0.1174	0.0454144	-0.1566
chr3:94540074-94540115	-0.119157	0.11303	-0.119157	0.053521	0	-0.059509
chr3:97957289-97957330	-0.788734	0.066247	-0.788734	0.059259	0	-0.006988
chr3:100365339-100365380	-0.404991	0.036102	-0.450575	0.10157	-0.045584	0.065468
chr3:100763212-100763253	0.0618047	0.19638	0.0488533	0.064792	-0.0129514	-0.131588
chr3:103140575-103140616	-0.911398	0.051893	-0.911398	0.034947	0	-0.016946
chr3:103375714-103375755	-0.232664	0.19317	-0.0644493	0.072668	0.168215	-0.120502
chr3:103580007-103580048	-0.0584536	0.091042	0.0119479	0.10335	0.0704015	0.012308
chr3:103858859-103858900	0.388206	0.073074	0.379744	0.074884	-0.008462	0.00181
chr3:104050964-104051005	-0.1829	0.079343	-0.292825	0.094481	-0.109925	0.015138
chr3:105188833-105188874	0.198445	0.30629	0.244487	0.10335	0.046042	-0.20294
chr3:105501761-105501802	0.0643325	0.084496	0.0643325	0.08447	0	-2.6e-05
chr3:106373117-106373158	-0.0984196	0.070546	-0.151599	0.1094	-0.0531794	0.038854
chr10:105155260-105155301	-0.186618	0.043359	-0.103818	0.062119	0.0828	0.01876
chr10:105274945-105274986	-0.11408	0.091042	-0.164629	0.074132	-0.050549	-0.01691
chr10:105291606-105291647	-0.0798209	0.10843	-0.0252058	0.057969	0.0546151	-0.050461
chr10:105348125-105348166	-0.053281	0.053568	-0.053281	0.062437	0	0.008869
chr10:105817936-105817977	-0.148236	0.050118	-0.148236	0.13286	0	0.082742
chr10:106928464-106928505	-0.188949	0.068285	-0.232372	0.066283	-0.043423	-0.002002
chr10:107299396-107299437	0.032643	0.19425	-0.0816224	0.08817	-0.114265	-0.10608
chr10:110001573-110001614	-0.164115	0.073206	-0.0783196	0.085835	0.0857954	0.012629
chr10:112421316-112421357	-0.85779	0.049408	-0.542211	0.063802	0.315579	0.014394
chr10:112688439-112688480	-0.108228	0.1337	-0.108228	0.048884	0	-0.084816
chr10:113133710-113133751	-0.112746	0.091042	-0.112609	0.05903	0.000137	-0.032012
chr10:113359077-113359118	-0.22443	0.067312	-0.26336	0.12214	-0.03893	0.054828
chr10:113615749-113615790	-0.0373679	0.092504	-0.0779014	0.059259	-0.0405335	-0.033245
chr5:134077400-134077441	-0.0114125	0.11438	-0.108586	0.057914	-0.0971735	-0.056466
chr6:31077920-31077961	0.144254	0.13147	0.144254	0.052992	0	-0.078478
chr7:21403919-21403960	-0.174974	0.084233	-0.174974	0.17246	0	0.088227
chr7:44546980-44547021	-0.149714	0.065526	-0.192461	0.068509	-0.042747	0.002983
chr9:22064983-22065024	-0.028084	0.08704	-0.00161007	0.11838	0.0264739	0.03134
chr12:110922359-110922400	-0.372324	0.094435	-0.294745	0.044167	0.077579	-0.050268
chr14:70380678-70380719	-0.269617	0.073074	-0.269617	0.071315	0	-0.001759
chr19:10803445-10803486	-0.017492	0.10642	-0.0140789	0.071979	0.0034131	-0.034441
chr19:11153922-11153963	-0.825903	0.059714	-0.707988	0.073126	0.117915	0.013412
chr20:40514638-40514679	-0.0521145	0.068285	-0.152826	0.12432	-0.100711	0.056035
chr3:132462956-132462997	-0.12137	0.094435	-0.12137	0.11838	0	0.023945
chr3:32466118-32466159	-0.154443	0.071005	-0.126067	0.073049	0.028376	0.002044
chr5:156990172-156990213	-0.091068	0.056484	-0.112485	0.16703	-0.021417	0.110546
chr6:115984454-115984495	0.0778908	0.28135	0.218439	0.10603	0.140548	-0.17532
chr9:104826271-104826312	-0.135933	0.063374	-0.135933	0.065635	0	0.002261
chr9:133179898-133179939	0.0220875	0.22363	0.0220875	0.087912	0	-0.135718
chr10:112141416-112141457	0.439412	0.20081	0.357374	0.061761	-0.082038	-0.139049
chr10:122841978-122842019	-0.0437867	0.08921	-0.124957	0.10094	-0.0811703	0.01173
chr10:18426993-18427034	-0.0332193	0.19425	-0.101792	0.066283	-0.0685727	-0.127967
chr11:113786709-113786750	-0.970151	0.063235	-0.64959	0.073126	0.320561	0.009891
chr11:126234660-126234701	0.136015	0.274	0.361468	0.055066	0.225453	-0.218934
chr11:5646921-5646962	-0.175384	0.048256	-0.175384	0.082035	0	0.033779
chr13:113813954-113813995	-0.107335	0.08258	-0.184654	0.071979	-0.077319	-0.010601
chr16:71457341-71457382	-0.408506	0.089214	-0.322726	0.17246	0.08578	0.083246
chr17:66095429-66095470	0.10158	0.25202	-0.103667	0.1094	-0.205247	-0.14262
chr19:44842346-44842387	-0.153046	0.089214	-0.063801	0.077964	0.089245	-0.01125
chr19:44947575-44947616	-0.560662	0.11251	-0.52078	0.061761	0.039882	-0.050749
chr19:45927101-45927142	-0.234545	0.0763	-0.266882	0.05165	-0.032337	-0.02465
chr19:58113609-58113650	-0.161103	0.074204	-0.16327	0.04949	-0.002167	-0.024714
chr20:17808536-17808577	0.0652243	0.13147	0.0514802	0.050002	-0.0137441	-0.081468
chr16:71969535-71969576	0.51312	1.2797	0.3079	0.061102	-0.20522	-1.2186
chr17:47297409-47297450	-0.10124	1.2797	-0.105634	0.06445	-0.004394	-1.21525
chr17:48617033-48617074	-0.425571	0.055928	-0.317795	0.050925	0.107776	-0.005003
chr19:10353844-10353885	-0.142153	0.045537	-0.128945	0.069989	0.013208	0.024452
chr19:10521087-10521128	-0.124837	0.092504	-0.124837	0.071979	0	-0.020525
chr19:10524259-10524300	-0.174154	0.060564	-0.114948	0.060439	0.059206	-0.000125
chr19:11088059-11088100	-0.0530718	0.085674	-0.0955326	0.066469	-0.0424608	-0.019205
chr19:11314504-11314545	0.000840924	0.044882	0.126564	0.06791	0.125723	0.023028
chr19:44398864-44398905	-0.0872687	0.086825	-0.0872687	0.16459	0	0.077765
chr19:44722139-44722180	-0.25422	0.05946	-0.287698	0.10335	-0.033478	0.04389
chr20:17864408-17864449	-0.0263633	0.11467	0.0335136	0.057898	0.0598769	-0.056772
chr20:17864408-17864449	-0.0263633	0.11467	-0.0326139	0.057898	-0.0062506	-0.056772
chr20:35445720-35445761	0.553766	1.2797	0.499631	0.1174	-0.054135	-1.1623
chr20:40986285-40986326	0.000200312	0.11251	0.0376824	0.073126	0.0374821	-0.039384
chr1:55004460-55004501	-0.0521479	0.11082	-0.0614889	0.073126	-0.009341	-0.037694
chr2:21034485-21034526	-0.17738	0.12586	-0.17835	0.074132	-0.00097	-0.051728
chr7:21540781-21540822	-0.162255	0.15535	-0.245867	0.093168	-0.083612	-0.062182
chr7:6400294-6400335	0.276928	0.18487	0.0857641	0.10094	-0.191164	-0.08393
chr8:143930756-143930797	-0.178618	0.10642	-0.205348	0.057969	-0.02673	-0.048451
chr8:18390079-18390120	-0.201019	0.09264	-0.117085	0.08447	0.083934	-0.00817
chr8:58460072-58460113	-0.700986	0.10101	-0.563936	0.079685	0.13705	-0.021325
chr8:9313186-9313227	-0.192414	0.086381	-0.137239	0.071979	0.055175	-0.014402
chr10:92771055-92771096	-0.00403192	0.067988	0.00660036	0.063802	0.0106323	-0.004186
chr11:103992186-103992227	-0.0814961	0.088545	-0.0814961	0.078662	0	-0.009883
chr13:32406599-32406640	-0.345627	0.039414	-0.352393	0.081939	-0.006766	0.042525
chr5:52766293-52766334	-0.0829021	0.083955	-0.164565	0.049968	-0.0816629	-0.033987
chr6:16107616-16107657	-0.13289	0.088545	-0.0110449	0.06791	0.121845	-0.020635
chr1:109052738-109052779	0.0291269	0.092504	0.0950869	0.11456	0.06596	0.022056
chr1:109139634-109139675	-0.385458	0.10457	-0.366991	0.045247	0.018467	-0.059323
chr1:109202249-109202290	-0.42709	0.085921	-0.448999	0.1094	-0.021909	0.023479
chr1:109434965-109435006	-0.0632564	0.11092	-0.0125438	0.083283	0.0507126	-0.027637
chr1:54958565-54958606	-0.0325588	0.084203	0.0437839	0.10093	0.0763427	0.016727
chr1:55019349-55019390	-0.145206	0.10419	-0.207669	0.043736	-0.062463	-0.060454
chr1:55030438-55030479	-0.124228	0.050774	-0.169226	0.1094	-0.044998	0.058626
chr1:55110409-55110450	-0.321326	0.074686	-0.39504	0.09888	-0.073714	0.024194
chr1:55292593-55292634	-0.301914	0.08258	-0.267986	0.079685	0.033928	-0.002895
chr1:92199389-92199430	-0.796897	0.047014	-0.753068	0.057981	0.043829	0.010967
chr2:108450590-108450631	-0.383643	0.097792	-0.425992	0.081939	-0.042349	-0.015853
chr2:117711729-117711770	0.0917721	0.23189	0.0917721	0.071979	0	-0.159911
chr2:168966181-168966222	0.102369	0.18487	-0.0481246	0.12214	-0.150494	-0.06273
chr2:202264073-202264114	-0.0638882	0.048475	-0.124802	0.063879	-0.0609138	0.015404
chr2:20687446-20687487	0.0878276	0.11082	0.0580953	0.064433	-0.0297323	-0.046387
chr2:20778835-20778876	-0.349397	0.064134	-0.278988	0.11998	0.070409	0.055846
chr2:20949468-20949509	-0.282333	0.045537	-0.282333	0.071979	0	0.026442
chr2:20966859-20966900	-0.0240077	0.073593	-0.130152	0.055038	-0.106144	-0.018555
chr2:21187123-21187164	-0.0795745	0.0763	-0.116809	0.10094	-0.0372345	0.02464
chr2:43783728-43783769	-0.106684	0.074686	-0.0578493	0.069863	0.0488347	-0.004823
chr2:43836572-43836613	-0.0901637	0.10392	-0.0405841	0.078639	0.0495796	-0.025281
chr2:62699704-62699745	0.107315	0.19638	-0.010778	0.068188	-0.118093	-0.128192
chr3:119810738-119810779	-0.124677	0.096495	0.178298	0.043203	0.302975	-0.053292
chr3:58223349-58223390	0.309212	0.30629	0.226904	0.10835	-0.082308	-0.19794
chr4:68462194-68462235	-0.183307	0.25202	0.00586576	0.086519	0.189173	-0.165501
chr5:123291667-123291708	-0.159778	0.081804	-0.114069	0.074784	0.045709	-0.00702
chr5:156722204-156722245	0.0523113	0.11267	0.046474	0.10119	-0.0058373	-0.01148
chr5:74949464-74949505	-0.275328	0.058223	-0.415099	0.21058	-0.139771	0.152357
chr5:74976478-74976519	-0.0959393	0.13147	-0.0959393	0.081258	0	-0.050212
chr6:126654905-126654946	-0.170653	0.079343	-0.141485	0.057981	0.029168	-0.021362
chr6:159852476-159852517	-0.48097	0.96574	-0.48097	0.079956	0	-0.885784
chr6:160113888-160113929	-0.411496	0.089214	-0.411496	0.073126	0	-0.016088
chr6:160289799-160289840	-0.0977977	0.091042	-0.106587	0.087265	-0.0087893	-0.003777
chr6:32412918-32412959	-0.141906	0.074112	-0.136883	0.073126	0.005023	-0.000986
chr7:100896070-100896111	-0.0985331	0.044882	-0.135933	0.061761	-0.0373999	0.016879
chr16:30123338-30123379	-0.0461022	0.15417	-0.0448879	0.07716	0.0012143	-0.07701
chr16:3955500-3955541	0.00773379	0.13369	0.0596557	0.059744	0.0519219	-0.073946
chr16:53775929-53775970	-0.447644	0.054669	-0.446713	0.059259	0.000931	0.00459
chr16:64673281-64673322	-0.496602	0.15029	-0.550874	0.067202	-0.054272	-0.083088
chr16:69513818-69513859	-0.262528	0.058636	-0.262528	0.062602	0	0.003966
chr17:36475353-36475394	-0.222428	0.07309	-0.203305	0.074784	0.019123	0.001694
chr17:48771941-48771982	-0.00936873	0.082931	0.0302161	0.071979	0.0395848	-0.010952
chr17:67804004-67804045	-0.393016	0.089214	-0.321197	0.17246	0.071819	0.083246
chr19:47041750-47041791	-0.307891	0.099217	-0.343334	0.10603	-0.035443	0.006813
chr11:131534763-131534804	0.230428	0.092504	0.230428	0.057898	0	-0.034606
chr11:131861330-131861371	0.0553229	0.085674	0.0553229	0.081939	0	-0.003735
chr11:132095125-132095166	0.0287953	0.19425	-0.0473509	0.08447	-0.0761462	-0.10978
chr11:132278546-132278587	0.00187378	0.12586	-0.0888803	0.066283	-0.0907541	-0.059577
chr11:132333902-132333943	-0.226591	0.05689	-0.192717	0.072614	0.033874	0.015724
chr11:132334527-132334568	-0.178322	0.0756	-0.206813	0.04949	-0.028491	-0.02611
chr11:133952811-133952852	0.0260213	0.10843	0.0245771	0.042066	-0.0014442	-0.066364
chr12:2221272-2221313	-0.45352	0.063235	-0.447412	0.081939	0.006108	0.018704
chr12:3256240-3256281	-0.100731	0.11092	-0.034569	0.11625	0.066162	0.00533
chr12:6757074-6757115	0.219937	1.2797	0.059299	0.06445	-0.160638	-1.21525
chr12:8891381-8891422	-0.152711	0.082943	-0.0376354	0.071979	0.115076	-0.010964
chr12:11755184-11755225	-0.281828	0.10457	-0.174201	0.093315	0.107627	-0.011255
chr12:13256345-13256386	-0.306472	0.11251	-0.306472	0.052461	0	-0.060049
chr12:13638374-13638415	0.113696	0.23981	0.027868	0.073126	-0.085828	-0.166684
chr12:16029260-16029301	-0.422117	0.08465	-0.337574	0.071979	0.084543	-0.012671
chr12:18398152-18398193	-0.235024	0.058636	-0.254893	0.24459	-0.019869	0.185954
chr12:19015926-19015967	0.809927	1.2797	0.242928	0.1174	-0.566999	-1.1623
chr12:22618988-22619029	0.0666234	0.068236	0.0666234	0.047944	0	-0.020292
chr12:23545433-23545474	-0.282731	0.091042	-0.269816	0.10835	0.012915	0.017308
chr12:23545433-23545474	-0.282731	0.091042	-0.1773	0.10835	0.105431	0.017308
chr19:45644249-45644290	-0.129134	0.092504	-0.105611	0.065635	0.023523	-0.026869
chr4:6285709-6285750	-0.114033	0.13734	-0.18554	0.057981	-0.071507	-0.079359
chr10:79175306-79175347	-0.290026	0.045537	-0.251202	0.073126	0.038824	0.027589
chr10:92443128-92443169	-0.43562	0.053568	-0.43562	0.078662	0	0.025094
chr12:101022313-101022354	0.0229043	0.10541	0.0229043	0.079685	0	-0.025725
chr1:11480572-11480613	-0.170046	0.067528	-0.150292	0.078606	0.019754	0.011078
chr1:28429319-28429360	0.0440741	0.23981	-0.00524418	0.11838	-0.0493183	-0.12143
chr1:38186298-38186339	-0.0683084	0.11092	-0.0372464	0.078606	0.031062	-0.032314
chr1:6645864-6645905	-0.106447	0.19425	-0.0988029	0.079685	0.0076441	-0.114565
chr1:91091113-91091154	0.0541009	0.091567	0.0541009	0.24888	0	0.157313
chr2:124534804-124534845	-0.160816	0.15704	-0.12216	0.12432	0.038656	-0.03272
chr2:192012500-192012541	-0.103073	0.075951	-0.103073	0.068181	0	-0.00777
chr2:22207903-22207944	-0.437474	0.066247	-0.346138	0.057938	0.091336	-0.008309
chr2:22207903-22207944	-0.437474	0.066247	-0.437474	0.057938	0	-0.008309
chr2:4774790-4774831	-0.334528	0.050118	-0.334528	0.15747	0	0.107352
chr2:68171952-68171993	0.00322318	0.05689	0.0126004	0.053407	0.00937722	-0.003483
chr3:180945397-180945438	-0.355704	0.041774	-0.321716	0.081794	0.033988	0.04002
chr3:21035863-21035904	-0.0742022	0.091332	-0.0742022	0.058618	0	-0.032714
chr9:14073880-14073921	-0.123558	0.13734	-0.111608	0.081939	0.01195	-0.055401
chr10:10811702-10811743	0.220392	0.22363	0.220392	0.078606	0	-0.145024
chr11:132895359-132895400	-0.233176	0.099217	-0.233176	0.048177	0	-0.05104
chr11:30729443-30729484	-0.139498	0.078577	-0.124838	0.068188	0.01466	-0.010389
chr12:15206093-15206134	-0.168975	0.070904	-0.039769	0.10335	0.129206	0.032446
chr14:22969751-22969792	-0.412593	0.10431	-0.329232	0.051191	0.083361	-0.053119
chr15:27429010-27429051	0.0284684	0.099967	0.0393435	0.24888	0.0108751	0.148913
chr16:68047323-68047364	-0.320733	0.0756	-0.302403	0.079956	0.01833	0.004356
chr16:80155570-80155611	-0.158126	0.071005	-0.241071	0.070779	-0.082945	-0.000226
chr17:2392091-2392132	-0.0853025	0.039383	-0.0700402	0.071979	0.0152623	0.032596
chr17:36482682-36482723	-0.0403809	0.0756	-0.0449779	0.073126	-0.004597	-0.002474
chr18:53474555-53474596	0.132062	0.086825	0.112143	0.079685	-0.019919	-0.00714
chr20:59586487-59586528	0.02419	0.067988	0.02419	0.082035	0	0.014047
chr1:110136375-110136416	-0.178014	0.055928	-0.178014	0.07716	0	0.021232
chr1:174081509-174081550	0.279337	0.28135	0.279337	0.17246	0	-0.10889
chr1:210741109-210741150	-0.0348422	0.11082	-0.0287372	0.07716	0.006105	-0.03366
chr1:237256974-237257015	-0.285183	0.23981	-0.303807	0.078823	-0.018624	-0.160987
chr1:43473110-43473151	-0.275081	0.085674	-0.202467	0.045829	0.072614	-0.039845
chr1:72282966-72283007	-0.171449	0.040415	-0.162994	0.061761	0.008455	0.021346
chr1:74010617-74010658	-0.0179113	0.084136	0.050447	0.057668	0.0683583	-0.026468
chr1:90667336-90667377	0.277733	0.069902	0.217234	0.071436	-0.060499	0.001534
chr2:103191466-103191507	-0.0624019	0.080831	-0.00749862	0.10335	0.0549033	0.022519
chr3:7270695-7270736	-0.205376	0.069324	-0.205376	0.078505	0	0.009181
chr4:139716641-139716682	-0.0642335	0.073593	0.030825	0.069442	0.0950585	-0.004151
chr4:151533162-151533203	-0.190335	0.11365	-0.0970305	0.068819	0.0933045	-0.044831
chr4:173099232-173099273	-0.0627882	0.11251	-0.0627882	0.073126	0	-0.039384
chr4:175657438-175657479	-0.09491	0.091161	-0.09491	0.078606	0	-0.012555
chr5:114521697-114521738	-0.147297	0.089587	-0.147297	0.056989	0	-0.032598
chr5:26866122-26866163	-0.0329528	0.083339	-0.154365	0.079685	-0.121412	-0.003654
chr6:155576290-155576331	0.0789846	0.091161	0.275739	0.049545	0.196754	-0.041616
chr6:19037881-19037922	0.198483	0.30629	0.198483	0.049968	0	-0.256322
chr6:96043584-96043625	0.201161	0.11993	0.0433218	0.054028	-0.157839	-0.065902
chr7:104772887-104772928	0.0429136	0.08115	0.108629	0.068773	0.0657154	-0.012377
chr7:151624055-151624096	-0.259673	0.08704	-0.259673	0.068188	0	-0.018852
chr7:72221604-72221645	-0.327766	0.097792	-0.411695	0.079956	-0.083929	-0.017836
chr7:74592312-74592353	-0.28658	1.2797	-0.28658	0.06445	0	-1.21525
chr8:117912533-117912574	-0.265387	0.068285	-0.234359	0.065635	0.031028	-0.00265
chr12:67899551-67899592	-0.111243	0.067988	-0.125846	0.067202	-0.014603	-0.000786
chr12:69252064-69252105	-0.341014	0.04475	-0.342316	0.047944	-0.001302	0.003194
chr12:69252210-69252251	-0.320115	0.067288	-0.320115	0.057981	0	-0.009307
chr12:70399716-70399757	-0.244201	0.083897	-0.244201	0.062602	0	-0.021295
chr12:72303151-72303192	0.0749319	0.072917	0.175848	0.18127	0.100916	0.108353
chr12:72332832-72332873	-0.173018	0.088545	-0.173018	0.086519	0	-0.002026
chr12:72333274-72333315	-0.0708876	0.11438	-0.0708876	0.066471	0	-0.047909
chr12:72334583-72334624	-0.131763	0.079343	-0.0872529	0.057981	0.0445101	-0.021362
chr12:72336492-72336533	-0.214852	0.080831	-0.190456	0.039845	0.024396	-0.040986
chr12:72336703-72336744	-0.0841223	0.12422	-0.0841223	0.077964	0	-0.046256
chr12:73266367-73266408	-0.216312	0.09104	-0.212199	0.073126	0.004113	-0.017914
chr12:73268887-73268928	-0.276878	0.058444	-0.244432	0.073126	0.032446	0.014682
chr12:75070611-75070652	0.203833	0.13369	-0.147744	0.071436	-0.351577	-0.062254
chr12:75153912-75153953	-0.259182	0.11092	-0.275891	0.055066	-0.016709	-0.055854
chr12:75228917-75228958	-0.076624	0.21991	0.0627879	0.10157	0.139412	-0.11834
chr12:84314923-84314964	-0.104464	0.081804	-0.104464	0.048311	0	-0.033493
chr12:84337002-84337043	0.0825196	0.05689	-0.0190791	0.067019	-0.101599	0.010129
chr12:84357631-84357672	-0.0640938	0.08921	-0.128524	0.047251	-0.0644302	-0.041959
chr12:84597138-84597179	-0.102735	0.097792	-0.0905285	0.069202	0.0122065	-0.02859
chr12:86152880-86152921	-0.369425	0.077301	-0.409446	0.068181	-0.040021	-0.00912
chr12:86451655-86451696	0.0339338	0.11365	0.0104275	0.10603	-0.0235063	-0.00762
chr12:86456020-86456061	0.142804	0.19317	0.183302	0.10093	0.040498	-0.09224
chr10:116725884-116725925	-0.0226088	0.18487	-0.215064	0.11625	-0.192455	-0.06862
chr10:116878278-116878319	-0.180825	0.058278	-0.108246	0.057981	0.072579	-0.000297
chr10:118462487-118462528	-0.17037	0.073206	-0.239786	0.046557	-0.069416	-0.026649
chr10:120910599-120910640	-0.0484041	0.12422	-0.158193	0.052992	-0.109789	-0.071228
chr10:124578201-124578242	-0.138813	0.079343	0.0121704	0.048177	0.150983	-0.031166
chr10:124912189-124912230	-0.16387	0.058116	-0.187801	0.051406	-0.023931	-0.00671
chr10:125464355-125464396	-0.184955	0.073593	-0.257959	0.05862	-0.073004	-0.014973
chr10:128700710-128700751	-0.185639	0.086381	-0.185639	0.21058	0	0.124199
chr10:129885476-129885517	-0.080395	0.062491	-0.0908034	0.24673	-0.0104084	0.184239
chr10:129894531-129894572	0.0549166	0.084233	-0.00951453	0.077964	-0.0644311	-0.006269
chr10:131299501-131299542	-0.0772591	0.08091	-0.0772591	0.17246	0	0.09155
chr10:132101288-132101329	-0.333274	0.067336	-0.28529	0.10094	0.047984	0.033604
chr10:132197769-132197810	-0.148069	0.11082	-0.148069	0.073126	0	-0.037694
chr10:132280682-132280723	-0.044645	0.08567	-0.0567622	0.11456	-0.0121172	0.02889
chr10:132280995-132281036	-0.0364357	0.068737	-0.0923799	0.07716	-0.0559442	0.008423
chr10:132391812-132391853	-0.206695	0.053343	-0.206695	0.073126	0	0.019783
chr11:728972-729013	-0.0655966	0.084233	-0.0827499	0.063879	-0.0171533	-0.020354
chr11:1397200-1397241	-0.168629	0.063374	-0.10212	0.071979	0.066509	0.008605
chr11:1531026-1531067	-0.139838	0.065684	-0.135304	0.061249	0.004534	-0.004435
chr11:2143923-2143964	-0.118708	0.10062	-0.118708	0.073126	0	-0.027494
chr11:2170459-2170500	-0.13397	0.07309	-0.152586	0.073126	-0.018616	3.6e-05
chr11:2191593-2191634	-0.434749	0.059714	-0.473241	0.05832	-0.038492	-0.001394
chr11:8614783-8614824	-0.0414627	0.13147	-0.0414627	0.060305	0	-0.071165
chr11:11237731-11237772	0.338765	1.2797	0.338765	0.082035	0	-1.19766
chr11:11649304-11649345	-0.271186	0.073593	-0.296147	0.069202	-0.024961	-0.004391
chr11:12870208-12870249	-0.0708414	0.08144	-0.102345	0.062602	-0.0315036	-0.018838
chr11:13245922-13245963	-0.232691	0.049002	-0.37185	0.15747	-0.139159	0.108468
chr11:13245922-13245963	-0.232691	0.049002	-0.249419	0.15747	-0.016728	0.108468
chr11:13282362-13282403	0.164119	0.13147	0.164119	0.047672	0	-0.083798
chr11:13307572-13307613	-0.0653757	0.078577	-0.0653757	0.24888	0	0.170303
chr11:16290195-16290236	0.139498	0.20081	-0.0971705	0.1062	-0.236669	-0.09461
chr11:16661609-16661650	0.00566406	0.10101	0.106755	0.074664	0.101091	-0.026346
chr11:17647187-17647228	-0.278086	0.058278	-0.228202	0.093489	0.049884	0.035211
chr11:17648224-17648265	0.00728336	0.076881	0.00551444	0.065348	-0.00176892	-0.011533
chr11:17867040-17867081	-0.158786	0.066581	-0.168978	0.15747	-0.010192	0.090889
chr11:18017489-18017530	-0.0143234	0.12528	-0.0516428	0.078662	-0.0373194	-0.046618
chr11:20179178-20179219	-0.0695174	0.12586	0.102321	0.064081	0.171838	-0.061779
chr11:21900597-21900638	-0.00522167	0.084203	0.0326897	0.073126	0.0379114	-0.011077
chr11:22362600-22362641	-0.0760535	0.13147	-0.166196	0.05832	-0.0901425	-0.07315
chr11:24490278-24490319	0.0202571	0.10062	-0.0423769	0.16703	-0.062634	0.06641
chr11:24988330-24988371	-0.226663	0.082943	-0.226663	0.065863	0	-0.01708
chr10:96035880-96035921	-0.539963	0.053207	-0.20627	0.11456	0.333693	0.061353
chr1:9475697-9475738	-0.19994	0.070904	-0.19994	0.047573	0	-0.023331
chr2:104510607-104510648	-0.14332	0.10642	-0.123036	0.073126	0.020284	-0.033294
chr2:135060897-135060938	-0.328653	0.089457	-0.328653	0.07716	0	-0.012297
chr2:140814349-140814390	-0.154828	0.067988	-0.154828	0.10157	0	0.033582
chr2:168748363-168748404	-0.112415	0.063235	-0.112415	0.055038	0	-0.008197
chr15:99017904-99017945	-0.0315686	0.20081	-0.153086	0.07716	-0.121517	-0.12365
chr11:45175489-45175530	-0.062228	0.073593	-0.0377926	0.061413	0.0244354	-0.01218
chr2:19440650-19440691	-0.0532816	0.28113	-0.0532816	0.10094	0	-0.18019
chr11:67396642-67396683	-0.217455	0.068285	-0.315301	0.047944	-0.097846	-0.020341
chr2:215338929-215338970	-0.127003	0.11267	-0.153247	0.079059	-0.026244	-0.033611
chr5:36740635-36740676	-0.130939	0.091042	-0.14966	0.075809	-0.018721	-0.015233
chr6:108494330-108494371	-0.0740445	0.068542	-0.0136638	0.08447	0.0603807	0.015928
chr3:129231452-129231493	0.0661015	0.08921	0.140185	0.061102	0.0740835	-0.028108
chr3:134450781-134450822	-0.303753	0.04489	-0.303753	0.064866	0	0.019976
chr13:32424453-32424494	-0.225354	0.070904	-0.275834	0.081939	-0.05048	0.011035
chr3:156620719-156620760	-0.0474191	0.13147	-0.0342788	0.065635	0.0131403	-0.065835
chr3:172192341-172192382	-0.632414	0.063235	-0.53502	0.074884	0.097394	0.011649
chr3:185754213-185754254	-0.413956	0.070546	-0.363696	0.089981	0.05026	0.019435
chr3:185794902-185794943	-0.388174	0.044397	-0.454565	0.047944	-0.066391	0.003547
chr3:187706485-187706526	-0.151581	0.074204	-0.279863	0.056878	-0.128282	-0.017326
chr5:78840330-78840371	-0.0887851	0.10392	-0.0887851	0.07716	0	-0.02676
chr17:61423752-61423793	0.478299	0.96574	0.331747	0.062602	-0.146552	-0.903138
chr17:63969361-63969402	0.0821991	0.089587	0.0391374	0.10093	-0.0430617	0.011343
chr6:104928352-104928393	-0.126311	0.084203	-0.172712	0.073126	-0.046401	-0.011077
chr9:106755868-106755909	-0.017259	0.081937	-0.121841	0.065635	-0.104582	-0.016302
chr17:75429798-75429839	-0.160604	0.061607	-0.183283	0.046557	-0.022679	-0.01505
chr6:117073361-117073402	-0.053585	0.10419	-0.0118756	0.065635	0.0417094	-0.038555
chr17:8213777-8213818	-0.0927698	0.086515	-0.0977721	0.057969	-0.0050023	-0.028546
chr9:120716471-120716512	-0.28039	0.042736	-0.300547	0.078662	-0.020157	0.035926
chr6:129505857-129505898	-0.0931049	0.13147	-0.0889085	0.073126	0.0041964	-0.058344
chr6:138878733-138878774	-0.124578	0.058116	-0.0550838	0.07716	0.0694942	0.019044
chr6:139775293-139775334	-0.127748	0.08144	-0.0967079	0.10603	0.0310401	0.02459
chr6:142667881-142667922	-0.0790581	0.089587	-0.0790581	0.043221	0	-0.046366
chr20:62402247-62402288	-0.261746	0.08911	-0.261647	0.050002	9.9e-05	-0.039108
chr20:62402247-62402288	-0.261746	0.08911	-0.232888	0.050002	0.028858	-0.039108
chr6:151787884-151787925	-0.369434	0.11303	-0.165953	0.071979	0.203481	-0.041051
chr18:49082737-49082778	0.21973	0.11267	0.154243	0.065631	-0.065487	-0.047039
chr9:75853872-75853913	-0.0649193	0.38065	-0.0649193	0.082035	0	-0.298615
chr1:150793717-150793758	-0.513167	0.097792	-0.304056	0.079956	0.209111	-0.017836
chr6:165923317-165923358	-0.41273	0.06516	-0.323101	0.051023	0.089629	-0.014137
chr3:23152049-23152090	-0.0834279	0.083897	0.0301425	0.051844	0.11357	-0.032053
chr3:23152049-23152090	-0.0834279	0.083897	-0.0468837	0.051844	0.0365442	-0.032053
chr15:83560253-83560294	-0.179514	0.094435	-0.179514	0.13286	0	0.038425
chr15:83974570-83974611	-0.579463	0.044882	-0.579463	0.082035	0	0.037153
chr4:81286412-81286453	0.0126325	0.10939	-0.0308932	0.049968	-0.0435257	-0.059422
chr15:88907061-88907102	-0.043695	0.23981	0.0184913	0.066736	0.0621863	-0.173074
chr4:87829036-87829077	0.0292734	0.12528	0.0538243	0.064433	0.0245509	-0.060847
chr7:46329377-46329418	-0.427416	0.085674	-0.500136	0.064792	-0.07272	-0.020882
chr16:276505-276546	-0.179761	0.065684	-0.179761	0.059259	0	-0.006425
chr16:282128-282169	-0.0482724	0.10431	-0.0989168	0.066283	-0.0506444	-0.038027
chr16:66922687-66922728	-0.505028	0.041774	-0.460951	0.061761	0.044077	0.019987
chr5:171566876-171566917	-0.0442455	0.23189	0.122998	0.041577	0.167243	-0.190313
chr5:179126164-179126205	-0.144528	0.058278	-0.106477	0.071979	0.038051	0.013701
chr5:208130-208171	-0.0695124	0.058278	-0.0326878	0.065635	0.0368246	0.007357
chr16:89502787-89502828	-0.176729	0.069324	-0.155564	0.066283	0.021165	-0.003041
chr5:32992707-32992748	0.266104	0.084233	0.0270137	0.071007	-0.23909	-0.013226
chr5:53361218-53361259	-0.0192962	0.11267	-0.0647293	0.059817	-0.0454331	-0.052853
chr5:55211285-55211326	-0.0646634	0.046235	0.0252695	0.069863	0.0899329	0.023628
chr5:56696871-56696912	-0.306621	0.10642	-0.313646	0.07811	-0.007025	-0.02831
chr5:6711497-6711538	-0.0151363	0.10939	-0.0321978	0.10603	-0.0170615	-0.00336
chr5:6711497-6711538	-0.0151363	0.10939	-0.138176	0.10603	-0.12304	-0.00336
chr3:33218639-33218680	-0.114604	0.044937	-0.0969776	0.073126	0.0176264	0.028189
chr3:43070807-43070848	0.0851916	0.063235	0.139611	0.074884	0.0544194	0.011649
chr6:29340596-29340637	-0.236673	0.06516	-0.236673	0.1174	0	0.05224
chr14:36617845-36617886	-0.281836	0.06144	-0.196716	0.03973	0.08512	-0.02171
chr3:56493220-56493261	-0.0329422	0.073394	-0.0329422	0.10157	0	0.028176
chr1:22024028-22024069	-0.202589	0.10101	-0.2354	0.065635	-0.032811	-0.035375
chr3:67294779-67294820	-0.150896	0.089214	-0.220044	0.11456	-0.069148	0.025346
chr3:72337069-72337110	-0.145328	0.079343	-0.161096	0.057981	-0.015768	-0.021362
chr3:87276583-87276624	-0.175857	0.074204	-0.198631	0.071315	-0.022774	-0.002889
chr6:44681379-44681420	-0.391921	0.052847	-0.448735	0.06798	-0.056814	0.015133
chr14:75636481-75636522	-0.277041	0.045537	-0.261158	0.042066	0.015883	-0.003471
chr4:99517899-99517940	0.0785417	0.10165	-0.0373577	0.064792	-0.115899	-0.036858
chr4:1019826-1019867	0.025104	0.08009	-0.0339489	0.071979	-0.0590529	-0.008111
chr14:92940936-92940977	-0.0876086	0.067528	-0.0872295	0.073126	0.0003791	0.005598
chr4:105009898-105009939	-0.124764	0.11303	-0.161611	0.20852	-0.036847	0.09549
chr15:100267186-100267227	0.0624565	0.15704	0.0228893	0.094481	-0.0395672	-0.062559
chr4:12727278-12727319	-0.102603	0.099217	-0.102603	0.079012	0	-0.020205
chr15:48392403-48392444	-0.027464	0.13246	-0.0793583	0.073126	-0.0518943	-0.059334
chr21:15982709-15982750	-0.262334	0.054448	-0.294063	0.18127	-0.031729	0.126822
chr21:15982709-15982750	-0.262334	0.054448	-0.262334	0.18127	0	0.126822
chr4:17997613-17997654	0.0514738	0.12528	0.0514738	0.048311	0	-0.076969
chr4:183017832-183017873	0.221662	0.12586	0.221662	0.055145	0	-0.070715
chr4:56847406-56847447	-0.209922	0.086825	-0.209922	0.049397	0	-0.037428
chr12:111752056-111752097	-0.756489	0.070698	-0.797675	0.057981	-0.041186	-0.012717
chr12:112217298-112217339	0.545697	0.10642	0.556377	0.040506	0.01068	-0.065914
chr12:116068739-116068780	-0.0796509	0.076881	-0.0162881	0.10335	0.0633628	0.026469
chr12:117475025-117475066	-0.136348	0.10392	-0.136348	0.064792	0	-0.039128
chr12:117475115-117475156	-0.00353454	0.068285	-0.00120264	0.071915	0.0023319	0.00363
chr12:117971449-117971490	0.0929936	0.10457	0.197982	0.089981	0.104988	-0.014589
chr12:117971815-117971856	-0.0620165	0.073394	-0.0771052	0.075069	-0.0150887	0.001675
chr12:117971815-117971856	-0.0620165	0.073394	-0.0776558	0.075069	-0.0156393	0.001675
chr12:120634976-120635017	-0.00495484	0.34259	-0.103583	0.060439	-0.0986282	-0.282151
chr12:120639035-120639076	-0.950406	0.10991	-0.641716	0.079956	0.30869	-0.029954
chr12:120641916-120641957	0.0344831	0.11251	-0.0349099	0.048384	-0.069393	-0.064126
chr12:120676414-120676455	-0.655732	0.045812	-0.73702	0.047944	-0.081288	0.002132
chr12:120694277-120694318	-0.175736	0.055993	-0.219328	0.063879	-0.043592	0.007886
chr12:124677083-124677124	0.038561	0.10642	0.0204721	0.071979	-0.0180889	-0.034441
chr12:126420704-126420745	-0.438691	0.11267	-0.420595	0.073126	0.018096	-0.039544
chr12:131851027-131851068	-0.183186	0.10062	-0.211741	0.071979	-0.028555	-0.028641
chr12:133192682-133192723	-0.352022	0.09104	-0.40285	0.059259	-0.050828	-0.031781
chr13:26531984-26532025	-0.128677	0.13734	-0.0314568	0.059259	0.0972202	-0.078081
chr3:24370345-24370386	0.00772609	0.082974	-0.0940209	0.073126	-0.101747	-0.009848
chr22:28862705-28862746	-0.287722	0.11092	-0.3181	0.07716	-0.030378	-0.03376
chr19:36888110-36888151	-0.106535	0.089457	-0.0353603	0.07716	0.0711747	-0.012297
chr6:25684705-25684746	0.202289	0.96574	0.00169468	0.08447	-0.200594	-0.88127
chr19:4903056-4903097	-0.350944	0.09104	0.0234659	0.057981	0.37441	-0.033059
chr3:53073533-53073574	0.029674	0.10165	0.0400301	0.045829	0.0103561	-0.055821
chr14:54768312-54768353	0.175432	0.30629	0.160234	0.073126	-0.015198	-0.233164
chr17:61237764-61237805	0.0917159	0.20081	0.0392137	0.057969	-0.0525022	-0.142841
chr10:119425296-119425337	-0.16318	0.091332	-0.124128	0.066283	0.039052	-0.025049
chr15:89567699-89567740	-0.0517391	0.084233	-0.0517391	0.068819	0	-0.015414
chr12:65776143-65776184	0.340678	0.23189	0.447236	0.062602	0.106558	-0.169288
chr12:65986126-65986167	-0.227023	0.096495	-0.227023	0.069863	0	-0.026632
chr11:65240547-65240588	0.0832602	0.11092	0.0463812	0.053922	-0.036879	-0.056998
chr15:99968907-99968948	-0.248564	0.083955	-0.243166	0.079059	0.005398	-0.004896
chr11:70040336-70040377	-0.128674	0.074925	-0.058466	0.061761	0.070208	-0.013164
chr6:79849611-79849652	-0.207114	0.092504	-0.356438	0.057938	-0.149324	-0.034566
chr5:171424600-171424641	-0.114626	0.091161	-0.0518392	0.069202	0.0627868	-0.021959
chr16:630646-630687	-0.0635537	0.065684	-0.0288185	0.073126	0.0347352	0.007442
chr4:143318652-143318693	-0.0104886	0.12488	-0.0157531	0.089981	-0.0052645	-0.034899
chr4:143318652-143318693	-0.0104886	0.12488	-0.0906938	0.10094	-0.0802052	-0.02394
chr16:81523570-81523611	-0.0631739	0.13147	-0.0454215	0.073126	0.0177524	-0.058344
chr4:17935151-17935192	0.0510484	0.088545	0.0217763	0.079685	-0.0292721	-0.00886
chr20:33286936-33286977	0.413284	0.34259	0.413284	0.10603	0	-0.23656
chr12:69440745-69440786	-0.098479	0.074686	-0.120711	0.11456	-0.022232	0.039874
chr3:114811812-114811853	-0.295759	0.089457	-0.295759	0.074664	0	-0.014793
chr20:36627053-36627094	-0.0378137	0.084233	-0.048412	0.086519	-0.0105983	0.002286
chr12:97398892-97398933	-0.196039	0.12422	-0.226269	0.071315	-0.03023	-0.052905
chr3:134098362-134098403	-0.208993	0.071257	-0.178022	0.10603	0.030971	0.034773
chr18:25231976-25232017	0.0503578	0.082388	-0.076001	0.053014	-0.126359	-0.029374
chr6:80513782-80513823	-0.190513	0.11082	-0.239966	0.071979	-0.049453	-0.038841
chr4:12966289-12966330	-0.215777	0.074112	-0.171496	0.07811	0.044281	0.003998
chr6:82995278-82995319	-0.0808527	0.082388	-0.0376332	0.10094	0.0432195	0.018552
chr3:157130215-157130256	-0.191739	0.057373	-0.191739	0.066283	0	0.00891
chr13:48223505-48223546	-0.104674	0.071627	-0.219189	0.14744	-0.114515	0.075813
chr6:155246729-155246770	-0.448516	0.054936	-0.40696	0.061413	0.041556	0.006477
chr18:60061695-60061736	0.26512	0.21991	0.26512	0.079012	0	-0.140898
chr19:10126028-10126069	-0.508519	0.10991	-0.418712	0.081939	0.089807	-0.027971
chr9:76132851-76132892	-0.0373873	0.05794	0.0321319	0.063879	0.0695192	0.005939
chr3:185485572-185485613	-0.11943	0.050085	-0.123566	0.12707	-0.004136	0.076985
chr14:100740132-100740173	-0.0996107	0.11092	-0.0948729	0.072152	0.0047378	-0.038768
chr18:22634354-22634395	0.2427	0.20602	0.201767	0.10603	-0.040933	-0.09999
chr11:75329338-75329379	0.559887	0.19638	0.377279	0.061102	-0.182608	-0.135278
chr9:136252886-136252927	-0.136816	0.097792	-0.143565	0.07716	-0.006749	-0.020632
chr19:2115017-2115058	-0.179265	0.092504	-0.157901	0.071979	0.021364	-0.020525
chr13:29510795-29510836	0.113917	0.10062	-0.0150559	0.086519	-0.128973	-0.014101
chr5:173358589-173358630	-0.0119595	0.10457	0.0303602	0.10094	0.0423197	-0.00363
chr16:81565742-81565783	0.0606912	0.10843	0.0397247	0.05862	-0.0209665	-0.04981
chr12:46728347-46728388	-0.156415	0.076881	-0.170405	0.10335	-0.01399	0.026469
chr12:120640063-120640104	-0.0902769	0.074686	-0.0902769	0.11625	0	0.041564
chr12:122051175-122051216	-0.100831	0.045606	-0.182082	0.059259	-0.081251	0.013653
chr10:98037691-98037732	-0.158955	0.09104	-0.109761	0.10603	0.049194	0.01499
chr12:14759512-14759553	-0.191725	0.09104	-0.176616	0.057981	0.015109	-0.033059
chr12:28041270-28041311	0.0638558	0.20081	0.22412	0.06445	0.160264	-0.13636
chr10:72077089-72077130	-0.0684174	0.11555	-0.0684174	0.082035	0	-0.033515
chr14:104801577-104801618	-0.108729	0.080831	-0.0757205	0.047696	0.0330085	-0.033135
chr10:27898316-27898357	-0.176272	0.078323	-0.176272	0.060086	0	-0.018237
chr5:68268348-68268389	0.0444872	0.2221	-0.00201599	0.071979	-0.0465032	-0.150121
chr17:47871952-47871993	0.016284	0.088545	0.016284	0.070779	0	-0.017766
chr5:78129943-78129984	-0.261493	0.09264	-0.225342	0.049968	0.036151	-0.042672
chr5:78129943-78129984	-0.261493	0.09264	-0.261493	0.049968	0	-0.042672
chr20:48719129-48719170	0.157897	0.12586	0.0723057	0.047573	-0.0855913	-0.078287
chr10:124575722-124575763	-0.095699	0.096374	-0.095699	0.081258	0	-0.015116
chr12:116971927-116971968	-0.0587483	0.084569	-0.0375549	0.082031	0.0211934	-0.002538
chr4:17963932-17963973	0.00215918	0.091567	-0.0390761	0.17246	-0.0412353	0.080893
chr21:38253837-38253878	-0.0992643	0.11438	-0.0992643	0.094481	0	-0.019899
chr21:45612461-45612502	0.00306442	0.068934	0.106169	0.1174	0.103105	0.048466
chr4:2950057-2950098	-0.0466691	0.12586	-0.109202	0.078606	-0.0625329	-0.047254
chr17:29586769-29586810	-0.164851	0.11092	-0.0630951	0.073126	0.101756	-0.037794
chr17:29985746-29985787	-0.213196	0.099217	-0.289032	0.048014	-0.075836	-0.051203
chr4:48479112-48479153	-0.0857195	0.13331	-0.166332	0.071315	-0.0806125	-0.061995
chr12:28161191-28161232	-0.228287	0.089214	-0.293099	0.077964	-0.064812	-0.01125
chr8:24298671-24298712	-0.207131	0.060564	-0.207131	0.079685	0	0.019121
chr5:59132858-59132899	-0.0015385	0.064671	-0.0290332	0.09888	-0.0274947	0.034209
chr5:67803750-67803791	-0.140266	0.073275	-0.135292	0.1498	0.004974	0.076525
chr22:38890183-38890224	0.0142293	0.067626	0.00452498	0.10603	-0.00970432	0.038404
chr15:88839357-88839398	0.104864	0.10392	0.104864	0.054941	0	-0.048979
chr22:45302372-45302413	-0.724456	0.067288	-0.724456	0.073126	0	0.005838
chr14:54725021-54725062	0.2178	0.10101	0.234423	0.047573	0.016623	-0.053437
chr15:98876024-98876065	0.402766	0.15754	-0.103781	0.075069	-0.506547	-0.082471
chr12:57116708-57116749	-0.0819578	0.046507	-0.119426	0.064081	-0.0374682	0.017574
chr9:136357008-136357049	-0.0703282	0.06113	-0.075877	0.065635	-0.0055488	0.004505
chr20:31680361-31680402	-0.146319	0.070698	-0.134906	0.054941	0.011413	-0.015757
chr5:173575868-173575909	-0.0456074	0.0756	0.132875	0.091992	0.178482	0.016392
chr16:24697748-24697789	-0.29433	0.097792	-0.223884	0.079956	0.070446	-0.017836
chr20:36854506-36854547	-0.12962	0.10431	-0.185526	0.071979	-0.055906	-0.032331
chr16:55010401-55010442	0.051648	0.08567	0.0650866	0.078123	0.0134386	-0.007547
chr7:23477829-23477870	0.163656	0.20602	0.125113	0.082035	-0.038543	-0.123985
chr14:36631513-36631554	-0.276363	0.13147	-0.276363	0.079685	0	-0.051785
chr6:21330557-21330598	0.377427	0.10457	0.425203	0.074884	0.047776	-0.029686
chr6:21461887-21461928	-0.132612	0.067526	-0.0175537	0.089981	0.115058	0.022455
chr6:21874108-21874149	0.0702371	0.34259	0.0702371	0.10603	0	-0.23656
chr6:22381119-22381160	-0.0608732	0.074556	-0.21207	0.069442	-0.151197	-0.005114
chr6:31261755-31261796	-0.250608	0.08009	-0.240135	0.058817	0.010473	-0.021273
chr6:31261755-31261796	-0.250608	0.08009	-0.337922	0.061251	-0.087314	-0.018839
chr6:37170424-37170465	-0.133677	0.065684	-0.161772	0.073126	-0.028095	0.007442
chr6:41574659-41574700	-0.108354	0.11092	-0.170313	0.07716	-0.061959	-0.03376
chr6:43742258-43742299	-0.0159771	0.098048	-0.14679	0.064433	-0.130813	-0.033615
chr6:53472863-53472904	-0.27617	0.062428	-0.275252	0.12214	0.000918	0.059712
chr6:70572449-70572490	-0.287361	0.084529	-0.267927	0.081338	0.019434	-0.003191
chr6:71310873-71310914	-0.110814	0.083897	-0.160241	0.068819	-0.049427	-0.015078
chr6:75780037-75780078	0.130729	0.091567	0.0717197	0.078823	-0.0590093	-0.012744
chr6:80048044-80048085	-0.715683	0.054118	-0.715683	0.072668	0	0.01855
chr6:107276140-107276181	-0.267574	0.08009	-0.299994	0.083283	-0.03242	0.003193
chr6:108991016-108991057	-0.0478377	0.10843	-0.0478377	0.056989	0	-0.051441
chr6:116887326-116887367	-0.0823209	0.10457	-0.0823209	0.10603	0	0.00146
chr6:133947664-133947705	-0.12057	0.12488	-0.12057	0.10157	0	-0.02331
chr6:134020205-134020246	-0.0210632	0.054391	0.0473262	0.064081	0.0683894	0.00969
chr6:139537871-139537912	0.151473	0.19425	0.151473	0.10335	0	-0.0909
chr6:159728411-159728452	-0.507987	0.064063	-0.507987	0.054368	0	-0.009695
chr7:1925599-1925640	-0.0982055	0.11092	-0.0982055	0.052992	0	-0.057928
chr7:20404438-20404479	-0.016095	0.08115	0.0258917	0.049397	0.0419867	-0.031753
chr7:20957314-20957355	-0.0703707	0.1337	-0.110043	0.082031	-0.0396723	-0.051669
chr7:22856702-22856743	-0.0742789	0.088545	-0.0864775	0.078606	-0.0121986	-0.009939
chr7:27521351-27521392	-0.158086	0.08921	-0.145853	0.061761	0.012233	-0.027449
chr7:36394092-36394133	-0.501791	0.073588	-0.616251	0.09888	-0.11446	0.025292
chr7:40772460-40772501	0.08787	0.13246	0.00653632	0.075272	-0.0813337	-0.057188
chr7:47470959-47471000	-0.0727965	0.093647	-0.0727965	0.059259	0	-0.034388
chr7:50766582-50766623	0.110576	0.19425	0.0665723	0.073126	-0.0440037	-0.121124
chr7:81798971-81799012	0.0233589	0.079577	0.0233589	0.086519	0	0.006942
chr7:92921780-92921821	-0.220688	0.0763	-0.165067	0.05832	0.055621	-0.01798
chr8:8598104-8598145	-0.0878578	0.10431	-0.0878578	0.09888	0	-0.00543
chr8:11286670-11286711	-0.741689	0.28113	-0.702624	0.046548	0.039065	-0.234582
chr8:23608383-23608424	-0.00976529	0.073206	-0.00976529	0.078823	0	0.005617
chr8:60751635-60751676	-0.0368451	0.14006	-0.0732778	0.079012	-0.0364327	-0.061048
chr8:70558680-70558721	-0.24161	0.097792	-0.24161	0.079956	0	-0.017836
chr8:80214520-80214561	-0.311408	0.046798	-0.276061	0.053218	0.035347	0.00642
chr8:101370208-101370249	-0.17687	0.077301	-0.279051	0.056878	-0.102181	-0.020423
chr8:107905343-107905384	-0.0195114	0.074556	-0.0854839	0.10157	-0.0659725	0.027014
chr8:108070398-108070439	-0.448592	0.10991	-0.344528	0.062602	0.104064	-0.047308
chr8:126848856-126848897	0.0226881	0.088545	0.0226881	0.086519	0	-0.002026
chr8:126895133-126895174	-0.136907	0.11082	-0.136907	0.052126	0	-0.058694
chr8:126985387-126985428	-0.0134483	0.092504	0.00876935	0.16703	0.0222176	0.074526
chr8:126986311-126986352	-0.258052	0.2221	-0.347471	0.087265	-0.089419	-0.134835
chr8:127045871-127045912	-0.255255	0.11267	-0.255255	0.060305	0	-0.052365
chr8:127094927-127094968	-0.00209525	0.11251	-0.0641623	0.046557	-0.062067	-0.065953
chr8:127203371-127203412	-0.130401	0.096374	-0.209365	0.11998	-0.078964	0.023606
chr8:127556285-127556326	-0.022385	0.23189	-0.118687	0.033708	-0.096302	-0.198182
chr9:3236063-3236104	-0.126907	0.074153	-0.243468	0.061413	-0.116561	-0.01274
chr9:14145039-14145080	-0.0816776	0.082931	-0.108146	0.082035	-0.0264684	-0.000896
chr13:50489818-50489859	0.0778193	0.14006	0.0778193	0.074884	0	-0.065176
chr13:91321033-91321074	-0.65453	0.066581	-0.737752	0.10335	-0.083222	0.036769
chr14:69944353-69944394	-0.109185	0.10431	-0.118402	0.066283	-0.009217	-0.038027
chr15:69699695-69699736	-0.0890294	0.10392	-0.130129	0.073126	-0.0410996	-0.030794
chr15:70058098-70058139	-0.129655	0.08921	-0.115902	0.11856	0.013753	0.02935
chr15:74176405-74176446	-0.165988	0.05689	-0.121751	0.11456	0.044237	0.05767
chr16:14282366-14282407	-0.104326	0.089587	-0.104326	0.047944	0	-0.041643
chr16:53378487-53378528	-0.0161438	0.11082	-0.0837677	0.17246	-0.0676239	0.06164
chr17:1724390-1724431	0.0849919	0.28135	0.081726	0.05165	-0.0032659	-0.2297
chr18:2709103-2709144	-0.207152	0.067988	-0.294805	0.072668	-0.087653	0.00468
chr18:49031899-49031940	-0.187208	0.067288	-0.223688	0.07716	-0.03648	0.009872
chr19:16314672-16314713	-0.128109	0.086267	-0.232746	0.075272	-0.104637	-0.010995
chr9:116278719-116278760	0.0380676	0.21991	0.0380676	0.047672	0	-0.172238
chr11:2042596-2042637	-0.198576	0.067528	-0.198576	0.07811	0	0.010582
chr11:30286631-30286672	-0.0289016	0.10101	0.0112499	0.057981	0.0401515	-0.043029
chr11:46035431-46035472	0.286946	0.28135	0.286946	0.056669	0	-0.224681
chr12:101925058-101925099	0.0177192	0.077319	0.0579878	0.064433	0.0402686	-0.012886
chr12:102549906-102549947	0.288147	0.23189	0.23317	0.055093	-0.054977	-0.176797
chr12:106896090-106896131	0.000902082	0.28135	-0.109309	0.21058	-0.110211	-0.07077
chr12:115959263-115959304	-0.140736	0.12528	-0.140736	0.032217	0	-0.093063
chr12:23841887-23841928	-0.237887	0.083897	-0.208263	0.045429	0.029624	-0.038468
chr12:206204-206245	0.0994629	0.10431	0.0330976	0.07716	-0.0663653	-0.02715
chr12:521622-521663	-0.149982	0.055928	-0.213199	0.08817	-0.063217	0.032242
chr4:145064444-145064485	-0.0818493	0.071863	-0.0818493	0.065631	0	-0.006232
chr5:123317685-123317726	-0.11976	0.067988	-0.11976	0.064792	0	-0.003196
chr5:128035876-128035917	-0.250018	0.10419	-0.250018	0.073126	0	-0.031064
chr5:129544707-129544748	0.337123	0.19638	0.337123	0.10603	0	-0.09035
chr5:131178660-131178701	0.056403	0.15029	0.056403	0.07716	0	-0.07313
chr5:139506315-139506356	-0.0107902	0.08921	-0.0442729	0.24673	-0.0334827	0.15752
chr5:32749298-32749339	-0.14798	0.060898	-0.14798	0.056078	0	-0.00482
chr6:7684664-7684705	0.183284	0.10642	0.237366	0.1174	0.054082	0.01098
chr7:18608783-18608824	-0.108602	0.064035	-0.194382	0.061249	-0.08578	-0.002786
chr7:2465115-2465156	-0.470656	0.089214	-0.324229	0.063879	0.146427	-0.025335
chr7:2842376-2842417	-0.0791312	0.10392	-0.0791312	0.057981	0	-0.045939
chr7:5313298-5313339	-0.0947611	0.045606	-0.0837778	0.073126	0.0109833	0.02752
chr7:7964071-7964112	-0.497394	0.064215	-0.392103	0.071315	0.105291	0.0071
chr7:92438373-92438414	0.0543937	0.21991	0.111958	0.061251	0.0575643	-0.158659
chr8:125480186-125480227	0.17797	0.13147	0.0447797	0.069202	-0.13319	-0.062268
chr8:127963985-127964026	-0.102354	0.063643	-0.15189	0.055145	-0.049536	-0.008498
chr8:13361320-13361361	-0.149174	0.11251	-0.107312	0.083114	0.041862	-0.029396
chr8:19489653-19489694	-0.0988226	0.067988	-0.0988226	0.060305	0	-0.007683
chr8:56057102-56057143	0.868188	0.31661	0.630973	0.071979	-0.237215	-0.244631
chr8:74878768-74878809	0.214661	0.092504	0.2756	0.040731	0.060939	-0.051773
chr9:35730987-35731028	-0.0294396	0.062428	-0.0294396	0.078505	0	0.016077
chr10:11875597-11875638	-0.0593466	0.089214	-0.11403	0.051406	-0.0546834	-0.037808
chr10:50974661-50974702	-0.0271616	0.19425	-0.0977565	0.05493	-0.0705949	-0.13932
chr9:86418603-86418644	-0.158366	0.11267	-0.236263	0.057938	-0.077897	-0.054732
chr9:91530292-91530333	-0.158076	0.19425	-0.122436	0.047944	0.03564	-0.146306
chr10:118238871-118238912	0.0321978	0.14006	0.0689509	0.24888	0.0367531	0.10882
chr10:119171388-119171429	-0.19706	0.099106	-0.245627	0.060083	-0.048567	-0.039023
chr10:23424843-23424884	-0.431579	0.10062	-0.404932	0.072668	0.026647	-0.027952
chr10:24828405-24828446	-0.16851	0.071863	-0.16851	0.065631	0	-0.006232
chr10:28534177-28534218	-0.110047	0.099217	-0.110047	0.049755	0	-0.049462
chr10:51488426-51488467	0.148757	0.11439	0.113947	0.11856	-0.03481	0.00417
chr10:59639640-59639681	-0.0165833	0.083339	-0.00330653	0.060083	0.0132768	-0.023256
chr11:118703165-118703206	-0.281342	0.067196	-0.300665	0.14748	-0.019323	0.080284
chr11:122933405-122933446	0.118285	0.13147	0.0937205	0.048177	-0.0245645	-0.083293
chr11:128042927-128042968	-0.0801015	0.085686	-0.0801015	0.060439	0	-0.025247
chr11:128800393-128800434	-0.0753019	0.089457	-0.0753019	0.10603	0	0.016573
chr11:13208940-13208981	0.0176243	0.23981	-0.0338858	0.093489	-0.0515101	-0.146321
chr11:14129966-14130007	-0.0776164	0.0756	-0.0776164	0.078505	0	0.002905
chr11:17073135-17073176	0.471993	0.23981	0.374894	0.1094	-0.097099	-0.13041
chr11:18643881-18643922	-0.169542	0.078323	-0.147745	0.10335	0.021797	0.025027
chr11:1941450-1941491	-0.267814	0.13734	-0.190551	0.081939	0.077263	-0.055401
chr8:116501774-116501815	-0.0994063	0.20081	-0.121573	0.056392	-0.0221667	-0.144418
chr8:119075959-119076000	-0.0257777	0.074204	0.207298	0.061761	0.233076	-0.012443
chr8:119496541-119496582	-0.0533633	0.14006	-0.0675162	0.071979	-0.0141529	-0.068081
chr8:129513131-129513172	-0.333054	0.073394	-0.213778	0.08599	0.119276	0.012596
chr8:143228921-143228962	-0.224135	0.052208	-0.0956354	0.1094	0.1285	0.057192
chr8:23303883-23303924	-0.441685	0.06516	-0.401507	0.054986	0.040178	-0.010174
chr8:23789961-23790002	-0.248112	0.10419	-0.404567	0.089981	-0.156455	-0.014209
chr8:48133908-48133949	-0.696466	0.038366	-0.696466	0.081939	0	0.043573
chr8:55919032-55919073	-0.549069	0.274	-0.577946	0.071979	-0.028877	-0.202021
chr8:56388394-56388435	-0.0657347	0.099106	0.138797	0.10094	0.204532	0.001834
chr8:8392674-8392715	0.154547	0.96574	-0.0289156	0.08447	-0.183463	-0.88127
chr9:101114766-101114807	0.0247608	0.08921	-0.0635882	0.10603	-0.088349	0.01682
chr9:16984591-16984632	-0.0874307	0.08144	-0.0531872	0.07716	0.0342435	-0.00428
chr9:17022201-17022242	-0.238986	0.13246	-0.238986	0.07716	0	-0.0553
chr9:35936866-35936907	-0.0532366	0.098917	-0.0532366	0.065988	0	-0.032929
chr12:24087225-24087266	-0.148954	0.11251	-0.157367	0.12479	-0.008413	0.01228
chr12:24324880-24324921	0.220636	0.1337	0.204413	0.056078	-0.016223	-0.077622
chr12:24549623-24549664	-0.0471466	0.066581	-0.0491797	0.099993	-0.0020331	0.033412
chr12:24549882-24549923	-0.169697	0.10419	-0.158189	0.11838	0.011508	0.01419
chr12:24553384-24553425	0.151325	0.28113	0.0860465	0.051238	-0.0652785	-0.229892
chr12:24559442-24559483	-0.553708	0.11186	-0.245675	0.10157	0.308033	-0.01029
chr12:24805151-24805192	-0.593947	0.06729	-0.467798	0.065348	0.126149	-0.001942
chr12:25986569-25986610	0.0457842	0.12488	-0.0673737	0.071979	-0.113158	-0.052901
chr12:25986698-25986739	-0.0122958	0.11082	0.0947469	0.057668	0.107043	-0.053152
chr12:26298820-26298861	-0.00398107	0.11082	0.109192	0.06791	0.113173	-0.04291
chr12:26548153-26548194	0.174931	0.2221	0.174931	0.20852	0	-0.01358
chr12:26554858-26554899	-0.0357837	0.084796	-0.058442	0.083283	-0.0226583	-0.001513
chr12:27750741-27750782	-0.0377148	0.08465	-0.0617254	0.11838	-0.0240106	0.03373
chr12:31476165-31476206	0.0512526	0.074204	-0.104351	0.059724	-0.155604	-0.01448
chr12:31633908-31633949	0.0688977	1.2797	0.0688977	0.11456	0	-1.16514
chr12:31634465-31634506	-0.86569	0.049408	-0.684933	0.11456	0.180757	0.065152
chr12:31634480-31634521	-0.819736	0.049408	-0.819736	0.063802	0	0.014394
chr12:31635275-31635316	0.522303	1.2797	0.516455	0.073126	-0.005848	-1.20657
chr12:31637165-31637206	0.611104	0.31661	0.746664	0.071979	0.13556	-0.244631
chr12:31637177-31637218	-0.203309	0.19638	-0.203309	0.081939	0	-0.114441
chr12:33806564-33806605	-0.215562	0.074204	-0.215562	0.071173	0	-0.003031
chr12:38505980-38506021	-0.280884	0.071257	-0.245798	0.068819	0.035086	-0.002438
chr12:38512823-38512864	-0.460458	0.060168	-0.282559	0.051462	0.177899	-0.008706
chr12:38521219-38521260	0.00118016	0.15754	0.00118016	0.11998	0	-0.03756
chr12:39147690-39147731	-0.050859	0.049923	-0.050859	0.061251	0	0.011328
chr16:30011816-30011857	-0.038179	0.10939	-0.0895064	0.13286	-0.0513274	0.02347
chr16:49819259-49819300	-0.156551	0.08431	-0.267049	0.057981	-0.110498	-0.026329
chr16:51050093-51050134	0.0516998	0.096495	0.0516998	0.069863	0	-0.026632
chr17:21218989-21219030	-0.0559774	0.066173	-0.0991329	0.071915	-0.0431555	0.005742
chr17:38670663-38670704	-0.3381	0.060564	-0.327223	0.079685	0.010877	0.019121
chr17:40100817-40100858	-0.213596	0.0763	-0.127762	0.066283	0.085834	-0.010017
chr17:45018466-45018507	-0.0476219	0.13734	0.0220864	0.069989	0.0697083	-0.067351
chr17:7414722-7414763	-0.00849074	0.19638	-0.0952636	0.053922	-0.0867729	-0.142458
chr18:44298343-44298384	-0.31539	0.069902	-0.31539	0.071436	0	0.001534
chr18:48942556-48942597	-0.49148	0.0763	-0.49148	0.07355	0	-0.00275
chr19:41399752-41399793	-0.911193	0.072917	-0.941916	0.15134	-0.030723	0.078423
chr19:42089544-42089585	-0.125903	0.073394	-0.0782268	0.07716	0.0476762	0.003766
chr6:50690208-50690249	0.0942717	0.088545	0.149325	0.078606	0.0550533	-0.009939
chr6:51435024-51435065	-0.0154578	0.20081	-0.0800394	0.15747	-0.0645816	-0.04334
chr7:143882654-143882695	-0.12295	0.066247	-0.0665328	0.073126	0.0564172	0.006879
chr7:144043105-144043146	-0.08199	0.045393	-0.149456	0.061761	-0.067466	0.016368
chr10:105817255-105817296	-0.504287	0.08465	-0.436588	0.079956	0.067699	-0.004694
chr10:21478020-21478061	-0.250636	0.08567	-0.383206	0.073126	-0.13257	-0.012544
chr16:19235067-19235108	-0.0309902	0.13147	0.0028014	0.047001	0.0337916	-0.084469
chr18:47067829-47067870	-0.228065	0.068285	-0.258003	0.099993	-0.029938	0.031708
chr18:60189882-60189923	-0.00757165	0.08009	0.026826	0.066283	0.0343977	-0.013807
chr20:46251531-46251572	-0.0882803	0.040509	-0.0882803	0.073126	0	0.032617
chr12:64716452-64716493	-0.494955	0.067528	-0.494955	0.1909	0	0.123372
chr12:77028523-77028564	-0.268728	0.086825	-0.264576	0.061761	0.004152	-0.025064
chr12:77064807-77064848	0.272488	0.34259	0.0787655	0.038885	-0.193722	-0.303705
chr12:91075680-91075721	-0.184946	0.094435	-0.202808	0.036593	-0.017862	-0.057842
chr12:93466295-93466336	-0.503225	0.063643	-0.37139	0.071979	0.131835	0.008336
chr13:113165179-113165220	-0.0595156	0.19058	-0.0647932	0.063369	-0.0052776	-0.127211
chr13:38996736-38996777	-0.254424	0.096495	-0.276742	0.07716	-0.022318	-0.019335
chr13:46499187-46499228	-0.20803	0.068285	-0.192454	0.064792	0.015576	-0.003493
chr20:17781410-17781451	-0.133306	0.099106	-0.178099	0.1094	-0.044793	0.010294
chr20:32742123-32742164	0.0888712	0.19425	0.00337723	0.075947	-0.085494	-0.118303
chr21:28835152-28835193	-0.134605	0.11092	-0.134605	0.057981	0	-0.052939
chr22:20420772-20420813	-0.23184	0.074112	-0.223443	0.057981	0.008397	-0.016131
chr22:32624613-32624654	-0.00678837	0.09104	-0.00678837	0.081258	0	-0.009782
chr6:19830595-19830636	-0.307347	0.086005	-0.355685	0.049755	-0.048338	-0.03625
chr6:28977723-28977764	-0.0976829	0.059714	-0.0867589	0.081258	0.010924	0.021544
chr9:125490305-125490346	0.116877	1.2797	0.116877	0.06445	0	-1.21525
chr9:133518005-133518046	-0.149202	0.08258	-0.188301	0.065348	-0.039099	-0.017232
chr3:48360110-48360151	-0.0374434	0.084529	-0.0589418	0.066471	-0.0214984	-0.018058
chr3:48957490-48957531	-0.222104	0.047929	-0.249655	0.059259	-0.027551	0.01133
chr3:61532422-61532463	0.162036	0.13147	0.162036	0.11625	0	-0.01522
chr3:98845391-98845432	-0.0796298	0.05976	-0.0796298	0.08683	0	0.02707
chr4:13172414-13172455	-0.222816	0.10431	-0.222816	0.07716	0	-0.02715
chr15:66468549-66468590	-0.0430627	0.076881	-0.0138625	0.065348	0.0292002	-0.011533
chr5:157273685-157273726	-0.133136	0.064134	-0.037618	0.04949	0.095518	-0.014644
chr16:930068-930109	-0.133166	0.053343	-0.124665	0.07716	0.008501	0.023817
chr8:143220038-143220079	0.0740271	0.13246	0.0945344	0.060305	0.0205073	-0.072155
chr17:63513100-63513141	0.595918	1.0566	0.595918	0.056392	0	-1.00021
chr6:116007350-116007391	-0.13316	0.055594	-0.157191	0.11456	-0.024031	0.058966
chr13:49957974-49958015	-0.129826	0.11251	-0.119248	0.11838	0.010578	0.00587
chr13:80046487-80046528	0.178837	0.20081	0.178837	0.076626	0	-0.124184
chr13:85333518-85333559	-0.238287	0.084796	-0.238287	0.078505	0	-0.006291
chr13:98796334-98796375	-0.0379214	0.092504	-0.00496017	0.063879	0.0329612	-0.028625
chr14:21332957-21332998	-0.208099	0.10642	-0.201292	0.083283	0.006807	-0.023137
chr14:35530644-35530685	-0.0393622	0.10419	-0.0610215	0.044167	-0.0216593	-0.060023
chr14:60345681-60345722	0.0358633	0.086267	-0.0595771	0.050204	-0.0954404	-0.036063
chr14:64960056-64960097	-0.218634	0.10062	-0.218634	0.067202	0	-0.033418
chr14:67908878-67908919	-0.196113	0.13331	-0.196113	0.10157	0	-0.03174
chr14:74548376-74548417	-0.122206	0.10843	-0.0953157	0.064489	0.0268903	-0.043941
chr15:38045806-38045847	-0.362492	0.21991	-0.362492	0.10157	0	-0.11834
chr15:38073123-38073164	-0.15144	0.044903	-0.109895	0.071979	0.041545	0.027076
chr15:61105798-61105839	-0.0216651	0.086381	-0.0456618	0.069706	-0.0239967	-0.016675
chr15:61912869-61912910	-0.00564262	0.13147	0.0110277	0.056989	0.0166703	-0.074481
chr15:63447773-63447814	0.0645497	0.12528	0.0645497	0.18127	0	0.05599
chr15:67022751-67022792	-0.132434	0.11082	-0.132434	0.04748	0	-0.06334
chr15:67150720-67150761	0.0455141	0.10101	0.0765193	0.24888	0.0310052	0.14787
chr1:2061518-2061559	0.184136	0.10101	0.0861884	0.080149	-0.0979476	-0.020861
chr2:43025690-43025731	0.0307717	0.067526	0.0307717	0.053922	0	-0.013604
chr2:43411696-43411737	0.012869	0.096495	-0.00119215	0.087265	-0.0140611	-0.00923
chr2:43433327-43433368	-0.361251	0.098048	-0.29872	0.050002	0.062531	-0.048046
chr2:168699274-168699315	0.0102367	0.098917	-0.134038	0.060305	-0.144275	-0.038612
chr2:168775091-168775132	0.374889	0.19317	0.374889	0.24888	0	0.05571
chr1:33324875-33324916	-0.0394047	0.092504	0.0212329	0.071979	0.0606376	-0.020525
chr1:48399429-48399470	-0.030668	0.092504	-0.030668	0.08599	0	-0.006514
chr1:61156595-61156636	-0.181422	0.064672	-0.132047	0.15645	0.049375	0.091778
chr2:219149933-219149974	-0.309161	0.062527	-0.358972	0.10603	-0.049811	0.043503
chr1:67701788-67701829	-0.318126	0.083339	-0.314535	0.068181	0.003591	-0.015158
chr2:241577063-241577104	-0.29509	0.057373	-0.301543	0.073126	-0.006453	0.015753
chr3:12051384-12051425	-0.265279	0.094435	-0.265279	0.065348	0	-0.029087
chr3:12058256-12058297	0.02666	0.067312	0.012145	0.065988	-0.014515	-0.001324
chr3:12188918-12188959	0.00834125	0.084233	0.00834125	0.06798	0	-0.016253
chr3:24940022-24940063	-0.141307	0.068236	-0.100547	0.078662	0.04076	0.010426
chr1:218481372-218481413	0.0428611	0.09264	0.0706673	0.049968	0.0278062	-0.042672
chr3:57597518-57597559	-0.0417017	0.084233	-0.0487452	0.061761	-0.0070435	-0.022472
chr3:149507775-149507816	0.0318656	0.068737	0.0318656	0.057969	0	-0.010768
chr2:1404558-1404599	0.0560641	0.10642	0.0206579	0.073126	-0.0354062	-0.033294
chr2:16256753-16256794	-0.192635	0.097792	-0.157155	0.07716	0.03548	-0.020632
chr2:25834872-25834913	0.175199	0.19425	0.159422	0.07635	-0.015777	-0.1179
chr1:16032170-16032211	-0.393414	0.091567	-0.385024	0.065635	0.00839	-0.025932
chr1:19442729-19442770	-0.115669	0.086005	-0.219336	0.043203	-0.103667	-0.042802
chr1:19448201-19448242	0.0294371	0.089587	-0.0560346	0.078123	-0.0854717	-0.011464
chr2:151538000-151538041	-0.033978	0.11186	-0.00192415	0.048354	0.0320539	-0.063506
chr1:19639525-19639566	-0.626073	0.068285	-0.626073	0.10603	0	0.037745
chr2:190501833-190501874	0.232919	0.28135	0.144131	0.083283	-0.088788	-0.198067
chr2:216749340-216749381	-0.219611	0.045393	-0.176016	0.069989	0.043595	0.024596
chr2:216752061-216752102	-0.379571	0.067988	-0.379571	0.089981	0	0.021993
chr1:50853654-50853695	-0.124627	0.087078	-0.262605	0.12707	-0.137978	0.039992
chr1:66277581-66277622	-0.281463	0.086381	-0.158299	0.063802	0.123164	-0.022579
chr2:226635903-226635944	-0.00151953	0.067988	-0.0119958	0.094481	-0.0104763	0.026493
chr1:107770616-107770657	0.0505724	0.11186	0.0687148	0.24888	0.0181424	0.13702
chr1:107817147-107817188	-0.454122	0.061953	-0.400473	0.1094	0.053649	0.047447
chr1:198932548-198932589	0.0966904	0.08704	0.208767	0.081338	0.112077	-0.005702
chr1:207011135-207011176	0.0135748	0.086381	0.0159427	0.11456	0.0023679	0.028179
chr3:25532302-25532343	0.0106915	0.15704	0.0502287	0.051462	0.0395372	-0.105578
chr1:243288083-243288124	-0.379103	0.084796	-0.191715	0.11625	0.187388	0.031454
chr2:15818651-15818692	-0.150432	0.066581	-0.125933	0.072152	0.024499	0.005571
chr6:43842712-43842753	-0.0555854	0.09104	-0.0368685	0.057969	0.0187169	-0.033071
chr6:43842712-43842753	-0.0555854	0.09104	-0.0793267	0.071979	-0.0237413	-0.019061
chr6:43842770-43842811	-0.0389366	0.11092	-0.0389366	0.051191	0	-0.059729
chr6:63492764-63492805	0.034909	0.096495	0.0377998	0.057668	0.0028908	-0.038827
chr6:134176517-134176558	-0.14524	0.03859	-0.137579	0.073126	0.007661	0.034536
chr6:139776844-139776885	-0.22729	0.089587	-0.22729	0.1094	0	0.019813
chr6:140109921-140109962	-0.0495236	0.078323	-0.107332	0.063879	-0.0578084	-0.014444
chr6:165560249-165560290	-0.138163	0.096495	-0.0440275	0.068177	0.0941355	-0.028318
chr6:165641955-165641996	-0.310312	0.065684	-0.245682	0.073126	0.06463	0.007442
chr7:6330755-6330796	-0.144452	0.086825	-0.124108	0.065635	0.020344	-0.02119
chr7:80370639-80370680	-0.346396	0.060115	-0.462822	0.051191	-0.116426	-0.008924
chr8:32547979-32548020	-0.136571	0.07309	-0.198412	0.073126	-0.061841	3.6e-05
chr4:24063566-24063607	-0.225106	0.086825	-0.181601	0.11998	0.043505	0.033155
chr4:40363439-40363480	-0.00252119	0.10392	-0.106894	0.07716	-0.104373	-0.02676
chr4:40363439-40363480	-0.00252119	0.10392	0.012399	0.07716	0.0149202	-0.02676
chr4:40418671-40418712	-0.138766	0.091567	-0.189952	0.035826	-0.051186	-0.055741
chr4:121691298-121691339	-0.393916	0.08009	-0.274227	0.071979	0.119689	-0.008111
chr4:148745171-148745212	-0.0376931	0.10642	0.016371	0.066283	0.0540641	-0.040137
chr4:148747319-148747360	0.280778	0.08921	0.280778	0.071436	0	-0.017774
chr4:153257377-153257418	-0.204333	0.084496	-0.204333	0.075947	0	-0.008549
chr4:176791801-176791842	-0.196204	0.074686	-0.196204	0.071979	0	-0.002707
chr5:698901-698942	-0.419691	0.052475	-0.362329	0.11856	0.057362	0.066085
chr5:69511353-69511394	0.233109	0.097792	0.293895	0.071979	0.060786	-0.025813
chr5:77248421-77248462	-0.20023	0.056484	-0.20023	0.054028	0	-0.002456
chr5:77248894-77248935	-0.0841594	0.0756	-0.160218	0.081289	-0.0760586	0.005689
chr5:140150051-140150092	-0.237588	0.11092	-0.138097	0.083283	0.099491	-0.027637
chr5:140150051-140150092	-0.237588	0.11092	-0.174965	0.069989	0.062623	-0.040931
chr6:18432850-18432891	-0.0797256	0.10431	-0.0797256	0.079059	0	-0.025251
chr6:31262870-31262911	0.069699	0.10419	-0.0272028	0.079012	-0.0969018	-0.025178
chr6:19830769-19830810	-0.202238	0.080063	-0.122844	0.060083	0.079394	-0.01998
chr19:4070972-4071013	-0.0467079	0.097792	-0.0405689	0.077964	0.006139	-0.019828
chr10:101674393-101674434	0.5165	0.23189	0.367115	0.043489	-0.149385	-0.188401
chr1:2103920-2103961	0.427804	0.092504	0.367721	0.057628	-0.060083	-0.034876
chr6:29887052-29887093	-0.106031	0.067312	-0.0928032	0.11456	0.0132278	0.047248
chr19:55479216-55479257	-0.125114	0.0756	-0.0580456	0.073126	0.0670684	-0.002474
chr3:56661876-56661917	0.0840183	0.091042	0.0581642	0.081008	-0.0258541	-0.010034
chr6:41782138-41782179	-0.486579	0.11092	-0.486579	0.053922	0	-0.056998
chr1:23007136-23007177	-0.307541	0.19425	-0.200635	0.087912	0.106906	-0.106338
chr20:33357286-33357327	0.190343	0.19638	0.295675	0.081939	0.105332	-0.114441
chr20:33945698-33945739	-0.0678851	0.070705	-0.063498	0.15747	0.0043871	0.086765
chr6:74590649-74590690	-0.135948	0.080063	-0.0932963	0.15134	0.0426517	0.071277
chr6:75303723-75303764	-0.499999	0.084136	-0.499999	0.061824	0	-0.022312
chr20:4100395-4100436	-0.219694	0.051893	-0.208748	0.053014	0.010946	0.001121
chr1:41536685-41536726	-0.0464921	0.067626	-0.0464921	0.086519	0	0.018893
chr6:80659127-80659168	-0.354157	0.075844	-0.267452	0.081939	0.086705	0.006095
chr15:51249076-51249117	-0.288236	0.10843	-0.227167	0.073126	0.061069	-0.035304
chr21:26907983-26908024	0.314354	0.13147	0.314354	0.057969	0	-0.073501
chr21:26907983-26908024	0.314354	0.13147	0.201582	0.057969	-0.112772	-0.073501
chr21:34195666-34195707	-0.268392	0.09104	-0.271605	0.047696	-0.003213	-0.043344
chr7:140984601-140984642	-0.00370679	0.20081	-0.0949853	0.082035	-0.0912785	-0.118775
chr3:37844591-37844632	-0.250627	0.19425	-0.162424	0.046557	0.088203	-0.147693
chr3:41144894-41144935	-0.436433	0.050502	-0.436433	0.063879	0	0.013377
chr14:23253917-23253958	-0.101828	0.099967	-0.101828	0.069202	0	-0.030765
chr1:20720579-20720620	-0.181323	0.083339	-0.0940397	0.078823	0.0872833	-0.004516
chr1:211969278-211969319	-0.637096	0.054448	-0.630412	0.1498	0.006684	0.095352
chr10:118698604-118698645	-0.357848	0.074112	-0.357974	0.068359	-0.000126	-0.005753
chr19:918490-918531	-0.159746	0.08465	-0.176681	0.073126	-0.016935	-0.011524
chr1:224356807-224356848	-0.0163594	0.068285	-0.024754	0.074784	-0.0083946	0.006499
chr1:224356807-224356848	-0.0163594	0.068285	-0.0163594	0.074784	0	0.006499
chr10:12892421-12892462	-0.0562671	0.080063	-0.0562671	0.056392	0	-0.023671
chr10:129529757-129529798	-0.240004	0.098048	-0.152396	0.070615	0.087608	-0.027433
chr17:68226899-68226940	-0.200621	0.047597	-0.166966	0.064489	0.033655	0.016892
chr10:27578260-27578301	-0.029879	0.11303	-0.0482778	0.10391	-0.0183988	-0.00912
chr1:31881488-31881529	-0.282349	0.086515	-0.252096	0.14744	0.030253	0.060925
chr1:37492718-37492759	0.171114	0.09264	0.171114	0.061249	0	-0.031391
chr15:100206610-100206651	-0.0640711	0.077636	-0.0484336	0.052992	0.0156375	-0.024644
chr1:47449483-47449524	-0.160001	0.089146	-0.178066	0.071979	-0.018065	-0.017167
chr2:231387591-231387632	-0.382075	0.09264	-0.382075	0.08447	0	-0.00817
chr10:77389613-77389654	-0.0960574	0.063374	-0.0960574	0.047257	0	-0.016117
chr20:6411728-6411769	-0.0881482	0.14006	-0.150286	0.17246	-0.0621378	0.0324
chr10:87834803-87834844	-0.168776	0.063235	-0.232822	0.081794	-0.064046	0.018559
chr4:145273162-145273203	-0.135824	0.05689	-0.104639	0.12214	0.031185	0.06525
chr7:135368635-135368676	-0.192689	0.10991	-0.138701	0.054028	0.053988	-0.055882
chr1:92243396-92243437	-0.119845	0.19425	-0.0775063	0.1174	0.0423387	-0.07685
chr1:92243396-92243437	-0.119845	0.19425	-0.0666113	0.1174	0.0532337	-0.07685
chr1:9281924-9281965	-0.175227	0.068285	-0.2343	0.073126	-0.059073	0.004841
chr11:11784760-11784801	0.027162	0.089146	0.027162	0.054028	0	-0.035118
chr1:1022848-1022889	-0.0886206	0.08911	-0.0886206	0.077964	0	-0.011146
chr15:75534826-75534867	-0.696791	0.10991	-0.690883	0.081939	0.005908	-0.027971
chr11:12618922-12618963	0.279326	0.15754	0.259096	0.24673	-0.02023	0.08919
chr15:82927455-82927496	0.074517	0.15754	0.0539932	0.21058	-0.0205238	0.05304
chr2:55183971-55184012	-0.361459	0.96574	-0.279079	0.074132	0.08238	-0.891608
chr4:81108090-81108131	0.0607808	0.96574	-0.180712	0.064792	-0.241493	-0.900948
chr11:17913318-17913359	-0.20073	0.094435	-0.213565	0.078123	-0.012835	-0.016312
chr2:1639416-1639457	-0.235984	0.074112	-0.218154	0.10603	0.01783	0.031918
chr11:2172925-2172966	-0.185121	0.07309	-0.190316	0.065348	-0.005195	-0.007742
chr2:88496083-88496124	-0.507734	0.20602	-0.369954	0.064582	0.13778	-0.141438
chr6:42039710-42039751	0.0106572	0.052401	-0.0457714	0.079012	-0.0564286	0.026611
chr17:70143879-70143920	-0.171384	0.085921	-0.22046	0.08447	-0.049076	-0.001451
chr2:19906817-19906858	-0.0587131	0.099967	-0.0614653	0.15747	-0.0027522	0.057503
chr11:67711659-67711700	0.0308256	0.068285	-0.0648259	0.073126	-0.0956515	0.004841
chr7:97050649-97050690	-0.0965792	0.067336	-0.0269106	0.06445	0.0696686	-0.002886
chr7:97050649-97050690	-0.0965792	0.067336	-0.0222796	0.08817	0.0742996	0.020834
chr2:218365099-218365140	0.0678093	0.11365	0.148183	0.089981	0.0803737	-0.023669
chr2:224214984-224215025	-0.140214	0.21991	-0.140214	0.067202	0	-0.152708
chr3:141344302-141344343	-0.145524	0.088545	-0.0736318	0.074034	0.0718922	-0.014511
chr2:231954579-231954620	0.0107279	0.096374	-0.00988098	0.07716	-0.0206089	-0.019214
chr2:231973212-231973253	-0.026974	0.20602	-0.0389155	0.13283	-0.0119415	-0.07319
chr2:23653024-23653065	0.00988184	0.10991	-0.0219237	0.066283	-0.0318055	-0.043627
chr2:23684941-23684982	-0.173628	0.067407	-0.129242	0.059259	0.044386	-0.008148
chr8:129697041-129697082	-0.513239	0.055878	-0.513239	0.054615	0	-0.001263
chr12:12662798-12662839	-0.0645796	0.092504	-0.0849527	0.071173	-0.0203731	-0.021331
chr17:18116176-18116217	-0.0844837	0.09264	-0.0844837	0.046557	0	-0.046083
chr2:42282394-42282435	-0.368728	0.044937	-0.357981	0.057981	0.010747	0.013044
chr2:44147533-44147574	-0.0224064	0.08258	0.0692035	0.10603	0.0916099	0.02345
chr17:30409066-30409107	0.0777268	0.094435	-0.0202771	0.11838	-0.0980039	0.023945
chr2:53948283-53948324	-0.0805005	0.081256	-0.0982399	0.076626	-0.0177394	-0.00463
chr6:2034218-2034259	-0.370298	0.06001	-0.370298	0.082035	0	0.022025
chr2:55456478-55456519	-0.321249	0.067988	-0.387685	0.099993	-0.066436	0.032005
chr2:55700958-55700999	-0.335806	0.09104	-0.288932	0.060148	0.046874	-0.030892
chr17:45630233-45630274	-0.241488	0.070705	-0.224415	0.073126	0.017073	0.002421
chr12:50070667-50070708	-0.106417	0.11082	-0.106417	0.055093	0	-0.055727
chr5:72421027-72421068	-0.00444389	0.063235	0.0157999	0.072668	0.0202438	0.009433
chr2:69088275-69088316	-0.0567992	0.23981	-0.125034	0.10119	-0.0682348	-0.13862
chr2:71287628-71287669	-0.0230664	0.096495	0.0163531	0.068037	0.0394195	-0.028458
chr4:87635099-87635140	-0.14353	0.061953	-0.160162	0.11625	-0.016632	0.054297
chr2:85519425-85519466	-0.435538	0.071627	-0.44994	0.062119	-0.014402	-0.009508
chr14:65172518-65172559	-0.0650131	0.10392	0.0489692	0.11625	0.113982	0.01233
chr20:21137179-21137220	-0.230181	0.061744	-0.217226	0.073126	0.012955	0.011382
chr1:52619003-52619044	-0.195093	0.058116	-0.195093	0.057914	0	-0.000202
chr7:114608776-114608817	-0.279014	0.073275	-0.182654	0.051462	0.09636	-0.021813
chr5:176475703-176475744	-0.109924	0.074204	-0.168965	0.066283	-0.059041	-0.007921
chr2:111146773-111146814	0.00466244	0.078304	0.00466244	0.10157	0	0.023266
chr2:111145930-111145971	-0.372736	0.077319	-0.617982	0.079685	-0.245246	0.002366
chr2:112642198-112642239	0.261231	0.091042	0.261231	0.11456	0	0.023518
chr2:120346307-120346348	-0.100611	0.097792	-0.0894228	0.073126	0.0111882	-0.024666
chr2:120624544-120624585	-0.0819595	0.066581	-0.0325834	0.042135	0.0493761	-0.024446
chr2:133777904-133777945	0.0220411	0.28135	-0.00192741	0.09888	-0.0239685	-0.18247
chr2:147703704-147703745	0.0514392	0.10939	0.010217	0.057914	-0.0412222	-0.051476
chr2:147791173-147791214	-0.751269	0.061953	-0.751269	0.094209	0	0.032256
chr2:151390608-151390649	0.187582	0.11251	0.140213	0.073126	-0.047369	-0.039384
chr2:168179143-168179184	-0.0606336	0.093647	-0.0463845	0.053922	0.0142491	-0.039725
chr2:172448705-172448746	-0.32268	0.069324	-0.349065	0.071979	-0.026385	0.002655
chr2:173987523-173987564	-0.177213	0.20602	-0.142348	0.066469	0.034865	-0.139551
chr2:180411470-180411511	-0.0852268	0.20602	-0.10248	0.05832	-0.0172532	-0.1477
chr2:207166727-207166768	-0.0470816	0.084529	-0.0470816	0.07716	0	-0.007369
chr2:213084329-213084370	-0.0423326	0.094435	-0.0440317	0.079012	-0.0016991	-0.015423
chr2:241184272-241184313	-0.0139973	0.097792	0.0131267	0.05862	0.027124	-0.039172
chr3:150749133-150749174	0.0480751	0.073593	0.00738684	0.087912	-0.0406883	0.014319
chr3:152276143-152276184	-0.0122339	0.06778	0.0441475	0.060086	0.0563814	-0.007694
chr3:153942064-153942105	-0.451674	0.047863	-0.459288	0.091992	-0.007614	0.044129
chr3:160560670-160560711	0.0348024	0.20081	0.192608	0.060703	0.157806	-0.140107
chr3:170382668-170382709	0.125346	0.097792	-0.0880587	0.081939	-0.213405	-0.015853
chr3:172661793-172661834	-0.411461	0.089457	-0.386312	0.072614	0.025149	-0.016843
chr3:172508430-172508471	0.0626561	0.06778	0.0169876	0.10335	-0.0456685	0.03557
chr3:183793762-183793803	-0.605965	0.11092	-0.605965	0.07716	0	-0.03376
chr4:73582193-73582234	-0.0193341	0.092504	-0.0193341	0.10603	0	0.013526
chr4:73611187-73611228	-0.0373923	0.11438	0.118451	0.10157	0.155843	-0.01281
chr4:102310991-102311032	-0.272085	0.064063	-0.347118	0.077129	-0.075033	0.013066
chr4:105157168-105157209	-0.112407	0.086643	-0.0579811	0.078662	0.0544259	-0.007981
chr4:109889323-109889364	0.0138803	0.10457	0.0138803	0.068037	0	-0.036533
chr4:109927476-109927517	0.00895101	0.19638	0.00982574	0.073126	0.00087473	-0.123254
chr4:140025167-140025208	0.113984	0.084203	0.113984	0.071915	0	-0.012288
chr4:151081743-151081784	0.164846	0.073593	0.104173	0.12432	-0.060673	0.050727
chr4:156612122-156612163	0.032035	0.10392	-0.109559	0.11456	-0.141594	0.01064
chr4:169168162-169168203	0.267077	0.12488	0.14588	0.075809	-0.121197	-0.049071
chr5:1298598-1298639	-0.246625	0.080912	-0.13717	0.058568	0.109455	-0.022344
chr5:14848868-14848909	-0.200972	0.097792	-0.165237	0.091992	0.035735	-0.0058
chr5:43256067-43256108	-0.324247	0.08431	-0.324247	0.078606	0	-0.005704
chr5:44392020-44392061	-0.0983368	0.073074	-0.139358	0.068037	-0.0410212	-0.005037
chr5:51884029-51884070	0.276023	0.086381	0.276023	0.046614	0	-0.039767
chr5:53348540-53348581	0.265613	0.22363	0.265613	0.050075	0	-0.173555
chr5:56849221-56849262	-0.463044	0.10991	-0.463044	0.071979	0	-0.037931
chr5:66504427-66504468	-0.211269	0.10392	-0.0832813	0.081258	0.127988	-0.022662
chr5:66715654-66715695	-0.125733	0.079577	-0.271272	0.074884	-0.145539	-0.004693
chr5:74096821-74096862	-0.112987	0.15029	-0.098625	0.11019	0.014362	-0.0401
chr5:160059709-160059750	-0.122795	0.050511	-0.146065	0.094481	-0.02327	0.04397
chr5:177176420-177176461	-0.825293	0.071851	-0.923616	0.048064	-0.098323	-0.023787
chr5:178473157-178473198	-0.372052	0.069324	-0.647367	0.072668	-0.275315	0.003344
chr5:178550462-178550503	-0.0725545	0.0756	-0.113049	0.066283	-0.0404945	-0.009317
chr6:11289495-11289536	-0.0371756	0.19425	-0.160109	0.068177	-0.122933	-0.126073
chr13:58881088-58881129	-0.13254	0.086267	-0.123993	0.054615	0.008547	-0.031652
chr13:58902269-58902310	-0.118432	0.10043	-0.19127	0.089981	-0.072838	-0.010449
chr13:58905124-58905165	0.0227719	0.057191	0.094015	0.10119	0.0712431	0.043999
chr13:58906183-58906224	-0.184232	0.12488	-0.167839	0.060086	0.016393	-0.064794
chr13:58907366-58907407	0.0573631	0.13331	0.124772	0.081939	0.0674089	-0.051371
chr13:58908235-58908276	-0.0614645	0.075046	-0.221035	0.068181	-0.159571	-0.006865
chr13:62264063-62264104	-0.0479361	0.19425	-0.12505	0.10335	-0.0771139	-0.0909
chr13:65932345-65932386	-0.268666	0.070904	-0.247654	0.081794	0.021012	0.01089
chr13:65934209-65934250	-0.40313	0.11121	-0.209786	0.060083	0.193344	-0.051127
chr13:66365945-66365986	-0.0153785	0.044371	-0.0153785	0.10157	0	0.057199
chr13:67353561-67353602	-0.1592	0.081937	-0.1592	0.18127	0	0.099333
chr13:68631490-68631531	-0.138163	0.082931	-0.267331	0.057981	-0.129168	-0.02495
chr13:68934027-68934068	-0.097516	0.1337	-0.14077	0.057938	-0.043254	-0.075762
chr13:71126255-71126296	-0.03185	0.083339	0.0576036	0.10335	0.0894536	0.020011
chr13:72583850-72583891	-0.057934	0.084796	-0.201654	0.1062	-0.14372	0.021404
chr13:75982659-75982700	-0.0714451	0.047597	-0.0714451	0.073126	0	0.025529
chr13:80586529-80586570	0.0275126	0.08911	0.0275126	0.1174	0	0.02829
chr3:183819890-183819931	-0.204523	0.073593	-0.219416	0.037859	-0.014893	-0.035734
chr4:119693121-119693162	0.0663031	0.15029	-0.00496823	0.099993	-0.0712713	-0.050297
chr4:121739846-121739887	-0.0651945	0.10843	-0.162831	0.051406	-0.0976365	-0.057024
chr4:143603767-143603808	-0.0170926	0.09104	-0.0170926	0.050258	0	-0.040782
chr4:1687234-1687275	-0.0385141	0.097792	-0.0385141	0.073126	0	-0.024666
chr4:38605292-38605333	-0.255847	0.054391	-0.24475	0.17246	0.011097	0.118069
chr4:39237824-39237865	-0.270679	0.097792	-0.2814	0.057898	-0.010721	-0.039894
chr4:72391119-72391160	-0.226827	0.085921	-0.229819	0.051406	-0.002992	-0.034515
chr4:762905-762946	-0.134867	0.086267	-0.0934099	0.065635	0.0414571	-0.020632
chr5:108575666-108575707	0.0877821	0.11082	0.0370149	0.048058	-0.0507672	-0.062762
chr5:124661595-124661636	0.0980354	0.20081	0.0557314	0.065863	-0.042304	-0.134947
chr5:143242591-143242632	0.0262463	0.083897	0.18316	0.056878	0.156914	-0.027019
chr5:168789464-168789505	-0.0653273	0.089214	-0.0653273	0.081338	0	-0.007876
chr5:168875591-168875632	-0.649415	0.19425	-0.459981	0.073126	0.189434	-0.121124
chr5:39355526-39355567	-0.0502283	0.20602	-0.0174828	0.11019	0.0327455	-0.09583
chr5:55038795-55038836	0.466184	0.10642	0.466184	0.048177	0	-0.058243
chr5:88930585-88930626	-0.106319	0.19493	-0.0748361	0.074784	0.0314829	-0.120146
chr5:89079923-89079964	-0.094536	0.05689	-0.302647	0.060086	-0.208111	0.003196
chr6:104637711-104637752	0.0524139	0.2221	0.0862697	0.1498	0.0338558	-0.0723
chr6:109418878-109418919	0.18218	0.1337	0.122255	0.10603	-0.059925	-0.02767
chr6:71469395-71469436	-0.221448	0.085921	-0.221448	0.060744	0	-0.025177
chr6:7276343-7276384	0.119561	1.2797	0.119561	0.06445	0	-1.21525
chr7:140014787-140014828	0.154611	0.10991	0.210541	0.062602	0.05593	-0.047308
chr7:65621823-65621864	-0.0133585	0.12528	-0.204774	0.11456	-0.191415	-0.01072
chr8:133678307-133678348	-0.0365742	0.089214	0.0302717	0.16703	0.0668459	0.077816
chr3:33916571-33916612	-0.33668	0.064035	-0.376197	0.079685	-0.039517	0.01565
chr7:24815126-24815167	-0.064467	0.18487	-0.145388	0.088537	-0.080921	-0.096333
chr16:13481266-13481307	-0.118337	0.13331	-0.208256	0.12153	-0.089919	-0.01178
chr10:113308120-113308161	-0.271871	0.092504	-0.240442	0.057981	0.031429	-0.034523
chr13:27530339-27530380	0.00636025	0.088545	0.00636025	0.078606	0	-0.009939
chr18:27135634-27135675	-0.0518704	0.067626	-0.0680455	0.073126	-0.0161751	0.0055
chr12:114228274-114228315	-0.342129	0.050601	-0.316754	0.071979	0.025375	0.021378
chr13:35698367-35698408	-0.0989895	0.092504	-0.0892159	0.10093	0.0097736	0.008426
chr13:50491140-50491181	-0.555714	0.274	-0.555714	0.053401	0	-0.220599
chr13:50513894-50513935	-0.139847	0.074153	-0.139847	0.081939	0	0.007786
chr13:50896866-50896907	-0.147088	0.05946	-0.19858	0.04949	-0.051492	-0.00997
chr13:75653271-75653312	-0.0575133	0.10392	0.0713414	0.047944	0.128855	-0.055976
chr13:91361670-91361711	-0.0894233	0.084233	-0.0894233	0.15747	0	0.073237
chr13:108921761-108921802	-0.0843164	0.11267	-0.0656041	0.077964	0.0187123	-0.034706
chr13:109460201-109460242	-0.196338	0.096495	-0.171038	0.035195	0.0253	-0.0613
chr14:23316580-23316621	-0.824365	0.10457	-0.824365	0.047573	0	-0.056997
chr14:36633449-36633490	-0.0312388	0.10831	-0.133749	0.03705	-0.10251	-0.07126
chr14:37165343-37165384	-0.288162	0.19638	-0.351008	0.064792	-0.062846	-0.131588
chr14:37462597-37462638	0.0965623	0.086381	0.0965623	0.059817	0	-0.026564
chr14:52866378-52866419	-0.244671	0.044882	-0.162182	0.049968	0.082489	0.005086
chr14:60690277-60690318	-0.0736348	0.045812	0.01266	0.071979	0.0862948	0.026167
chr14:61258015-61258056	-0.180424	0.083897	-0.138377	0.078505	0.042047	-0.005392
chr14:68523071-68523112	-0.144778	0.10431	0.240004	0.04748	0.384782	-0.05683
chr14:70367082-70367123	-0.310746	0.08009	-0.350246	0.061761	-0.0395	-0.018329
chr14:91285444-91285485	0.00335662	0.099217	0.0546153	0.047696	0.0512587	-0.051521
chr14:92997653-92997694	-0.119899	0.052664	-0.13776	0.059259	-0.017861	0.006595
chr14:94638388-94638429	-0.0613723	0.23981	-0.0208639	0.066283	0.0405084	-0.173527
chr14:103737581-103737622	-0.32318	0.099217	-0.32318	0.036376	0	-0.062841
chr15:25376472-25376513	-0.137494	0.10165	-0.322329	0.054368	-0.184835	-0.047282
chr15:33072161-33072202	-0.00120166	0.11092	-0.129911	0.10157	-0.128709	-0.00935
chr15:40647434-40647475	-0.412756	0.09104	-0.429456	0.080149	-0.0167	-0.010891
chr15:55730710-55730751	0.0119849	0.074204	0.0119849	0.071979	0	-0.002225
chr15:59662117-59662158	0.593986	0.19493	0.593986	0.064792	0	-0.130138
chr15:66540986-66541027	-0.299389	0.11251	-0.387864	0.081939	-0.088475	-0.030571
chr15:70362584-70362625	-0.12424	0.092504	-0.100958	0.077964	0.023282	-0.01454
chr15:98657218-98657259	-0.115996	0.053579	-0.0666412	0.059559	0.0493548	0.00598
chr15:101227366-101227407	-0.142941	0.0763	-0.116276	0.051406	0.026665	-0.024894
chr16:1613247-1613288	-0.104495	0.09264	-0.104495	0.078505	0	-0.014135
chr16:4261265-4261306	-0.801722	0.047334	-0.801722	0.080149	0	0.032815
chr6:31268254-31268295	-0.0477299	0.10431	-0.0843897	0.11456	-0.0366598	0.01025
chr7:18994548-18994589	-0.3973	0.063235	-0.209085	0.065631	0.188215	0.002396
chr13:27271391-27271432	-0.0635237	0.075046	-0.0767376	0.073126	-0.0132139	-0.00192
chr15:80694651-80694692	-0.143274	0.10642	-0.179898	0.071979	-0.036624	-0.034441
chr15:80694651-80694692	-0.143274	0.10642	-0.218642	0.071979	-0.075368	-0.034441
chr17:46912502-46912543	-0.0615618	0.08144	-0.0615618	0.078123	0	-0.003317
chr1:243925441-243925482	0.00449639	0.10457	-0.0103191	0.081258	-0.0148155	-0.023312
chr5:123103187-123103228	-0.322442	0.083955	-0.322442	0.062602	0	-0.021353
chr17:78726360-78726401	-0.212673	0.094435	-0.212673	0.073126	0	-0.021309
chr2:65050869-65050910	-0.238799	0.052208	-0.238799	0.11856	0	0.066352
chr8:119339540-119339581	-0.0633051	0.089587	-0.127355	0.10119	-0.0640499	0.011603
chr10:18098935-18098976	-0.0413631	0.081804	-0.0413631	0.053218	0	-0.028586
chr11:130388108-130388149	-0.0682467	0.078047	-0.209032	0.10335	-0.140785	0.025303
chr17:45023893-45023934	-0.160703	0.092504	-0.0445561	0.16703	0.116147	0.074526
chr2:164028732-164028773	-0.0339238	0.074556	-0.0904693	0.081338	-0.0565455	0.006782
chr8:8436644-8436685	-0.147571	0.10457	-0.280102	0.10094	-0.132531	-0.00363
chr14:52856261-52856302	0.0451816	0.19638	0.131632	0.057668	0.0864504	-0.138712
chr14:72914792-72914833	-0.385286	0.084233	-0.378265	0.043991	0.007021	-0.040242
chr16:3484431-3484472	-0.124698	0.10431	-0.149492	0.065348	-0.024794	-0.038962
chr16:75270705-75270746	0.0960574	0.19425	0.0960574	0.081939	0	-0.112311
chr16:87950851-87950892	0.0742325	0.25202	0.242733	0.063879	0.1685	-0.188141
chr16:87950851-87950892	0.0742325	0.25202	0.1052	0.063879	0.0309675	-0.188141
chr17:1425067-1425108	-0.294563	0.054118	-0.294563	0.044725	0	-0.009393
chr17:1425067-1425108	-0.294563	0.054118	-0.270124	0.053955	0.024439	-0.000163
chr17:58631736-58631777	-0.206957	0.041124	-0.206957	0.13286	0	0.091736
chr18:38209920-38209961	-0.227931	0.073593	-0.24661	0.091992	-0.018679	0.018399
chr11:9858271-9858312	-0.233588	0.068737	-0.233588	0.054986	0	-0.013751
chr11:9858271-9858312	-0.233588	0.068737	-0.206789	0.054986	0.026799	-0.013751
chr6:159247610-159247651	0.14367	0.10642	0.14367	0.047696	0	-0.058724
chr15:74797988-74798029	0.0259385	0.050108	0.0259385	0.087265	0	0.037157
chr17:7229823-7229864	-0.103997	0.052847	-0.103997	0.073126	0	0.020279
chr17:7229823-7229864	-0.103997	0.052847	-0.0433544	0.073126	0.0606426	0.020279
chr20:10961181-10961222	0.289221	0.19638	-0.0987044	0.074664	-0.387925	-0.121716
chr1:41889391-41889432	-0.067442	0.11092	-0.0835168	0.073126	-0.0160748	-0.037794
chr2:55552320-55552361	-0.141177	0.10419	-0.205975	0.081258	-0.064798	-0.022932
chr2:55552320-55552361	-0.141177	0.10419	-0.141177	0.070615	0	-0.033575
chr3:168978267-168978308	-0.341435	0.067312	-0.0939456	0.10603	0.247489	0.038718
chr3:41763069-41763110	0.148893	0.086267	0.148893	0.24888	0	0.162613
chr5:158504805-158504846	-0.0547743	0.12528	-0.0187244	0.10157	0.0360499	-0.02371
chr6:60369052-60369093	0.0236027	0.089214	0.072999	0.04949	0.0493963	-0.039724
chr8:140067413-140067454	-0.185345	0.1337	-0.121637	0.05862	0.063708	-0.07508
chr1:59146815-59146856	-0.12921	0.059938	-0.12921	0.073126	0	0.013188
chr2:26687668-26687709	0.0801271	0.19058	0.205243	0.053713	0.125116	-0.136867
chr4:69068617-69068658	-0.214113	0.091332	-0.123409	0.050925	0.090704	-0.040407
chr5:148955532-148955573	0.0797305	0.274	0.0885497	0.1174	0.0088192	-0.1566
chr5:158286287-158286328	-0.383148	0.082388	-0.383148	0.051462	0	-0.030926
chr5:32829871-32829912	0.155571	0.10101	0.155571	0.1062	0	0.00519
chr5:96834499-96834540	0.0352675	0.19058	0.0352675	0.15747	0	-0.03311
chr6:31608917-31608958	0.00719328	0.11092	0.00719328	0.066283	0	-0.044637
chr6:56227368-56227409	-0.175076	0.10165	-0.212615	0.074664	-0.037539	-0.026986
chr6:56227368-56227409	-0.175076	0.10165	-0.207457	0.074664	-0.032381	-0.026986
chr6:96406698-96406739	-0.151712	0.094435	-0.180367	0.15134	-0.028655	0.056905
chr7:131278780-131278821	-0.732394	0.066247	-0.735246	0.07716	-0.002852	0.010913
chr15:40015554-40015595	0.0379728	0.078366	0.095712	0.099993	0.0577392	0.021627
chr15:40991190-40991231	-0.293236	0.066581	-0.17338	0.12153	0.119856	0.054949
chr16:24677120-24677161	-0.376649	0.065297	-0.376649	0.078823	0	0.013526
chr18:44515755-44515796	-0.0448582	0.084203	-0.0448582	0.04825	0	-0.035953
chr20:59126579-59126620	-0.125818	0.11438	-0.146802	0.048014	-0.020984	-0.066366
chr1:112496119-112496160	-0.55694	0.05417	-0.395049	0.079956	0.161891	0.025786
chr1:112496119-112496160	-0.55694	0.05417	-0.55694	0.079956	0	0.025786
chr16:4370797-4370838	-0.0350069	0.09264	-0.0350069	0.16512	0	0.07248
chr8:76122973-76123014	0.0628278	0.064671	0.0628278	0.068188	0	0.003517
chr7:116507834-116507875	0.139186	0.25202	0.0979174	0.069863	-0.0412686	-0.182157
chr1:170629026-170629067	-0.0682424	0.088545	-0.167812	0.066469	-0.0995696	-0.022076
chr10:103547947-103547988	-0.0618106	0.08091	-0.0617323	0.063879	7.83e-05	-0.017031
chr5:122179480-122179521	-0.766357	0.08921	-0.676431	0.050925	0.089926	-0.038285
chr5:122179480-122179521	-0.766357	0.08921	-0.915666	0.050925	-0.149309	-0.038285
chr2:21192871-21192912	-0.231724	0.070546	-0.200319	0.10835	0.031405	0.037804
chr7:1141700-1141741	-0.372138	0.066247	-0.372138	0.078606	0	0.012359
chr7:150516206-150516247	-0.121985	0.11303	-0.12387	0.091992	-0.001885	-0.021038
chr8:143217458-143217499	0.0713165	0.13734	0.0399232	0.066469	-0.0313933	-0.070871
chr11:47262291-47262332	-0.19873	1.0566	-0.0492743	0.071173	0.149456	-0.985427
chr11:47262291-47262332	-0.19873	1.0566	-0.0871904	0.071173	0.11154	-0.985427
chr16:67802629-67802670	-0.0321472	0.10392	-0.0674104	0.1062	-0.0352632	0.00228
chr16:81481736-81481777	-0.126107	0.075046	-0.127754	0.071979	-0.001647	-0.003067
chr3:119912947-119912988	-0.262921	0.051893	-0.227528	0.16703	0.035393	0.115137
chr6:32632520-32632561	-0.29154	0.074556	-0.214929	0.059233	0.076611	-0.015323
chr7:6448446-6448487	0.451036	0.19638	0.26639	0.081939	-0.184646	-0.114441
chr1:59413680-59413721	-0.223364	0.19638	-0.10658	0.081939	0.116784	-0.114441
chr1:150565790-150565831	-1.11537	0.04787	-1.11537	0.079685	0	0.031815
chr2:631052-631093	-0.430335	0.091567	-0.430335	0.060305	0	-0.031262
chr2:164106290-164106331	-0.545127	0.073792	-0.608611	0.074784	-0.063484	0.000992
chr2:224707205-224707246	-0.0167622	0.19493	-0.042593	0.043055	-0.0258308	-0.151875
chr3:27554008-27554049	-0.0779452	0.10457	-0.122571	0.10094	-0.0446258	-0.00363
chr3:41708538-41708579	-0.274583	0.06516	-0.284313	0.082035	-0.00973	0.016875
chr3:169131768-169131809	0.0517473	0.076881	0.0517473	0.071915	0	-0.004966
chr3:169131768-169131809	0.0517473	0.076881	0.0153372	0.071915	-0.0364101	-0.004966
chr3:169649344-169649385	-0.257604	0.09104	-0.268842	0.1174	-0.011238	0.02636
chr5:123145313-123145354	0.303932	0.15704	0.0914353	0.046557	-0.212497	-0.110483
chr5:123324250-123324291	-0.0664077	0.071257	-0.168211	0.070779	-0.101803	-0.000478
chr3:10152545-10152586	0.173878	0.11303	0.0558671	0.071979	-0.118011	-0.041051
chr10:121084449-121084490	-0.126407	0.08009	-0.107767	0.071979	0.01864	-0.008111
chr10:121105885-121105926	-0.128803	0.063374	-0.0937706	0.08447	0.0350324	0.021096
chr10:121208039-121208080	-0.122861	0.059137	-0.122861	0.051023	0	-0.008114
chr10:122405118-122405159	0.130783	0.14006	0.0742284	0.23167	-0.0565546	0.09161
chr10:125139495-125139536	-0.0449368	0.10431	-0.0449368	0.048354	0	-0.055956
chr15:78753623-78753664	-0.209613	0.053568	-0.209613	0.077964	0	0.024396
chr15:90887367-90887408	-0.17907	0.10165	-0.174929	0.071979	0.004141	-0.029671
chr16:89651354-89651395	-0.146108	0.045812	-0.146108	0.059259	0	0.013447
chr17:28406665-28406706	-0.243429	0.10831	-0.18977	0.057981	0.053659	-0.050329
chr17:49451180-49451221	-0.143213	0.08115	0.0295367	0.087265	0.17275	0.006115
chr19:17088484-17088525	-0.166768	0.034835	-0.166768	0.073126	0	0.038291
chr20:58817769-58817810	-0.0659047	0.11082	-0.110895	0.078639	-0.0449903	-0.032181
chrX:72134510-72134551	-0.179851	0.068285	-0.226678	0.06798	-0.046827	-0.000305
chr1:3320143-3320184	-0.13844	0.091332	-0.220811	0.089981	-0.082371	-0.001351
chr1:112500781-112500822	-0.121681	0.058116	-0.121681	0.1062	0	0.048084
chr2:54822592-54822633	-0.342297	0.071627	-0.342297	0.078823	0	0.007196
chr2:86077780-86077821	0.0107067	0.10642	0.00483766	0.066283	-0.00586904	-0.040137
chr2:164149196-164149237	0.135676	0.084233	0.151643	0.10157	0.015967	0.017337
chr7:50864863-50864904	0.0311694	0.088545	0.0153497	0.068037	-0.0158197	-0.020508
chr7:151006134-151006175	-0.318184	0.13246	-0.313247	0.07716	0.004937	-0.0553
chr8:142915441-142915482	-0.195241	0.05794	-0.176926	0.06798	0.018315	0.01004
chr10:44903141-44903182	0.212982	0.10457	0.212982	0.051238	0	-0.053332
chr10:94242583-94242624	-0.273376	0.097792	-0.227475	0.09888	0.045901	0.001088
chr10:113967453-113967494	0.0140088	0.092504	0.094526	0.073126	0.0805172	-0.019378
chr11:4673956-4673997	-0.207079	0.083339	-0.118621	0.070779	0.088458	-0.01256
chr11:61511426-61511467	-0.293593	0.079343	-0.293593	0.03905	0	-0.040293
chr11:77763338-77763379	-0.861952	0.078366	-0.832933	0.10157	0.029019	0.023204
chr11:100728230-100728271	-0.189309	0.067528	-0.189309	0.081338	0	0.01381
chr12:20056422-20056463	-0.17109	0.091161	-0.0569271	0.061249	0.114163	-0.029912
chr12:20056422-20056463	-0.17109	0.091161	-0.186808	0.061249	-0.015718	-0.029912
chr12:89652722-89652763	-0.509177	0.062331	-0.509177	0.047573	0	-0.014758
chr12:93126083-93126124	-0.505744	0.084203	-0.283418	0.057981	0.222326	-0.026222
chr13:110303560-110303601	-0.212629	0.082388	-0.227925	0.053713	-0.015296	-0.028675
chr8:142915695-142915736	-0.347038	0.089587	-0.331776	0.065635	0.015262	-0.023952
chr10:58523744-58523785	-0.246684	0.0763	-0.208024	0.1174	0.03866	0.0411
chr11:100663881-100663922	0.00779614	0.274	0.0127875	0.042371	0.00499136	-0.231629
chr12:12692684-12692725	-0.579515	0.083955	-0.579515	0.045429	0	-0.038526
chr12:89668579-89668620	0.0847225	0.074204	0.0847225	0.081794	0	0.00759
chr12:115110322-115110363	-0.812749	0.047014	-0.812749	0.061761	0	0.014747
chr15:78876725-78876766	0.0383618	0.065297	-0.0169291	0.10119	-0.0552909	0.035893
chr16:83016806-83016847	-0.155127	0.082931	-0.17406	0.099993	-0.018933	0.017062
chr16:89648436-89648477	-0.0373597	0.11092	0.0395274	0.07716	0.0768871	-0.03376
chr17:74311030-74311071	-0.726452	0.053568	-0.726452	0.057981	0	0.004413
chr20:10696182-10696223	-0.220388	0.08009	-0.34632	0.0392	-0.125932	-0.04089
chr2:241586379-241586420	-0.0837465	0.10431	-0.0825248	0.073126	0.0012217	-0.031184
chr3:10385744-10385785	-0.117874	0.064672	-0.127599	0.074034	-0.009725	0.009362
chr3:11193011-11193052	-0.255348	0.086381	-0.217068	0.070779	0.03828	-0.015602
chr6:56172202-56172243	0.0728367	0.089457	0.0573749	0.1174	-0.0154618	0.027943
chr10:121092895-121092936	-0.21942	0.074204	-0.157803	0.046557	0.061617	-0.027647
chr7:18999424-18999465	0.161559	0.084233	-0.0203002	0.10094	-0.181859	0.016707
chr10:121662470-121662511	0.0022936	0.11267	-0.00732411	0.077964	-0.00961771	-0.034706
chr10:122351638-122351679	-0.0776428	0.088545	0.0526281	0.068188	0.130271	-0.020357
chr7:127969709-127969750	-0.668947	0.045812	-0.668947	0.059259	0	0.013447
chr8:76268828-76268869	0.312796	0.069902	0.312796	0.071436	0	0.001534
chr10:125175132-125175173	-0.0631302	0.084233	0.0356065	0.073126	0.0987367	-0.011107
chr11:2131291-2131332	-0.114672	0.053568	-0.138291	0.077964	-0.023619	0.024396
chr11:2109768-2109809	-0.129125	0.10991	-0.0179123	0.073126	0.111213	-0.036784
chr11:47243972-47244013	-0.623388	0.15029	-0.5799	0.073126	0.043488	-0.077164
chr19:54321575-54321616	-0.120474	0.10831	-0.0954182	0.074132	0.0250558	-0.034178
chr22:38163421-38163462	-0.208596	0.044937	-0.208596	0.073126	0	0.028189
chr4:87088607-87088648	-0.504271	0.045812	-0.429424	0.061761	0.074847	0.015949
chr6:31261881-31261922	-0.027682	0.10165	-0.0191678	0.079059	0.0085142	-0.022591
chr16:67795704-67795745	-0.569173	0.059714	-0.569173	0.071979	0	0.012265
chr12:124010636-124010677	-0.163838	0.10431	-0.160641	0.078123	0.003197	-0.026187
chr17:75788113-75788154	-0.0893186	0.08258	-0.0893186	0.15134	0	0.06876
chr6:34722981-34723022	-0.206735	0.044937	-0.24632	0.052992	-0.039585	0.008055
chr11:47256846-47256887	-0.572018	0.11251	-0.315536	0.071979	0.256482	-0.040531
chr2:135365032-135365073	-0.690898	0.054118	-0.690898	0.065631	0	0.011513
chr6:34829950-34829991	-0.0119701	0.10642	-0.0502308	0.071173	-0.0382607	-0.035247
chr7:1179884-1179925	-0.835894	0.063235	-0.835894	0.051406	0	-0.011829
chr22:39267246-39267287	-0.462447	0.067626	-0.462447	0.073126	0	0.0055
chrX:103582877-103582918	0.0936904	0.060129	0.0643176	0.11856	-0.0293728	0.058431
chrX:110644983-110645024	0.193651	0.092504	0.15593	0.085835	-0.037721	-0.006669
chrX:137968860-137968901	0.0594238	0.094435	0.0581843	0.045017	-0.0012395	-0.049418
chrX:140299214-140299255	-0.266698	0.2221	-0.266698	0.1909	0	-0.0312
chrX:153631494-153631535	-0.0539635	0.11082	-0.0539635	0.068819	0	-0.042001
chrX:24178060-24178101	-0.472438	0.059714	-0.426177	0.071979	0.046261	0.012265
chrX:27359234-27359275	-0.417954	0.086381	-0.377751	0.071979	0.040203	-0.014402
chrX:50445274-50445315	-0.0473941	0.076405	-0.199077	0.11856	-0.151683	0.042155
chrX:54733588-54733629	0.100472	0.20081	0.177717	0.056171	0.077245	-0.144639
chrX:79387681-79387722	-0.52393	0.089214	-0.52393	0.081338	0	-0.007876
chrX:84236849-84236890	-0.218715	0.044903	-0.203465	0.063879	0.01525	0.018976
chr19:49148852-49148893	-0.159061	0.044937	-0.159061	0.073126	0	0.028189
chr19:7210538-7210579	-0.260459	0.070705	-0.260459	0.067202	0	-0.003503
chr20:15839261-15839302	-0.00330513	1.2797	-0.00330513	0.074664	0	-1.20504
chr20:17120677-17120718	-0.254648	0.08258	-0.198211	0.063879	0.056437	-0.018701
chr20:21243005-21243046	-0.212238	0.11092	-0.093402	0.068819	0.118836	-0.042101
chr20:25419831-25419872	-0.926378	0.061607	-0.669637	0.043055	0.256741	-0.018552
chr20:46897748-46897789	-0.0749471	0.11267	-0.12959	0.073126	-0.0546429	-0.039544
chr20:55904950-55904991	-0.350042	0.058495	-0.350042	0.048041	0	-0.010454
chr20:63716818-63716859	-0.603983	0.063643	-0.471348	0.073126	0.132635	0.009483
chr20:9836192-9836233	-0.0244091	0.074153	-0.148653	0.060305	-0.124244	-0.013848
chr21:16028576-16028617	-0.24451	0.083955	-0.205895	0.15747	0.038615	0.073515
chr21:29081304-29081345	-0.338295	0.097792	-0.450356	0.079956	-0.112061	-0.017836
chr21:38318813-38318854	-0.331885	0.073593	-0.308869	0.10157	0.023016	0.027977
chr22:38160233-38160274	-0.0163106	0.15029	0.060879	0.07355	0.0771896	-0.07674
chr2:21067175-21067216	-0.664983	0.054448	-0.596848	0.24888	0.068135	0.194432
chr19:11078509-11078550	-0.535723	0.047393	-0.662528	0.073126	-0.126805	0.025733
chr19:11078509-11078550	-0.535723	0.047393	-0.851409	0.073126	-0.315686	0.025733
chr5:72828763-72828804	-0.23407	0.072917	-0.178015	0.080149	0.056055	0.007232
chr5:75477575-75477616	-0.100149	0.083339	0.0248288	0.11998	0.124978	0.036641
chr7:21547174-21547215	0.0576985	0.099217	-0.0793324	0.078505	-0.137031	-0.020712
chr10:122910733-122910774	-0.133431	0.062527	-0.133431	0.08599	0	0.023463
chr19:48705949-48705990	0.125451	0.13246	0.125451	0.075809	0	-0.056651
chr5:133050530-133050571	-0.01852	0.14006	-0.207413	0.078123	-0.188893	-0.061937
chr22:42714726-42714767	-0.604894	0.06729	-0.651881	0.049334	-0.046987	-0.017956
chrX:110463955-110463996	-0.672034	0.10419	-0.69287	0.071173	-0.020836	-0.033017
chrX:134501338-134501379	-0.771393	0.086515	-0.771728	0.047001	-0.000335	-0.039514
chrX:20026669-20026710	-0.00740614	0.12586	0.144874	0.065863	0.15228	-0.059997
chrX:54089768-54089809	-0.948176	0.063235	-0.795754	0.07811	0.152422	0.014875
chrX:66269197-66269238	-0.307022	0.084529	-0.307022	0.08447	0	-5.9e-05
chrX:100719190-100719231	0.22576	0.19493	0.225961	0.10094	0.000201	-0.09399
chr1:115297039-115297080	-0.164107	0.086825	-0.15299	0.051406	0.011117	-0.035419
chr1:184678228-184678269	-0.242274	0.068285	-0.383689	0.10157	-0.141415	0.033285
chr1:201766765-201766806	-0.107892	0.11555	-0.0406631	0.1062	0.0672289	-0.00935
chr1:217565674-217565715	0.00414254	0.135	0.00824566	0.094481	0.00410312	-0.040519
chr1:227168197-227168238	-0.0719423	0.06516	0.00912564	0.067801	0.0810679	0.002641
chr1:227168197-227168238	-0.0719423	0.06516	-0.0719423	0.057981	0	-0.007179
chr1:230708507-230708548	-0.161791	0.073588	-0.161791	0.075069	0	0.001481
chr1:230708507-230708548	-0.161791	0.073588	-0.242306	0.075069	-0.080515	0.001481
chr1:243263492-243263533	0.00388684	0.074686	0.00388684	0.24673	0	0.172044
chr1:37960662-37960703	-0.374479	0.09104	-0.314466	0.059259	0.060013	-0.031781
chr1:41279129-41279170	-0.17165	0.10843	-0.170175	0.08447	0.001475	-0.02396
chr6:31358906-31358947	-0.268808	0.10831	-0.355807	0.047926	-0.086999	-0.060384
chr16:48523026-48523067	-1.04002	0.053568	-1.04002	0.057981	0	0.004413
chr16:51225025-51225066	0.0195566	0.10392	0.045317	0.074664	0.0257604	-0.029256
chr16:57035718-57035759	-0.218576	0.086005	0.0589434	0.05832	0.277519	-0.027685
chr16:79613607-79613648	-0.610467	0.074204	-0.604279	0.066283	0.006188	-0.007921
chr16:8953774-8953815	-0.224585	0.09264	-0.224585	0.07716	0	-0.01548
chr17:17688425-17688466	-0.281856	0.09104	-0.267288	0.074034	0.014568	-0.017006
chr17:31759282-31759323	-0.133305	0.13246	-0.199532	0.07716	-0.066227	-0.0553
chr17:35475905-35475946	0.0593275	0.074556	0.150919	0.071436	0.0915915	-0.00312
chr17:45856404-45856445	-0.00926547	0.099967	-0.00926547	0.065631	0	-0.034336
chr17:67954997-67955038	-0.172254	0.097792	-0.172685	0.081939	-0.000431	-0.015853
chr17:70277559-70277600	-0.147451	0.084496	-0.147451	0.086519	0	0.002023
chr17:76500115-76500156	-0.130226	0.045812	-0.130226	0.068188	0	0.022376
chr18:22909054-22909095	-0.00356344	0.092504	0.0512571	0.12432	0.0548205	0.031816
chr18:47861431-47861472	-0.185189	0.087078	-0.0663026	0.081338	0.118886	-0.00574
chr18:50994155-50994196	-0.26065	0.048573	-0.0800755	0.075947	0.180574	0.027374
chr18:58544293-58544334	-0.107419	0.13369	-0.107419	0.047944	0	-0.085746
chr19:10932548-10932589	-0.173323	0.09104	-0.173323	0.087806	0	-0.003234
chr19:16314680-16314721	-0.0168328	0.086267	-0.0274958	0.075272	-0.010663	-0.010995
chr19:47274384-47274425	-0.112576	0.044937	-0.103811	0.073126	0.008765	0.028189
chr19:48957638-48957679	-0.00165913	0.079577	-0.00165913	0.10603	0	0.026453
chr9:106887477-106887518	-0.0809058	0.11267	-0.216158	0.09888	-0.135252	-0.01379
chr10:8526252-8526293	-0.447752	0.16164	0.119707	0.068188	0.567459	-0.093452
chr10:99935819-99935860	0.123276	0.13734	0.167077	0.11625	0.043801	-0.02109
chr11:45206259-45206300	0.0305056	0.089457	0.0305056	0.073126	0	-0.016331
chr11:57635471-57635512	-0.325857	0.099967	-0.325857	0.07355	0	-0.026417
chr13:50595381-50595422	0.0927105	0.084496	0.143393	0.081939	0.0506825	-0.002557
chr13:79998094-79998135	-0.516188	0.043559	-0.316188	0.071007	0.2	0.027448
chr14:83912894-83912935	-0.0723891	0.058364	-0.187305	0.061824	-0.114916	0.00346
chr14:93100435-93100476	-0.141422	0.10062	-0.131483	0.064081	0.009939	-0.036539
chr15:35724674-35724715	-0.167292	0.064035	-0.07324	0.11625	0.094052	0.052215
chr15:40566599-40566640	-0.0274538	0.11092	-0.0495594	0.059744	-0.0221056	-0.051176
chr15:88570626-88570667	-0.0936723	0.11082	-0.0936723	0.051406	0	-0.059414
chr17:45093034-45093075	-0.231525	0.045537	-0.186685	0.067019	0.04484	0.021482
chr17:49347299-49347340	-0.266728	0.19638	-0.266728	0.081939	0	-0.114441
chr17:49347299-49347340	-0.266728	0.19638	-0.386364	0.081939	-0.119636	-0.114441
chr17:72125178-72125219	-0.0355654	0.071851	-0.00415197	0.11998	0.0314134	0.048129
chr18:13565902-13565943	-0.136282	0.092504	-0.175814	0.069202	-0.039532	-0.023302
chr18:59511085-59511126	-0.0760715	0.13369	-0.11301	0.043221	-0.0369385	-0.090469
chr19:8257830-8257871	-0.256519	0.066247	-0.288582	0.051406	-0.032063	-0.014841
chr19:8257830-8257871	-0.256519	0.066247	-0.297239	0.051406	-0.04072	-0.014841
chr19:31383984-31384025	0.201483	0.34259	-0.0529196	0.10603	-0.254403	-0.23656
chr20:5836883-5836924	-0.319299	0.19493	-0.479817	0.24673	-0.160518	0.0518
chr20:6702715-6702756	-0.179255	0.066247	-0.179255	0.091992	0	0.025745
chr20:22624114-22624155	-0.311037	0.11092	-0.255092	0.081939	0.055945	-0.028981
chr3:25555013-25555054	-0.1	0.089457	0.0167463	0.1062	0.116746	0.016743
chr3:185808254-185808295	-0.215871	0.11467	-0.294177	0.063879	-0.078306	-0.050791
chr3:185808254-185808295	-0.215871	0.11467	-0.230016	0.063879	-0.014145	-0.050791
chr4:148741408-148741449	0.112053	0.11092	0.112053	0.081939	0	-0.028981
chr5:77222350-77222391	0.317411	0.19638	0.421677	0.047696	0.104266	-0.148684
chr6:139978384-139978425	-0.0694238	0.08091	-0.108889	0.075809	-0.0394652	-0.005101
chr8:132837390-132837431	0.0360545	0.11438	-0.189442	0.12214	-0.225496	0.00776
chr8:132837390-132837431	0.0360545	0.11438	-0.19689	0.12214	-0.232944	0.00776
chr20:58890868-58890909	-0.316798	0.070705	-0.244731	0.066283	0.072067	-0.004422
chr20:58890868-58890909	-0.316798	0.070705	-0.31368	0.047944	0.003118	-0.022761
chr12:108731543-108731584	-0.124736	0.044903	-0.107549	0.073126	0.017187	0.028223
chr12:123952648-123952689	0.102603	0.19058	0.102603	0.10603	0	-0.08455
chr6:35193832-35193873	0.275332	0.19638	0.288804	0.066469	0.013472	-0.129911
chr5:132305860-132305901	0.0757594	0.12586	0.0413024	0.057898	-0.034457	-0.067962
chr8:20016025-20016066	0.282902	0.10991	0.158815	0.05862	-0.124087	-0.05129
chr10:63378793-63378834	0.0299543	0.06778	0.0853236	0.054368	0.0553693	-0.013412
chr19:1231160-1231201	-0.112826	0.083897	-0.0587576	0.071979	0.0540684	-0.011918
chr6:115988466-115988507	-0.264089	0.083897	-0.208116	0.11856	0.055973	0.034663
chr6:43292254-43292295	0.0858381	0.053155	0.0741622	0.048354	-0.0116759	-0.004801
chr2:54671116-54671157	0.179198	1.0566	0.179198	0.21648	0	-0.84012
chr7:27202240-27202281	-0.175017	0.061701	-0.175017	0.065635	0	0.003934
chr8:38435939-38435980	-0.284134	0.11092	-0.284134	0.11456	0	0.00364
chr2:224696298-224696339	0.115289	0.10431	-0.0334079	0.066283	-0.148697	-0.038027
chr9:124500503-124500544	-0.027394	0.15029	-0.12568	0.04949	-0.098286	-0.1008
chr3:53816163-53816204	-0.129491	0.085674	-0.152407	0.10603	-0.022916	0.020356
chr10:113963899-113963940	-0.00212144	0.082974	0.0160633	0.051567	0.0181847	-0.031407
chr4:155417047-155417088	-0.0520481	0.19493	-0.0520481	0.059817	0	-0.135113
chr11:78428213-78428254	0.0692358	0.10457	0.00854783	0.051238	-0.060688	-0.053332
chr11:116978194-116978235	-0.672905	0.045924	-0.672905	0.082031	0	0.036107
chr5:148967960-148968001	0.0312821	0.086825	-0.028951	0.057981	-0.0602331	-0.028844
chr6:31469478-31469519	-0.14959	0.089146	-0.118312	0.078823	0.031278	-0.010323
chr6:126779214-126779255	-0.468287	0.061953	-0.366834	0.10157	0.101453	0.039617
chr8:130446141-130446182	-0.232697	0.067528	-0.275642	0.11856	-0.042945	0.051032
chr2:86058069-86058110	-0.0788908	0.10991	-0.0767179	0.08447	0.0021729	-0.02544
chr2:173350961-173351002	-0.83151	0.045812	-0.665214	0.047573	0.166296	0.001761
chr8:75870536-75870577	-0.10231	0.098917	-0.0558024	0.089981	0.0465076	-0.008936
chr2:239273585-239273626	-0.186409	0.044937	-0.119756	0.073126	0.066653	0.028189
chr3:47297044-47297085	-0.220863	0.09264	-0.220863	0.047573	0	-0.045067
chr4:53928156-53928197	-0.837582	0.037866	-0.813492	0.038356	0.02409	0.00049
chr11:100675285-100675326	-0.0206165	0.086005	-0.0550296	0.12214	-0.0344131	0.036135
chr5:123147259-123147300	-0.654119	0.091042	-0.517937	0.093315	0.136182	0.002273
chr1:161530902-161530943	-0.142726	0.066173	-0.149914	0.052992	-0.007188	-0.013181
chr9:114337695-114337736	-0.181752	0.085674	-0.181752	0.11625	0	0.030576
chr8:143996379-143996420	-0.159084	0.10457	-0.198364	0.10094	-0.03928	-0.00363
chr2:118064001-118064042	-0.147937	0.15417	-0.131621	0.063879	0.016316	-0.090291
chr4:87106478-87106519	-0.0714547	0.059137	-0.11793	0.094481	-0.0464753	0.035344
chr6:52829215-52829256	-0.0533259	0.097792	-0.0145027	0.073126	0.0388232	-0.024666
chr12:53105730-53105771	-0.126461	0.086005	-0.0418753	0.057668	0.0845857	-0.028337
chr13:32376100-32376141	0.0257393	0.23189	0.0257393	0.051844	0	-0.180046
chr16:15043606-15043647	-0.476732	0.091332	-0.476732	0.066283	0	-0.025049
chr16:22304411-22304452	0.0383219	0.08431	0.0966583	0.075809	0.0583364	-0.008501
chr16:24786738-24786779	-0.239647	0.058278	-0.23803	0.073126	0.001617	0.014848
chr16:29961125-29961166	-0.859834	0.2221	-0.894141	0.073126	-0.034307	-0.148974
chr16:49835287-49835328	-0.291313	0.084233	-0.199839	0.07811	0.091474	-0.006123
chr16:56491128-56491169	-0.0715425	0.13246	-0.140881	0.12214	-0.0693385	-0.01032
chr16:58519800-58519841	-0.0464515	0.10457	0.0343639	0.10094	0.0808154	-0.00363
chr16:6490320-6490361	0.182814	0.21991	0.0912958	0.059259	-0.0915182	-0.160651
chr16:68374196-68374237	-0.154504	0.053343	-0.184394	0.073126	-0.02989	0.019783
chr16:70281988-70282029	-0.424601	0.14006	-0.424601	0.05493	0	-0.08513
chr16:70281988-70282029	-0.424601	0.14006	-0.30679	0.050258	0.117811	-0.089802
chr16:77198829-77198870	-0.128353	0.089146	-0.0564426	0.093489	0.0719104	0.004343
chr16:85289890-85289931	-0.0433802	0.10642	-0.000178382	0.086519	0.0432018	-0.019901
chr16:9113126-9113167	-0.484294	0.094435	-0.461985	0.078662	0.022309	-0.015773
chr17:16029486-16029527	-0.0718198	0.19425	-0.137065	0.073126	-0.0652452	-0.121124
chr3:25313002-25313043	-0.153442	0.21991	-0.269016	0.087912	-0.115574	-0.131998
chr3:37547733-37547774	-0.147358	0.0763	-0.154242	0.12214	-0.006884	0.04584
chr3:56586509-56586550	-1.14786	0.054316	-1.09602	0.049334	0.05184	-0.004982
chr3:56710612-56710653	0.108739	0.069902	0.136134	0.1498	0.027395	0.079898
chr3:72366991-72367032	-0.463805	0.038019	-0.468563	0.073126	-0.004758	0.035107
chr3:124762893-124762934	-0.12473	0.1337	-0.132592	0.056989	-0.007862	-0.076711
chr12:53115535-53115576	-0.184256	0.044937	-0.184256	0.073126	0	0.028189
chr19:11099068-11099109	-0.28088	0.094435	-0.33445	0.068819	-0.05357	-0.025616
chr12:53119361-53119402	-0.110385	0.084233	-0.12366	0.21648	-0.013275	0.132247
chr11:68849828-68849869	-0.435475	0.08258	-0.465734	0.091992	-0.030259	0.009412
chr11:71810005-71810046	-0.0127832	0.10431	-0.0127832	0.066283	0	-0.038027
chr11:88158199-88158240	-0.304472	0.091332	-0.248283	0.10335	0.056189	0.012018
chr12:12052366-12052407	-0.0643838	0.08431	-0.0855446	0.059817	-0.0211608	-0.024493
chr12:48703409-48703450	-0.326912	0.19425	-0.147245	0.071979	0.179667	-0.122271
chr12:54328256-54328297	-0.899418	0.080063	-0.930947	0.080149	-0.031529	8.6e-05
chr12:57582107-57582148	-0.392957	0.094435	-0.260503	0.045079	0.132454	-0.049356
chr12:89772949-89772990	-0.0773148	0.074556	-0.0773148	0.24888	0	0.174324
chr13:109845165-109845206	-0.153687	0.10392	-0.146515	0.087265	0.007172	-0.016655
chr13:19915845-19915886	-0.386091	0.11092	-0.474889	0.047926	-0.088798	-0.062994
chr13:30461311-30461352	-0.402086	0.11251	-0.522451	0.079685	-0.120365	-0.032825
chr13:41974347-41974388	0.303053	0.19638	0.166564	0.1174	-0.136489	-0.07898
chr13:95257387-95257428	-0.122748	0.19638	-0.083943	0.081939	0.038805	-0.114441
chr14:21395945-21395986	-0.103575	0.096495	-0.103575	0.066736	0	-0.029759
chr14:90383044-90383085	-0.317902	0.036919	-0.379237	0.057969	-0.061335	0.02105
chr14:91863864-91863905	-0.344605	0.068285	-0.217944	0.078639	0.126661	0.010354
chr15:49061001-49061042	-0.346785	0.047068	-0.346785	0.15134	0	0.104272
chr15:50713740-50713781	-0.157588	0.049071	-0.167796	0.21648	-0.010208	0.167409
chr15:60422661-60422702	-1.20253	0.063235	-1.25236	0.04949	-0.04983	-0.013745
chr15:69317097-69317138	-0.0793149	0.19425	0.0367912	0.08447	0.116106	-0.10978
chr15:78019695-78019736	-1.14565	0.063235	-1.14565	0.057914	0	-0.005321
chr16:48026637-48026678	-0.352583	0.06516	-0.494253	0.07716	-0.14167	0.012
chr16:81532496-81532537	-0.170421	0.08431	-0.170421	0.073126	0	-0.011184
chr16:89653527-89653568	-0.29916	0.96574	-0.417649	0.071979	-0.118489	-0.893761
chr17:17823314-17823355	-0.0336038	0.11082	-0.0336038	0.04303	0	-0.06779
chr17:37496467-37496508	-0.627239	0.043016	-0.683091	0.081939	-0.055852	0.038923
chr17:39368380-39368421	0.218089	0.1337	0.218089	0.051406	0	-0.082294
chr17:44208491-44208532	-0.0593316	0.074204	-0.0593316	0.12214	0	0.047936
chr17:49814522-49814563	-0.206832	0.11186	-0.207203	0.094481	-0.000371	-0.017379
chr17:4921528-4921569	-0.0585837	0.12528	0.0532788	0.064489	0.111863	-0.060791
chr17:57224884-57224925	-1.02026	0.063354	-0.908965	0.048014	0.111295	-0.01534
chr10:44374772-44374813	-0.0624617	0.053568	-0.0311299	0.074784	0.0313318	0.021216
chr10:89083342-89083383	-0.0687673	0.23981	-0.0687673	0.078662	0	-0.161148
chr10:97338760-97338801	0.625719	0.96574	0.460475	0.068037	-0.165244	-0.897703
chr11:108266143-108266184	-0.258963	0.10431	-0.248936	0.074784	0.010027	-0.029526
chr11:111375398-111375439	-0.838019	0.044397	-0.772727	0.067202	0.065292	0.022805
chr11:27615318-27615359	0.147159	0.14006	0.126171	0.067019	-0.020988	-0.073041
chr11:64239415-64239456	-0.678931	0.048573	-0.678931	0.038356	0	-0.010217
chr11:70135465-70135506	-0.119207	0.11092	-0.14489	0.07716	-0.025683	-0.03376
chr7:102235036-102235077	-0.0877302	0.058278	-0.0877302	0.078123	0	0.019845
chr7:139097574-139097615	-0.704833	0.045434	-0.704833	0.073126	0	0.027692
chr7:149185505-149185546	-0.747929	0.075046	-0.841784	0.080149	-0.093855	0.005103
chr7:20468969-20469010	-0.296923	0.066581	-0.296923	0.073842	0	0.007261
chr8:119092892-119092933	-0.512401	0.062491	-0.251912	0.1909	0.260489	0.128409
chr8:80386553-80386594	-0.0518471	0.054118	-0.0215458	0.11456	0.0303013	0.060442
chr8:94973661-94973702	-0.377327	0.19425	-0.183714	0.063879	0.193613	-0.130371
chr9:114903079-114903120	-0.199205	0.067626	-0.149756	0.10335	0.049449	0.035724
chr9:124332740-124332781	0.0191409	0.084136	-0.019419	0.073126	-0.0385599	-0.01101
chr9:34801576-34801617	-0.544498	0.059714	-0.505738	0.057981	0.03876	-0.001733
chr9:91293090-91293131	-0.147252	0.053568	-0.147252	0.071979	0	0.018411
chr10:109934918-109934959	0.0596563	0.11186	0.0596563	0.07635	0	-0.03551
chr10:26447200-26447241	-0.911014	0.14006	-0.870408	0.081055	0.040606	-0.059005
chr10:35207520-35207561	0.541798	0.19638	0.402022	0.1174	-0.139776	-0.07898
chr2:230165818-230165859	-0.641686	0.061128	-0.507598	0.064433	0.134088	0.003305
chr20:34849798-34849839	-0.0228448	0.061607	0.0110926	0.076626	0.0339374	0.015019
chr1:19512230-19512271	0.249011	0.08704	0.249011	0.10335	0	0.01631
chr6:33227586-33227627	-0.160023	0.067988	-0.160023	0.081939	0	0.013951
chr11:45221941-45221982	-0.168717	0.10165	-0.138541	0.10094	0.030176	-0.00071
chr14:80995108-80995149	-0.124675	0.23981	-0.151549	0.15747	-0.026874	-0.08234
chr15:49436542-49436583	0.12259	0.13147	0.261612	0.057981	0.139022	-0.073489
chr16:79688996-79689037	0.052099	0.28135	0.118385	0.08817	0.066286	-0.19318
chr1:12203842-12203883	-0.529716	0.068285	-0.666897	0.081939	-0.137181	0.013654
chr1:25016143-25016184	-0.14565	0.08009	-0.14565	0.047944	0	-0.032146
chr1:37942472-37942513	0.0500024	0.053268	-0.00884029	0.075809	-0.0588427	0.022541
chr1:37942472-37942513	0.0500024	0.053268	0.207957	0.075809	0.157955	0.022541
chr1:67322862-67322903	-0.157019	0.044903	-0.207491	0.047573	-0.050472	0.00267
chr1:107815441-107815482	0.185496	0.10843	0.0758841	0.082035	-0.109612	-0.026395
chr1:109803505-109803546	-0.123896	0.091042	-0.160877	0.10603	-0.036981	0.014988
chr1:156827490-156827531	0.00655151	1.2797	0.0468548	0.073126	0.0403033	-1.20657
chr1:160673983-160674024	-0.0577596	0.11092	-0.0787805	0.037463	-0.0210209	-0.073457
chr1:167452694-167452735	-0.156151	0.08144	-0.139925	0.066283	0.016226	-0.015157
chr1:198987316-198987357	-0.033752	0.20602	-0.033752	0.12432	0	-0.0817
chr1:200290800-200290841	-0.108974	0.074556	-0.184644	0.071436	-0.07567	-0.00312
chr1:218408147-218408188	-0.139135	0.10419	-0.15996	0.07811	-0.020825	-0.02608
chr2:12505965-12506006	-0.0447583	0.075844	-0.0771216	0.066283	-0.0323633	-0.009561
chr2:43314227-43314268	0.00371987	0.091925	0.00371987	0.081939	0	-0.009986
chr2:55627131-55627172	-0.29779	0.11092	-0.30095	0.080149	-0.00316	-0.030771
chr2:61395096-61395137	-0.288538	0.069902	-0.171219	0.11456	0.117319	0.044658
chr2:62304929-62304970	-0.0769748	0.054448	-0.0769748	0.24888	0	0.194432
chr2:96560761-96560802	-0.222318	0.11092	-0.187678	0.053014	0.03464	-0.057906
chr2:97890046-97890087	0.503908	0.34259	0.503908	0.047696	0	-0.294894
chr2:161159300-161159341	-0.0516664	0.11555	-0.0392644	0.060305	0.012402	-0.055245
chr3:106224502-106224543	-0.181201	0.22363	-0.181201	0.1498	0	-0.07383
chr18:22025810-22025851	-0.685886	0.10642	-0.565823	0.04748	0.120063	-0.05894
chr18:48164790-48164831	0.0533109	0.10831	0.0805763	0.11838	0.0272654	0.01007
chr18:58427531-58427572	-0.10717	0.073206	-0.10717	0.076626	0	0.00342
chr18:63127935-63127976	-0.0818753	0.10843	-0.0818753	0.078639	0	-0.029791
chr18:75338529-75338570	0.0720342	0.091567	0.0656063	0.15134	-0.0064279	0.059773
chr18:812640-812681	-0.0495994	0.058495	-0.105312	0.059259	-0.0557126	0.000764
chr19:3728591-3728632	-0.116834	0.060129	-0.133502	0.073126	-0.016668	0.012997
chr19:38094530-38094571	-0.012685	0.19425	-0.012685	0.057981	0	-0.136269
chr16:30527078-30527119	-0.206147	0.066247	-0.276432	0.071979	-0.070285	0.005732
chr16:58051958-58051999	-0.0693382	0.084233	-0.0596534	0.066283	0.0096848	-0.01795
chr16:85675984-85676025	-0.186353	0.064063	-0.214865	0.079059	-0.028512	0.014996
chr17:17130749-17130790	-0.125263	0.0756	-0.110273	0.073126	0.01499	-0.002474
chr17:31244157-31244198	-0.058887	0.065684	-0.058887	0.064489	0	-0.001195
chr17:39924592-39924633	-0.139716	0.13147	-0.0825678	0.042405	0.0571482	-0.089065
chr17:39924592-39924633	-0.139716	0.13147	-0.0387035	0.042405	0.101013	-0.089065
chr17:4783385-4783426	-0.133551	0.19493	-0.133551	0.073842	0	-0.121088
chr17:48949607-48949648	-0.832647	0.071257	-0.832647	0.080149	0	0.008892
chr17:62093842-62093883	0.269295	0.15535	0.349159	0.17	0.079864	0.01465
chr17:75126052-75126093	-0.0752785	0.12586	-0.096525	0.087265	-0.0212465	-0.038595
chr17:78707414-78707455	-0.230654	0.06516	-0.294908	0.082031	-0.064254	0.016871
chr20:62072759-62072800	0.212137	0.30629	0.212137	0.05165	0	-0.25464
chr20:63748073-63748114	-0.108792	0.09104	-0.0557406	0.07716	0.0530514	-0.01388
chr21:37473000-37473041	0.19986	0.081804	0.19986	0.064081	0	-0.017723
chr22:21612133-21612174	-0.0562451	0.081256	-0.0562451	0.061249	0	-0.020007
chr22:44028208-44028249	-0.0363973	0.093647	-0.0385488	0.065635	-0.0021515	-0.028012
chrX:118513598-118513639	0.0725567	0.086643	0.0286066	0.056171	-0.0439501	-0.030472
chrX:134466936-134466977	-0.12622	0.058305	-0.164953	0.11856	-0.038733	0.060255
chrX:153990964-153991005	0.102152	0.097792	0.114172	0.064489	0.01202	-0.033303
chrX:20206430-20206471	-0.187826	0.061953	-0.095565	0.12153	0.092261	0.059577
chrX:46644747-46644788	-0.491959	0.058364	-0.491959	0.16459	0	0.106226
chrX:84282845-84282886	0.412342	0.10642	0.428436	0.048354	0.016094	-0.058066
chrX:100727928-100727969	-0.248802	0.072917	-0.225387	0.1062	0.023415	0.033283
chr1:100459108-100459149	-0.0783791	0.10642	-0.0627941	0.061761	0.015585	-0.044659
chr13:30469684-30469725	-0.343876	0.08911	-0.343876	0.10335	0	0.01424
chr13:51753075-51753116	-0.212982	0.068737	-0.19661	0.061102	0.016372	-0.007635
chr13:73054550-73054591	0.751096	0.10642	0.659057	0.071436	-0.092039	-0.034984
chr14:103097064-103097105	-0.159568	0.084233	-0.210186	0.11456	-0.050618	0.030327
chr14:34885327-34885368	-0.378971	0.058663	-0.324898	0.065631	0.054073	0.006968
chr14:49975102-49975143	-0.000667543	0.10101	-0.00940244	0.082035	-0.0087349	-0.018975
chr14:59131660-59131701	-0.363039	0.046235	-0.367293	0.071173	-0.004254	0.024938
chr14:73131674-73131715	0.0269282	0.09264	0.0269282	0.071979	0	-0.020661
chr15:39618474-39618515	-0.39611	0.067988	-0.166851	0.071915	0.229259	0.003927
chr15:50571714-50571755	0.105574	0.069902	0.105574	0.079956	0	0.010054
chr15:85304555-85304596	-0.563362	0.060564	-0.563362	0.061761	0	0.001197
chr15:90211604-90211645	-0.192715	0.08115	-0.101191	0.073126	0.091524	-0.008024
chr4:76491721-76491762	-0.103462	0.085921	-0.0769327	0.051406	0.0265293	-0.034515
chr4:76491824-76491865	-0.0565445	0.089457	-0.0579645	0.1174	-0.00142	0.027943
chr4:102811689-102811730	-0.0607294	0.083897	-0.0784715	0.07716	-0.0177421	-0.006737
chr5:177357591-177357632	-0.17152	0.066247	-0.15748	0.060703	0.01404	-0.005544
chr5:177371050-177371091	-0.0908864	0.029247	-0.0834352	0.073126	0.0074512	0.043879
chr5:177373033-177373074	0.0591409	0.09104	0.0591409	0.074034	0	-0.017006
chr5:177376947-177376988	-0.299522	0.054316	-0.299522	0.074784	0	0.020468
chr5:32851133-32851174	-0.320672	0.091161	-0.320672	0.12432	0	0.033159
chr5:32900842-32900883	-0.0101176	0.092504	-0.0487007	0.058817	-0.0385831	-0.033687
chr5:32885656-32885697	0.0222378	0.19425	-0.170851	0.067019	-0.193089	-0.127231
chr5:32889004-32889045	-0.332977	0.099967	-0.332977	0.038864	0	-0.061103
chr5:32933516-32933557	-0.297795	0.063643	-0.297795	0.047696	0	-0.015947
chr5:32989633-32989674	-0.149188	0.099967	-0.198822	0.071315	-0.049634	-0.028652
chr5:33019638-33019679	-0.190413	0.082931	-0.190413	0.1094	0	0.026469
chr5:33021016-33021057	0.344858	0.30629	0.344858	0.056989	0	-0.249301
chr5:56778426-56778467	0.117049	0.20081	0.103488	0.077129	-0.013561	-0.123681
chr5:89473116-89473157	0.0703606	0.11267	0.0965907	0.064433	0.0262301	-0.048237
chr5:90984066-90984107	0.119901	0.15754	0.0781586	0.11856	-0.0417424	-0.03898
chr5:91024057-91024098	-0.0870851	0.082931	-0.0458759	0.078606	0.0412092	-0.004325
chr5:115706692-115706733	-0.0331764	0.076881	-0.00955704	0.21648	0.0236194	0.139599
chr5:119352404-119352445	-0.215321	0.068285	-0.327241	0.064489	-0.11192	-0.003796
chr5:119351660-119351701	-0.0518949	0.10101	-0.159099	0.042994	-0.107204	-0.058016
chr5:119379560-119379601	-0.176309	0.067528	-0.337817	0.072668	-0.161508	0.00514
chr5:119546787-119546828	0.158107	0.067626	-0.10439	0.072668	-0.262497	0.005042
chr5:129719057-129719098	-0.14524	0.082943	-0.14524	0.046557	0	-0.036386
chr5:177394354-177394395	-0.151793	0.097792	-0.161818	0.047944	-0.010025	-0.049848
chr5:177396467-177396508	-0.094186	0.11082	-0.125229	0.073126	-0.031043	-0.037694
chr5:177404157-177404198	-0.0160165	0.12586	-0.0160165	0.061761	0	-0.064099
chr5:177406394-177406435	0.0394754	0.074204	-0.0156429	0.054941	-0.0551183	-0.019263
chr7:1221390-1221431	-0.235944	0.079343	-0.235944	0.085835	0	0.006492
chr7:1226026-1226067	-0.253716	0.045393	-0.272835	0.073126	-0.019119	0.027733
chr7:1234165-1234206	-0.319512	0.047334	-0.394409	0.083283	-0.074897	0.035949
chr7:1234926-1234967	-0.0944073	0.0756	-0.135466	0.073126	-0.0410587	-0.002474
chr4:145217148-145217189	-0.107842	0.18487	-0.162814	0.057938	-0.054972	-0.126932
chr4:145251577-145251618	-0.139148	0.13246	-0.139148	0.068819	0	-0.063641
chr4:145196093-145196134	-0.324854	0.10165	-0.238326	0.057981	0.086528	-0.043669
chr4:145016206-145016247	-0.00829235	0.068285	-0.048697	0.078505	-0.0404047	0.01022
chr5:245893-245934	-0.357717	0.070546	-0.200002	0.1174	0.157715	0.046854
chr5:4080096-4080137	-0.183632	0.067407	-0.183632	0.049755	0	-0.017652
chr5:32837521-32837562	-0.0128461	0.28113	-0.0128461	0.07811	0	-0.20302
chr7:1241296-1241337	-0.155635	0.097792	-0.155635	0.073126	0	-0.024666
chr10:840681-840722	-0.157708	0.076405	-0.157708	0.10157	0	0.025165
chr10:867104-867145	0.0707558	0.38065	-0.0878268	0.081338	-0.158583	-0.299312
chr10:946219-946260	-0.348164	0.073206	-0.170255	0.072668	0.177909	-0.000538
chr10:946789-946830	0.240147	0.18487	0.240147	0.068188	0	-0.116682
chr10:948425-948466	-0.912286	0.055928	-0.705371	0.075272	0.206915	0.019344
chr10:965646-965687	0.0239716	0.099967	0.0868167	0.060944	0.0628451	-0.039023
chr10:972907-972948	-0.133992	0.094435	-0.057037	0.079012	0.076955	-0.015423
chr10:998819-998860	-0.218633	0.08009	-0.218633	0.057981	0	-0.022109
chr11:30728526-30728567	-0.695065	0.069324	-0.695065	0.04748	0	-0.021844
chr11:30730388-30730429	-0.355281	0.11438	-0.340262	0.062602	0.015019	-0.051778
chr11:30730590-30730631	-0.0214901	0.083955	-0.0214901	0.071436	0	-0.012519
chr11:30730711-30730752	-0.0112814	0.10392	-0.0862176	0.09888	-0.0749362	-0.00504
chr11:30732424-30732465	-0.219907	0.11251	-0.244463	0.057981	-0.024556	-0.054529
chr11:30732445-30732486	-0.524816	0.050601	-0.524816	0.058817	0	0.008216
chr11:30733497-30733538	-0.190808	0.073074	-0.190808	0.065631	0	-0.007443
chr11:30733504-30733545	-0.0341365	0.073394	-0.0341365	0.065631	0	-0.007763
chr11:30735863-30735904	-0.23869	0.070546	-0.25287	0.072614	-0.01418	0.002068
chr11:30736648-30736689	-0.0753823	0.09264	-0.0753823	0.08447	0	-0.00817
chr11:30736810-30736851	-0.043322	0.10831	-0.043322	0.0371	0	-0.07121
chr20:14698831-14698872	-0.00965964	0.11438	0.0634191	0.053218	0.0730787	-0.061162
chr20:46973979-46974020	0.172626	0.08567	0.172626	0.073126	0	-0.012544
chr20:63719041-63719082	-0.951437	0.067196	-0.918972	0.080149	0.032465	0.012953
chr21:29162746-29162787	-0.201661	0.084796	-0.132883	0.12707	0.068778	0.042274
chr21:37386029-37386070	-0.021032	0.094435	-0.0305514	0.079012	-0.0095194	-0.015423
chr22:41073977-41074018	-0.240457	0.068737	-0.217485	0.055145	0.022972	-0.013592
chr22:50285052-50285093	-0.223623	0.0756	-0.223623	0.074784	0	-0.000816
chrX:153999154-153999195	-0.22969	0.23189	-0.341419	0.071979	-0.111729	-0.159911
chr1:111193747-111193788	-0.180616	0.058364	-0.180616	0.054941	0	-0.003423
chr19:15872596-15872637	-0.550505	0.037337	-0.477105	0.082035	0.0734	0.044698
chr19:18108332-18108373	-0.867829	0.08911	-0.867829	0.04748	0	-0.04163
chr19:7913525-7913566	-0.179735	0.11092	-0.172269	0.066283	0.007466	-0.044637
chr1:2228931-2228972	-0.131976	0.065684	-0.131976	0.073126	0	0.007442
chr1:2228931-2228972	-0.131976	0.065684	-0.122011	0.073126	0.009965	0.007442
chr1:21688847-21688888	-0.667136	0.060898	-0.72803	0.061989	-0.060894	0.001091
chr15:78838197-78838238	-1.10999	0.045812	-1.10898	0.049334	0.00101	0.003522
chr16:11816411-11816452	-0.222676	0.11251	0.00170017	0.053713	0.224376	-0.058797
chr16:53778839-53778880	-0.818536	0.089457	-0.818536	0.10094	0	0.011483
chr16:58636929-58636970	0.0935159	0.19638	-0.467976	0.081939	-0.561492	-0.114441
chr17:17196720-17196761	-0.24649	0.135	-0.168509	0.081939	0.077981	-0.053061
chr17:28837420-28837461	-0.802235	0.045812	-0.594566	0.065631	0.207669	0.019819
chr17:47379543-47379584	-0.46316	0.051385	-0.46316	0.15747	0	0.106085
chr17:63711479-63711520	-0.105491	0.08704	-0.134856	0.060703	-0.029365	-0.026337
chr17:67836866-67836907	-0.175851	0.099967	-0.206965	0.060703	-0.031114	-0.039264
chr17:77334108-77334149	-0.174595	0.050511	-0.494788	0.071979	-0.320193	0.021468
chr18:48166185-48166226	0.0569702	0.083955	0.0733379	0.079059	0.0163677	-0.004896
chr6:130020564-130020605	-0.128525	0.11092	-0.100884	0.059259	0.027641	-0.051661
chr6:15388995-15389036	-0.139959	0.067288	-0.175526	0.07716	-0.035567	0.009872
chr6:158802717-158802758	-0.348178	0.098048	-0.348178	0.1094	0	0.011352
chr6:21917308-21917349	-0.712701	0.047597	-0.712701	0.040223	0	-0.007374
chr6:32616522-32616563	0.252494	0.28113	0.187717	0.060703	-0.064777	-0.220427
chr6:35270357-35270398	-0.434294	0.089214	-0.181524	0.071979	0.25277	-0.017235
chr6:36690295-36690336	0.0306352	0.10431	0.0145727	0.05862	-0.0160625	-0.04569
chr6:47627399-47627440	-0.0955435	0.082931	-0.0955435	0.08447	0	0.001539
chr6:47627399-47627440	-0.0955435	0.082931	-0.190503	0.08447	-0.0949595	0.001539
chr6:7315933-7315974	-0.18824	0.060913	-0.20937	0.059817	-0.02113	-0.001096
chr7:135255532-135255573	-0.139377	0.058278	-0.139377	0.05862	0	0.000342
chr7:28140460-28140501	-0.0771377	0.10843	0.189373	0.056669	0.266511	-0.051761
chr7:6423714-6423755	-0.734514	0.066247	-0.734514	0.057981	0	-0.008266
chr20:63708743-63708784	-0.240867	0.060564	-0.240867	0.073126	0	0.012562
chr21:29368053-29368094	-0.0167873	0.097792	-0.0706685	0.079012	-0.0538812	-0.01878
chr22:29352850-29352891	-0.0948404	0.10431	-0.104163	0.059259	-0.0093226	-0.045051
chr22:36148661-36148702	-0.050494	0.0756	-0.050494	0.071979	0	-0.003621
chr22:45341580-45341621	-0.0437954	0.23981	-0.0203876	0.064792	0.0234078	-0.175018
chrX:10153848-10153889	-0.0862952	0.089214	-0.0862952	0.056392	0	-0.032822
chrX:110590430-110590471	-0.120782	0.10939	-0.120782	0.061413	0	-0.047977
chr1:146038123-146038164	-0.662814	0.053155	-0.682194	0.052992	-0.01938	-0.000163
chr1:1554528-1554569	-0.16878	0.081937	-0.16878	0.053014	0	-0.028923
chr1:150864864-150864905	-0.989295	0.05689	-0.989295	0.070779	0	0.013889
chr1:161527567-161527608	-0.1575	0.19425	-0.160564	0.064792	-0.003064	-0.129458
chr1:178562399-178562440	-1.28599	0.063235	-1.04083	0.059259	0.24516	-0.003976
chr1:196673383-196673424	-0.314537	0.19425	-0.208195	0.050002	0.106342	-0.144248
chr1:196673383-196673424	-0.314537	0.19425	-0.314537	0.050002	0	-0.144248
chr1:200301935-200301976	-0.325665	0.039927	-0.325665	0.073126	0	0.033199
chr1:205755131-205755172	-0.642782	0.31661	-0.642782	0.061102	0	-0.255508
chr1:220867681-220867722	-0.599659	0.073206	-0.692509	0.063802	-0.09285	-0.009404
chr1:23479263-23479304	-0.125216	0.073588	-0.125216	0.062602	0	-0.010986
chr7:100357996-100358037	-1.10782	0.056985	-1.10782	0.063802	0	0.006817
chr8:115811882-115811923	-0.463981	0.054118	-0.510217	0.073049	-0.046236	0.018931
chr8:134644787-134644828	0.120959	0.10831	0.0406772	0.08073	-0.0802818	-0.02758
chr8:18403963-18404004	-0.00886612	0.096374	-0.0836477	0.064582	-0.0747816	-0.031792
chr8:6789604-6789645	-0.15854	0.067288	-0.155921	0.07716	0.002619	0.009872
chr9:109460784-109460825	-0.181172	0.078323	-0.181172	0.094481	0	0.016158
chr9:128807879-128807920	-0.109029	0.052769	-0.143287	0.071979	-0.034258	0.01921
chr9:128807879-128807920	-0.109029	0.052769	-0.00876724	0.071979	0.100262	0.01921
chr9:34103022-34103063	0.0239862	0.19425	0.0239862	0.079956	0	-0.114294
chr9:84042848-84042889	0.0247017	0.091042	-0.0386048	0.075272	-0.0633065	-0.01577
chr1:25447198-25447239	0.0270408	0.073275	-0.115865	0.068773	-0.142906	-0.004502
chr1:65646825-65646866	-0.0769356	0.11438	-0.0769356	0.071979	0	-0.042401
chr1:9390938-9390979	-0.190341	0.073074	-0.266339	0.04303	-0.075998	-0.030044
chr2:101498848-101498889	-0.00920584	0.091567	-0.00920584	0.074034	0	-0.017533
chr2:187426222-187426263	-0.702175	0.073588	-0.702175	0.07716	0	0.003572
chr2:39272453-39272494	-0.0363659	0.11267	-0.0363659	0.076626	0	-0.036044
chr2:55961610-55961651	0.0486651	0.066247	-0.0484227	0.083283	-0.0970878	0.017036
chr2:62336619-62336660	-0.11935	0.091042	-0.0873633	0.081338	0.0319867	-0.009704
chr3:105675968-105676009	-0.787003	0.076881	-0.839006	0.036437	-0.052003	-0.040444
chr6:108808078-108808119	-0.0254725	0.075844	-0.0582228	0.073126	-0.0327503	-0.002718
chr6:12131410-12131451	-0.235684	0.068236	-0.33208	0.046557	-0.096396	-0.021679
chr6:20404768-20404809	-0.123213	0.094435	-0.123213	0.079059	0	-0.015376
chr6:39314952-39314993	0.0323214	0.19425	0.0176313	0.04081	-0.0146901	-0.15344
chr6:41702596-41702637	-0.120552	0.10392	-0.120552	0.07716	0	-0.02676
chr6:44128257-44128298	-0.0902168	0.08921	-0.0905141	0.073126	-0.0002973	-0.016084
chr6:47776898-47776939	-0.136432	0.10392	-0.136432	0.047788	0	-0.056132
chr6:54063702-54063743	0.449508	0.10642	0.460846	0.066283	0.011338	-0.040137
chr7:107162719-107162760	-0.330232	0.13246	-0.330232	0.04609	0	-0.08637
chr7:16044166-16044207	0.00578355	0.10991	0.00578355	0.049397	0	-0.060513
chr7:17799695-17799736	-0.314272	0.056985	-0.240615	0.081794	0.073657	0.024809
chr7:22681950-22681991	-0.230815	0.070904	-0.230815	0.046557	0	-0.024347
chr3:125307430-125307471	-0.409511	0.15029	-0.409511	0.073126	0	-0.077164
chr3:125307430-125307471	-0.409511	0.15029	-0.432676	0.073126	-0.023165	-0.077164
chr3:136175324-136175365	-0.943987	0.12422	-0.943987	0.059259	0	-0.064961
chr3:152356240-152356281	0.0310648	0.085921	0.0310648	0.08447	0	-0.001451
chr3:49588480-49588521	0.0452561	0.21991	0.174425	0.074784	0.129169	-0.145126
chr3:71725620-71725661	-0.167859	0.038456	-0.167859	0.073126	0	0.03467
chr4:99097918-99097959	-0.371965	0.096495	-0.25458	0.072668	0.117385	-0.023827
chr4:99097918-99097959	-0.371965	0.096495	-0.271088	0.072668	0.100877	-0.023827
chr4:123779214-123779255	-0.290779	0.06729	-0.208804	0.07811	0.081975	0.01082
chr4:156802536-156802577	0.486432	0.10642	0.486432	0.038912	0	-0.067508
chr4:30830855-30830896	-0.0822198	0.067988	-0.125832	0.091992	-0.0436122	0.024004
chr4:53644369-53644410	-0.604462	0.084496	-0.597776	0.16703	0.006686	0.082534
chr4:55469110-55469151	-0.878636	0.047334	-0.878636	0.080149	0	0.032815
chr4:73409383-73409424	-0.312765	0.067655	-0.326538	0.073126	-0.013773	0.005471
chr5:111891480-111891521	-0.306623	0.08567	-0.344247	0.10603	-0.037624	0.02036
chr5:113217846-113217887	0.0998112	0.13147	0.0998112	0.047926	0	-0.083544
chr5:123488964-123489005	-0.0157126	0.11438	-0.0331088	0.063802	-0.0173962	-0.050578
chr5:158487640-158487681	-0.297214	0.0763	-0.297214	0.079685	0	0.003385
chr5:159894534-159894575	-0.195362	0.051893	-0.20701	0.087265	-0.011648	0.035372
chr5:176411728-176411769	-0.0922644	0.11251	-0.0922644	0.10335	0	-0.00916
chr5:180644229-180644270	0.0133165	0.096495	-0.0238241	0.045421	-0.0371406	-0.051074
chr5:52804785-52804826	-0.028143	0.082943	0.0246941	0.05165	0.0528371	-0.031293
chr5:54000707-54000748	-0.473875	0.052176	-0.392445	0.068819	0.08143	0.016643
chr5:68411857-68411898	-0.151677	0.10431	-0.160099	0.071979	-0.008422	-0.032331
chr5:72904498-72904539	0.243708	0.15029	0.175568	0.11019	-0.06814	-0.0401
chr5:90916147-90916188	-0.242277	0.12488	-0.242277	0.057683	0	-0.067197
chr6:100979105-100979146	0.0670187	0.083897	-0.0189627	0.081794	-0.0859814	-0.002103
chr14:105658647-105658688	-0.224295	0.11251	-0.230655	0.049968	-0.00636	-0.062542
chr1:93356772-93356813	-0.068555	0.19425	-0.0381294	0.13286	0.0304256	-0.06139
chr10:45526163-45526204	0.0377088	0.078323	0.0268633	0.1062	-0.0108455	0.027877
chr12:109500082-109500123	-0.262471	0.08921	-0.286624	0.20852	-0.024153	0.11931
chr22:38764092-38764133	-0.163956	0.11092	-0.122598	0.081258	0.041358	-0.029662
chr1:161599076-161599117	0.010332	0.22363	-0.115464	0.064081	-0.125796	-0.159549
chr2:100243140-100243181	-0.298817	0.049408	-0.285899	0.057628	0.012918	0.00822
chr6:261323-261364	-0.114581	0.074556	-0.217613	0.12153	-0.103032	0.046974
chr10:68196494-68196535	-0.247595	0.047334	-0.247595	0.080149	0	0.032815
chr10:74341345-74341386	-1.39144	0.063235	-1.40058	0.038912	-0.00914	-0.024323
chr11:117137610-117137651	-0.0780912	0.11251	-0.104612	0.1094	-0.0265208	-0.00311
chr11:119086516-119086557	-0.671131	0.094435	-0.508441	0.07716	0.16269	-0.017275
chr11:131007563-131007604	-0.181703	0.045606	-0.181703	0.061251	0	0.015645
chr11:131007563-131007604	-0.181703	0.045606	-0.218157	0.061251	-0.036454	0.015645
chr11:134648954-134648995	-0.0027462	0.098917	0.0360063	0.053218	0.0387525	-0.045699
chr11:27682642-27682683	-0.155364	0.067528	-0.16724	0.07811	-0.011876	0.010582
chr11:30394209-30394250	0.127985	0.11267	0.0780399	0.15134	-0.0499451	0.03867
chr11:31397035-31397076	-0.0311325	0.074925	-0.0311325	0.16512	0	0.090195
chr11:43828343-43828384	-0.326204	0.089214	-0.326204	0.077964	0	-0.01125
chr11:46118109-46118150	-0.134354	0.078323	-0.134354	0.081794	0	0.003471
chr11:47544780-47544821	-1.01534	0.063235	-1.01534	0.063802	0	0.000567
chr9:84099224-84099265	-0.116458	0.099967	0.148448	0.086519	0.264906	-0.013448
chr9:86297830-86297871	0.00250878	0.15029	0.077382	0.073115	0.0748732	-0.077175
chr9:89591849-89591890	-0.71374	0.066581	-0.931997	0.053014	-0.218257	-0.013567
chr9:92461678-92461719	-0.0976959	0.067988	-0.129718	0.11456	-0.0320221	0.046572
chr10:118745258-118745299	-0.186179	0.097792	-0.236307	0.04949	-0.050128	-0.048302
chr10:123458639-123458680	-0.15262	0.11092	-0.16562	0.067019	-0.013	-0.043901
chr10:124941019-124941060	-0.0512822	0.067783	-0.148645	0.07355	-0.0973628	0.005767
chr10:126848610-126848651	0.0234151	0.096495	0.0262967	0.050002	0.0028816	-0.046493
chr10:132191222-132191263	-0.145967	0.091332	-0.127764	0.11625	0.018203	0.024918
chr10:13505385-13505426	-0.345786	0.086267	-0.254244	0.12707	0.091542	0.040803
chr10:16732105-16732146	0.0852923	0.13147	-0.00999196	0.071007	-0.0952843	-0.060463
chr10:18284705-18284746	-0.166299	0.098917	-0.269488	0.1094	-0.103189	0.010483
chr10:23752368-23752409	0.135227	0.11121	0.135227	0.08447	0	-0.02674
chr8:11807366-11807407	0.435995	1.2797	0.360351	0.060086	-0.075644	-1.21961
chr8:20012556-20012597	-0.265481	0.058636	-0.188318	0.073842	0.077163	0.015206
chr14:105760126-105760167	-0.0205082	0.11092	-0.0205082	0.04081	0	-0.07011
chr14:94377575-94377616	-0.134081	0.058495	-0.116969	0.087912	0.017112	0.029417
chr10:63555191-63555232	-0.0998263	0.057373	-0.0702216	0.061249	0.0296047	0.003876
chr6:31141770-31141811	0.219125	0.19638	0.248428	0.081939	0.029303	-0.114441
chr12:508122-508163	-0.224338	0.071863	-0.284154	0.065635	-0.059816	-0.006228
chr5:132484086-132484127	-0.0914258	0.11467	-0.0498022	0.064132	0.0416236	-0.050538
chr5:132460897-132460938	-0.0545696	0.10642	-0.0401709	0.044167	0.0143987	-0.062253
chr13:113839964-113840005	-0.0497025	0.068285	-0.0964091	0.071979	-0.0467066	0.003694
chr10:102465539-102465580	-0.290445	0.19638	-0.290445	0.073126	0	-0.123254
chr2:44772550-44772591	0.0986949	0.15754	-0.232594	0.21058	-0.331289	0.05304
chr2:53996368-53996409	-0.145165	0.092504	-0.0758782	0.1062	0.0692868	0.013696
chr2:60058295-60058336	0.0254951	0.09264	0.00977533	0.10094	-0.0157198	0.0083
chr2:62676306-62676347	0.219923	0.094435	0.0890156	0.068359	-0.130907	-0.026076
chr2:76234056-76234097	0.325183	0.069902	0.325	0.1174	-0.000183	0.047498
chr2:79256453-79256494	0.155936	0.068737	0.155936	0.071915	0	0.003178
chr1:158872436-158872477	-0.229273	0.19425	-0.0823888	0.087806	0.146884	-0.106444
chr1:158995629-158995670	-0.138647	0.083955	-0.171559	0.048014	-0.032912	-0.035941
chr1:159563842-159563883	-0.0292624	0.11121	-0.0316398	0.067019	-0.0023774	-0.044191
chr1:159813415-159813456	-0.249743	0.0756	-0.201461	0.047573	0.048282	-0.028027
chr1:207100436-207100477	-0.227749	0.058116	-0.252134	0.047251	-0.024385	-0.010865
chr1:207100436-207100477	-0.227749	0.058116	-0.206222	0.047672	0.021527	-0.010444
chr2:113082846-113082887	-0.264828	0.10991	-0.264828	0.21058	0	0.10067
chr13:50775216-50775257	-0.136124	0.092504	-0.112437	0.1498	0.023687	0.057296
chr11:116796347-116796388	-0.641603	0.039557	-0.609267	0.079956	0.032336	0.040399
chr14:70376547-70376588	-0.0404578	0.084796	-0.0545421	0.11019	-0.0140843	0.025394
chr1:25452321-25452362	-0.156401	0.088545	-0.156401	0.091992	0	0.003447
chr6:126861646-126861687	-0.112545	0.19425	-0.0824783	0.11625	0.0300667	-0.078
chr7:131506830-131506871	-0.166025	0.080831	-0.0876785	0.073126	0.0783465	-0.007705
chr10:18438952-18438993	-0.0648956	0.23981	-0.094391	0.07716	-0.0294954	-0.16265
chr10:93983310-93983351	0.0257648	0.079577	-0.106653	0.10157	-0.132418	0.021993
chr10:114071754-114071795	-0.193878	0.08258	-0.229369	0.071979	-0.035491	-0.010601
chr1:230160726-230160767	-0.0863655	0.068941	-0.0863655	0.091992	0	0.023051
chr7:1140859-1140900	-0.181673	0.08911	-0.175824	0.065635	0.005849	-0.023475
chr11:47474174-47474215	-0.0198082	0.097792	-0.0515232	0.068188	-0.031715	-0.029604
chr19:10683934-10683975	-0.16566	0.10991	-0.169119	0.057969	-0.003459	-0.051941
chr11:9753524-9753565	-0.842542	0.044937	-0.583521	0.073126	0.259021	0.028189
chr8:101828783-101828824	-0.010191	0.11186	-0.0441352	0.062602	-0.0339442	-0.049258
chr8:11735504-11735545	-0.00406866	0.058305	-0.0676597	0.077964	-0.063591	0.019659
chr8:11735504-11735545	-0.00406866	0.058305	0.0108111	0.077964	0.0148798	0.019659
chr8:133566084-133566125	-0.275708	0.11092	-0.151879	0.055038	0.123829	-0.055882
chr8:14360277-14360318	-0.0918794	0.067988	-0.120693	0.06791	-0.0288136	-7.8e-05
chr8:143793969-143794010	-0.128176	0.10843	-0.139688	0.063802	-0.011512	-0.044628
chr8:21956626-21956667	-0.10271	0.067655	-0.10271	0.1094	0	0.041745
chr8:23528301-23528342	-0.189511	0.053343	-0.189511	0.050925	0	-0.002418
chr8:26027333-26027374	-0.128535	0.15029	-0.12927	0.062602	-0.000735	-0.087688
chr8:27209726-27209767	-0.0930567	0.03894	-0.15939	0.064866	-0.0663333	0.025926
chr8:28210356-28210397	0.0329998	0.23981	0.0329998	0.1174	0	-0.12241
chr8:48324135-48324176	0.358785	0.11092	0.358785	0.04187	0	-0.06905
chr8:60804579-60804620	-0.137853	0.086643	-0.191865	0.15747	-0.054012	0.070827
chr8:60804579-60804620	-0.137853	0.086643	-0.137853	0.15747	0	0.070827
chr12:53116129-53116170	-0.114796	0.075046	-0.104259	0.073126	0.010537	-0.00192
chr2:62907352-62907393	-0.0593529	0.091925	-0.0215234	0.05614	0.0378295	-0.035785
chr7:1064302-1064343	-0.137715	0.10165	-0.110296	0.073126	0.027419	-0.028524
chr10:63201632-63201673	0.00760968	0.097792	0.0344513	0.066283	0.0268416	-0.031509
chr11:116741392-116741433	-0.316238	0.097792	-0.334292	0.066283	-0.018054	-0.031509
chr10:50426588-50426629	-0.0198967	0.11092	0.0199946	0.056171	0.0398913	-0.054749
chr12:53108634-53108675	0.106359	0.274	0.158085	0.1174	0.051726	-0.1566
chr13:78015397-78015438	0.182624	0.28135	0.128252	0.079685	-0.054372	-0.201665
chr13:93449802-93449843	-0.700563	0.10457	-0.772544	0.049545	-0.071981	-0.055025
chr14:100675369-100675410	-0.265367	0.062428	-0.286252	0.071979	-0.020885	0.009551
chr14:21498945-21498986	0.0683832	0.091161	0.053419	0.073049	-0.0149642	-0.018112
chr14:24365889-24365930	0.0408004	0.098917	0.0408004	0.057981	0	-0.040936
chr14:24365889-24365930	0.0408004	0.098917	0.0239878	0.071979	-0.0168126	-0.026938
chr14:60555153-60555194	-0.171579	0.069324	-0.170473	0.055066	0.001106	-0.014258
chr14:69972448-69972489	-0.218846	0.089146	-0.216239	0.073126	0.002607	-0.01602
chr14:74510659-74510700	0.0424587	0.13147	-0.00467333	0.07716	-0.047132	-0.05431
chr14:74510659-74510700	0.0424587	0.13147	0.0424587	0.07716	0	-0.05431
chr14:77041914-77041955	0.358889	0.23981	0.358889	0.051191	0	-0.188619
chr10:44927692-44927733	-0.316362	0.11251	-0.36661	0.086519	-0.050248	-0.025991
chr10:121219410-121219451	-0.0626989	0.084569	-0.0950947	0.057608	-0.0323958	-0.026961
chr11:65623063-65623104	0.0175187	0.075844	0.0175187	0.071979	0	-0.003865
chr11:69970442-69970483	-0.166713	0.067783	-0.175175	0.071979	-0.008462	0.004196
chr12:20070776-20070817	-0.0158386	0.10457	-0.0239953	0.10835	-0.0081567	0.00378
chr15:74767266-74767307	-0.917486	0.11251	-1.07949	0.070779	-0.162004	-0.041731
chr17:75878583-75878624	-0.0795944	0.038895	-0.0829508	0.073126	-0.0033564	0.034231
chr20:10710460-10710501	-0.551006	0.083897	-0.376823	0.065631	0.174183	-0.018266
chr7:21565844-21565885	-0.174682	0.054448	-0.215959	0.24459	-0.041277	0.190142
chr8:115649861-115649902	-0.144366	0.067288	-0.161893	0.067202	-0.017527	-8.6e-05
chr12:123932772-123932813	-0.259159	0.10062	-0.154616	0.067202	0.104543	-0.033418
chr4:87087442-87087483	-0.269295	0.089587	-0.284885	0.099993	-0.01559	0.010406
chr5:123717933-123717974	0.203229	0.08431	0.165572	0.081939	-0.037657	-0.002371
chr17:70264167-70264208	-1.14082	0.054118	-1.12774	0.047926	0.01308	-0.006192
chr17:78367539-78367580	-0.531891	0.091042	-0.564301	0.075272	-0.03241	-0.01577
chr18:12827332-12827373	-0.625985	0.063235	-0.377242	0.074884	0.248743	0.011649
chr18:60370180-60370221	-0.0819875	0.12586	-0.092309	0.079012	-0.0103215	-0.046848
chr18:62487063-62487104	0.0314549	0.16164	0.128731	0.081008	0.0972761	-0.080632
chr19:10932462-10932503	0.693653	0.19638	0.669296	0.046557	-0.024357	-0.149823
chr20:50348582-50348623	-0.856585	0.063643	-0.856585	0.050831	0	-0.012812
chr20:61972659-61972700	0.278012	0.34259	0.151143	0.10094	-0.126869	-0.24165
chr16:28392130-28392171	-0.138215	0.10642	-0.138215	0.1174	0	0.01098
chr16:28392130-28392171	-0.138215	0.10642	-0.138512	0.1174	-0.000297	0.01098
chr16:88479825-88479866	-0.245416	0.038337	-0.196765	0.073126	0.048651	0.034789
chr17:16220539-16220580	-0.222924	0.19425	-0.291924	0.088537	-0.069	-0.105713
chr21:16238512-16238553	0.128543	0.11092	-0.124051	0.071173	-0.252594	-0.039747
chr21:36074134-36074175	-0.225809	0.086515	-0.178399	0.073126	0.04741	-0.013389
chr21:39094353-39094394	-0.125981	0.099967	-0.127223	0.071173	-0.001242	-0.028794
chr22:38641527-38641568	-0.934722	0.10165	-0.900133	0.080149	0.034589	-0.021501
chrX:109070436-109070477	-0.483785	0.067988	-0.483785	0.051191	0	-0.016797
chrX:119487894-119487935	-0.0578386	0.045393	-0.0578386	0.073126	0	0.027733
chrX:123640268-123640309	-0.00215939	0.15704	0.0844615	0.082035	0.0866209	-0.075005
chrX:12958856-12958897	0.67986	0.096495	0.664254	0.071436	-0.015606	-0.025059
chrX:46748399-46748440	-0.857967	0.049508	-0.918434	0.047944	-0.060467	-0.001564
chr1:1163021-1163062	-0.131699	0.10165	-0.142625	0.073126	-0.010926	-0.028524
chr1:111675451-111675492	-0.734641	0.041774	-0.734641	0.047944	0	0.00617
chr1:116274057-116274098	-0.585912	0.047057	-0.480038	0.058618	0.105874	0.011561
chr1:150752905-150752946	-0.0309869	0.19425	0.00428903	0.079956	0.0352759	-0.114294
chr1:178540307-178540348	-0.0645115	0.10457	0.00273547	0.067019	0.067247	-0.037551
chr1:196631241-196631282	-1.07232	0.053568	-0.904521	0.047926	0.167799	-0.005642
chr1:200482275-200482316	-0.192614	0.071257	-0.313869	0.047672	-0.121255	-0.023585
chr9:16845708-16845749	-0.735351	0.063235	-0.735351	0.072668	0	0.009433
chr14:70349086-70349127	-0.121125	0.135	-0.207523	0.041493	-0.086398	-0.093507
chr2:62636283-62636324	0.284967	0.084136	0.244672	0.071979	-0.040295	-0.012157
chr14:70301129-70301170	-0.174693	0.10642	-0.0847951	0.086519	0.0898979	-0.019901
chrX:48901907-48901948	-0.129116	0.062398	-0.0946389	0.071979	0.0344771	0.009581
chr1:101190865-101190906	-0.277482	0.073275	0.0569926	0.07355	0.334475	0.000275
chr1:12043559-12043600	-0.190322	0.053343	-0.137722	0.073126	0.0526	0.019783
chr1:173250312-173250353	0.0259537	0.099967	0.0259537	0.10157	0	0.001603
chr1:205675915-205675956	-0.171786	0.074204	-0.261557	0.070779	-0.089771	-0.003425
chr1:206795070-206795111	0.0159176	0.07309	0.0372961	0.054941	0.0213785	-0.018149
chr1:212715977-212716018	-0.168211	0.11267	0.0114178	0.10157	0.179629	-0.0111
chr1:220887031-220887072	-0.185742	0.067336	-0.188727	0.078606	-0.002985	0.01127
chr1:229528306-229528347	-1.01448	0.047877	-1.05401	0.052266	-0.03953	0.004389
chr1:243660747-243660788	-0.282546	0.0763	-0.240018	0.069202	0.042528	-0.007098
chr1:2572117-2572158	-0.948351	0.047334	-0.992135	0.080149	-0.043784	0.032815
chr1:28297286-28297327	-0.100121	0.086515	-0.0166628	0.07716	0.0834582	-0.009355
chr1:30781364-30781405	0.171538	0.068285	0.211917	0.10603	0.040379	0.037745
chr1:87285150-87285191	-0.0242282	0.10062	0.0818446	0.061413	0.106073	-0.039207
chr1:91547744-91547785	-0.644221	0.067528	-0.644221	0.056078	0	-0.01145
chr1:93082254-93082295	-0.909119	0.068236	-0.920231	0.07811	-0.011112	0.009874
chr2:136193154-136193195	-0.140857	0.084529	-0.0591695	0.074664	0.0816875	-0.009865
chr2:144653893-144653934	0.162224	0.06516	0.162224	0.082035	0	0.016875
chr2:191005165-191005206	-0.0740321	0.074556	-0.0660361	0.075809	0.007996	0.001253
chr2:191005165-191005206	-0.0740321	0.074556	-0.0649343	0.075809	0.0090978	0.001253
chr2:196127249-196127290	-0.889565	0.074112	-0.889565	0.042342	0	-0.03177
chr2:212952475-212952516	0.0893733	0.12422	0.0893733	0.24673	0	0.12251
chr2:230245847-230245888	-0.231455	0.11082	-0.263807	0.067202	-0.032352	-0.043618
chr2:237951326-237951367	0.103001	0.15704	0.0860134	0.1174	-0.0169876	-0.03964
chr17:64126668-64126709	0.0497659	0.11267	0.0505251	0.24459	0.0007592	0.13192
chr17:7667591-7667632	-0.069158	0.086515	-0.0243665	0.099993	0.0447915	0.013478
chr20:44906502-44906543	-0.97716	0.062428	-0.97716	0.07716	0	0.014732
chr20:58706733-58706774	-0.143834	0.10392	-0.149267	0.073126	-0.005433	-0.030794
chr22:24814319-24814360	0.0762064	0.082974	0.075608	0.085835	-0.0005984	0.002861
chrX:19361502-19361543	-0.190067	0.045884	-0.130467	0.10603	0.0596	0.060146
chr1:27983191-27983232	0.279132	0.25202	0.248005	0.071315	-0.031127	-0.180705
chr8:144321863-144321904	0.00711667	0.10939	-0.0423323	0.071979	-0.049449	-0.037411
chr9:33314955-33314996	-0.148583	0.071005	-0.0539027	0.061251	0.0946803	-0.009754
chr9:69314273-69314314	-0.512713	0.13734	-0.512713	0.08447	0	-0.05287
chr10:111257629-111257670	-0.942728	0.045812	-0.841302	0.047944	0.101426	0.002132
chr10:26305440-26305481	0.231027	0.13369	0.270476	0.057981	0.039449	-0.075709
chr10:50883298-50883339	-0.147851	0.098048	-0.209725	0.1094	-0.061874	0.011352
chr11:14710100-14710141	-0.0495637	0.092504	-0.104522	0.086519	-0.0549583	-0.005985
chr11:47291118-47291159	-0.125948	0.13734	-0.125948	0.042405	0	-0.094935
chr11:47291118-47291159	-0.125948	0.13734	-0.107234	0.042405	0.018714	-0.094935
chr11:50814873-50814914	-0.165168	0.064035	-0.126797	0.081338	0.038371	0.017303
chr11:56702768-56702809	-0.0386731	0.135	-0.0417185	0.085835	-0.0030454	-0.049165
chr11:65597138-65597179	0.0738382	0.069902	-0.0846926	0.11998	-0.158531	0.050078
chr11:72759851-72759892	-0.132515	0.10939	-0.132515	0.069863	0	-0.039527
chr12:125108656-125108697	-0.848621	0.067196	-0.848621	0.080149	0	0.012953
chr12:132503843-132503884	-0.141765	0.080831	-0.235824	0.065635	-0.094059	-0.015196
chr12:23907778-23907819	-0.29071	0.061953	-0.332167	0.10552	-0.041457	0.043567
chr12:23907778-23907819	-0.29071	0.061953	-0.29071	0.10552	0	0.043567
chr12:27802119-27802160	-0.148801	0.050035	-0.045566	0.056171	0.103235	0.006136
chr12:97470345-97470386	-0.0288753	0.20081	-0.129493	0.1094	-0.100618	-0.09141
chr13:30464690-30464731	-0.117646	0.036813	-0.10816	0.073126	0.009486	0.036313
chr13:32988347-32988388	-0.287557	0.086267	-0.287557	0.078662	0	-0.007605
chr15:62037232-62037273	-0.364386	0.069902	-0.364386	0.071436	0	0.001534
chr15:77454914-77454955	-0.341582	0.058278	-0.330563	0.15747	0.011019	0.099192
chr16:261996-262037	-0.246611	0.085921	-0.246611	0.10603	0	0.020109
chr1:3190802-3190843	-0.0320818	0.084203	-0.0320818	0.081008	0	-0.003195
chr1:93426262-93426303	-0.118426	0.066173	-0.118426	0.066283	0	0.00011
chr2:157637568-157637609	-0.219038	0.10419	-0.290365	0.063879	-0.071327	-0.040311
chr2:160302789-160302830	-0.970889	0.054772	-0.984974	0.086519	-0.014085	0.031747
chr2:164648035-164648076	-0.14852	0.18487	-0.214673	0.15747	-0.066153	-0.0274
chr2:172727858-172727899	-0.0877492	0.083897	-0.0821758	0.078505	0.0055734	-0.005392
chr2:43369983-43370024	-0.136917	0.091161	-0.0741896	0.046557	0.0627274	-0.044604
chr3:141434683-141434724	-0.135785	0.08465	-0.135785	0.068819	0	-0.015831
chr4:105156920-105156961	-0.311011	0.12528	-0.0469745	0.10835	0.264037	-0.01693
chr4:105156920-105156961	-0.311011	0.12528	-0.359504	0.072668	-0.048493	-0.052612
chr4:184794511-184794552	-0.306432	0.044302	-0.306432	0.063879	0	0.019577
chr4:6299712-6299753	0.0506611	0.10642	0.0539636	0.066283	0.0033025	-0.040137
chr5:148745116-148745157	-0.129374	0.067655	-0.0156032	0.065863	0.113771	-0.001792
chr5:77129215-77129256	0.178177	0.09264	0.0713718	0.079956	-0.106805	-0.012684
chr6:116959129-116959170	-0.259596	0.097792	-0.238422	0.08447	0.021174	-0.013322
chr6:127077880-127077921	-0.106193	0.10939	0.105194	0.1498	0.211387	0.04041
chr6:136941172-136941213	-1.15552	0.052847	-1.15552	0.078505	0	0.025658
chr6:153074439-153074480	0.184001	0.094435	0.326972	0.057898	0.142971	-0.036537
chr6:33676392-33676433	-0.173192	0.053568	-0.174471	0.059259	-0.001279	0.005691
chr6:7236410-7236451	-0.0757037	0.10843	0.0549576	0.050002	0.130661	-0.058428
chr7:15026151-15026192	-0.0868546	0.10062	-0.00796015	0.081338	0.0788945	-0.019282
chr7:44200705-44200746	0.175365	0.12528	0.184976	0.074884	0.009611	-0.050396
chr7:50718333-50718374	-0.196615	0.063643	-0.217213	0.09888	-0.020598	0.035237
chr7:90189611-90189652	0.0421237	0.084569	0.109044	0.081338	0.0669203	-0.003231
chr12:110952631-110952672	-0.149519	0.19493	-0.149519	0.049334	0	-0.145596
chr12:111389379-111389420	-0.00844473	0.0756	-0.0545217	0.036784	-0.046077	-0.038816
chr12:111390059-111390100	-0.332188	0.11555	-0.332188	0.043221	0	-0.072329
chr12:111393862-111393903	0.294093	0.13147	0.310988	0.066283	0.016895	-0.065187
chr12:111397721-111397762	0.0788034	0.19638	0.191359	0.082035	0.112556	-0.114345
chr12:111557028-111557069	0.242892	1.0566	0.242892	0.064866	0	-0.991734
chr12:111557028-111557069	0.242892	1.0566	0.23932	0.064866	-0.003572	-0.991734
chr15:53610684-53610725	-0.228623	0.073593	-0.278052	0.091992	-0.049429	0.018399
chr11:30738520-30738561	0.113939	0.10431	0.0536359	0.057969	-0.0603031	-0.046341
chr11:30738713-30738754	-0.057614	0.08009	-0.0677419	0.079012	-0.0101279	-0.001078
chr11:30739401-30739442	-0.0315135	0.06144	-0.171691	0.086519	-0.140178	0.025079
chr11:30739990-30740031	0.005926	0.074556	0.0181831	0.10603	0.0122571	0.031474
chr11:30740160-30740201	0.0767677	0.057373	-0.0401994	0.1062	-0.116967	0.048827
chr11:30740538-30740579	-0.315292	0.084233	-0.315292	0.072668	0	-0.011565
chr11:30742050-30742091	-0.772515	0.34259	-0.772515	0.06339	0	-0.2792
chr11:30742225-30742266	-0.0931348	0.091042	-0.0931348	0.17246	0	0.081418
chr11:30742512-30742553	-0.12206	0.050601	-0.137866	0.12432	-0.015806	0.073719
chr11:30743044-30743085	-0.156589	0.083339	-0.156589	0.047251	0	-0.036088
chr11:30744274-30744315	-0.104519	0.089214	-0.153934	0.085835	-0.049415	-0.003379
chr11:30745409-30745450	-0.0141122	0.10419	0.049606	0.062602	0.0637182	-0.041588
chr11:30745626-30745667	-0.143885	0.10165	-0.143856	0.08599	2.9e-05	-0.01566
chr11:30746662-30746703	-0.180784	0.096495	0.0159686	0.082031	0.196753	-0.014464
chr11:30747053-30747094	-0.257757	0.055928	-0.305628	0.083283	-0.047871	0.027355
chr11:30755385-30755426	-0.192447	0.0756	-0.13842	0.07811	0.054027	0.00251
chr11:30756224-30756265	-0.227978	0.08704	-0.227978	0.12214	0	0.0351
chr12:110906797-110906838	-0.157073	0.11092	-0.157073	0.059259	0	-0.051661
chr12:110939953-110939994	-1.39626	0.045812	-1.31532	0.049334	0.08094	0.003522
chr15:53627341-53627382	-0.0886773	0.084529	-0.127071	0.078662	-0.0383937	-0.005867
chr15:53627729-53627770	-0.0291953	0.091332	-0.0291953	0.048354	0	-0.042978
chr15:53631165-53631206	-0.166326	0.089214	-0.0352717	0.10094	0.131054	0.011726
chr15:53631241-53631282	-0.146455	0.065684	-0.129319	0.073126	0.017136	0.007442
chr15:53633304-53633345	0.0865623	0.0763	-0.0212745	0.07716	-0.107837	0.00086
chr15:53644410-53644451	-0.104981	0.071851	0.0625146	0.073049	0.167496	0.001198
chr15:53654950-53654991	-0.741836	0.19425	-0.566731	0.081939	0.175105	-0.112311
chr15:53658173-53658214	-0.282888	0.039546	-0.388471	0.065863	-0.105583	0.026317
chr15:53659331-53659372	-0.129465	0.078047	-0.129465	0.07716	0	-0.000887
chr15:53659683-53659724	-0.723404	0.098917	-0.723404	0.1062	0	0.007283
chr15:53667158-53667199	-0.558347	0.049408	-0.514022	0.057938	0.044325	0.00853
chr15:53668777-53668818	-0.0575931	0.11092	-0.0262075	0.05493	0.0313856	-0.05599
chr15:53680267-53680308	-0.184799	0.0756	-0.0481377	0.10157	0.136661	0.02597
chr15:53680508-53680549	-0.0395288	0.091042	-0.0395288	0.069442	0	-0.0216
chr15:53685411-53685452	0.0120524	0.089214	-0.0119759	0.085835	-0.0240283	-0.003379
chr15:53685723-53685764	0.0943121	0.096495	0.0943121	0.1094	0	0.012905
chr15:53691581-53691622	-0.224801	0.040842	-0.224801	0.10835	0	0.067508
chr15:53693342-53693383	-0.028903	0.073394	-0.156086	0.08447	-0.127183	0.011076
chr3:131927300-131927341	-0.0125641	0.097792	-0.0125641	0.12153	0	0.023738
chr3:153461666-153461707	0.0469932	0.073593	0.0469932	0.054941	0	-0.018652
chr3:15812134-15812175	-0.42432	0.041774	-0.42432	0.047573	0	0.005799
chr3:23873432-23873473	-0.0416169	0.086381	-0.180411	0.071979	-0.138794	-0.014402
chr3:71606186-71606227	-0.647687	0.13246	-0.647687	0.068773	0	-0.063687
chr4:145553060-145553101	-1.25974	0.038742	-1.24458	0.057981	0.01516	0.019239
chr4:156693553-156693594	-0.000541718	0.14006	0.025014	0.074034	0.0255557	-0.066026
chr4:2253316-2253357	-0.113168	0.044267	-0.0756859	0.085835	0.0374821	0.041568
chr4:2253316-2253357	-0.113168	0.044267	-0.10341	0.067801	0.009758	0.023534
chr4:39695126-39695167	0.0407764	0.19425	0.0964132	0.063879	0.0556368	-0.130371
chr5:111894928-111894969	0.156271	0.14006	0.193546	0.24888	0.037275	0.10882
chr5:153818456-153818497	0.0205984	0.11303	0.22517	0.055038	0.204572	-0.057992
chr5:177202275-177202316	-0.107367	0.069902	-0.0608078	0.24888	0.0465592	0.178978
chr5:43824141-43824182	0.0623429	0.11438	-0.0354772	0.081939	-0.0978201	-0.032441
chr5:54114071-54114112	-0.0926342	0.048256	-0.0926342	0.069863	0	0.021607
chr5:79122113-79122154	-0.731254	0.061607	-0.510806	0.063879	0.220448	0.002272
chr6:109320652-109320693	-0.413062	0.065684	-0.488328	0.057981	-0.075266	-0.007703
chr2:202633043-202633084	-0.324337	0.067626	-0.213812	0.12214	0.110525	0.054514
chr2:218554947-218554988	0.484024	0.34259	0.32888	0.081008	-0.155144	-0.261582
chr2:229154612-229154653	-0.135324	0.077301	-0.149131	0.067019	-0.013807	-0.010282
chr15:53694109-53694150	0.0262581	0.094435	-0.0263944	0.048177	-0.0526525	-0.046258
chr15:53694262-53694303	-0.286282	0.067528	-0.261724	0.11019	0.024558	0.042662
chr15:53697529-53697570	-0.203992	0.11092	-0.126624	0.066469	0.077368	-0.044451
chr15:53697613-53697654	-0.207865	0.073588	-0.306395	0.11456	-0.09853	0.040972
chr15:53701909-53701950	-0.031346	0.11186	-0.0173064	0.24673	0.0140396	0.13487
chr15:53703184-53703225	-0.144952	0.086267	-0.0944242	0.071979	0.0505278	-0.014288
chr15:53705451-53705492	-0.411666	0.066247	-0.411666	0.047573	0	-0.018674
chr15:53709292-53709333	-0.239674	0.061607	-0.242055	0.061761	-0.002381	0.000154
chr15:53709784-53709825	-0.127563	0.087078	0.0565439	0.16459	0.184107	0.077512
chr15:53713173-53713214	-0.606303	0.12488	-0.606303	0.079956	0	-0.044924
chr15:53714058-53714099	0.0601124	0.10101	0.0601124	0.045829	0	-0.055181
chr15:75882767-75882808	-0.138354	0.086267	-0.140373	0.063879	-0.002019	-0.022388
chr15:75896342-75896383	-0.0181431	0.11303	-0.0207515	0.066471	-0.0026084	-0.046559
chr15:75902177-75902218	-0.142466	0.08431	-0.157691	0.063879	-0.015225	-0.020431
chr15:75990955-75990996	-0.0531098	0.13147	-0.103758	0.061251	-0.0506482	-0.070219
chr15:98760176-98760217	-0.806903	0.071851	-0.762672	0.070779	0.044231	-0.001072
chr15:98765417-98765458	-0.139583	0.094435	-0.135978	0.047696	0.003605	-0.046739
chr15:98767707-98767748	0.529757	0.23981	0.529757	0.066283	0	-0.173527
chr15:98769492-98769533	-0.23748	0.089587	-0.273784	0.079956	-0.036304	-0.009631
chr15:98769605-98769646	-0.0139742	0.10392	0.0731305	0.089981	0.0871047	-0.013939
chr16:20373840-20373881	-0.12645	0.088545	-0.119965	0.08447	0.006485	-0.004075
chr17:61172632-61172673	0.0639014	0.061953	0.0639014	0.074884	0	0.012931
chr17:61175151-61175192	0.22548	0.15704	0.0838413	0.1174	-0.141639	-0.03964
chr17:61176351-61176392	-0.748204	0.054118	-0.82895	0.049397	-0.080746	-0.004721
chr17:61177850-61177891	-0.0585073	0.096374	-0.0585073	0.074884	0	-0.02149
chr17:61183411-61183452	-0.269029	0.084796	-0.269029	0.079012	0	-0.005784
chr17:61186816-61186857	-0.274117	0.094435	-0.173171	0.062602	0.100946	-0.031833
chr17:61187636-61187677	-0.00473749	0.067407	-0.00473749	0.079059	0	0.011652
chr17:61187663-61187704	-0.248707	0.067528	-0.225399	0.061413	0.023308	-0.006115
chr17:61188537-61188578	0.0780115	0.10062	0.229496	0.081794	0.151484	-0.018826
chr17:61191761-61191802	-0.832281	0.045812	-0.832281	0.079685	0	0.033873
chr17:61195527-61195568	-1.29172	0.049408	-1.29172	0.049334	0	-7.4e-05
chr17:61202164-61202205	-0.115211	0.19425	-0.0385432	0.1174	0.0766678	-0.07685
chr17:61205888-61205929	-0.377622	0.11555	-0.377622	0.1498	0	0.03425
chr17:61393991-61394032	-0.10011	0.058636	-0.0903039	0.043055	0.0098061	-0.015581
chr17:61400973-61401014	-0.0875457	0.070904	-0.0984253	0.094481	-0.0108796	0.023577
chr17:61401263-61401304	-0.196256	0.058278	-0.196256	0.071173	0	0.012895
chr6:153136525-153136566	-0.279249	0.084233	-0.231844	0.068181	0.047405	-0.016052
chr6:20481427-20481468	-0.0658742	0.085674	-0.0195231	0.073126	0.0463511	-0.012548
chr6:31333539-31333580	0.0825575	0.11438	0.162419	0.054368	0.0798615	-0.060012
chr6:98118611-98118652	-0.0376646	0.10457	-0.0376646	0.048177	0	-0.056393
chr7:100522844-100522885	-0.137482	0.063643	-0.137482	0.073126	0	0.009483
chr7:107148687-107148728	-0.185778	0.09264	-0.102977	0.071315	0.082801	-0.021325
chr7:107148687-107148728	-0.185778	0.09264	-0.185778	0.071315	0	-0.021325
chr7:130753753-130753794	-1.08208	0.032551	-1.08208	0.079685	0	0.047134
chr7:138348432-138348473	-0.0967147	0.15029	-0.0515145	0.049391	0.0452002	-0.100899
chr7:38225559-38225600	0.0505308	0.19493	0.0505308	0.053014	0	-0.141916
chr1:80145809-80145850	-0.0381771	0.089457	-0.0756692	0.11998	-0.0374921	0.030523
chr10:17878774-17878815	-0.349314	0.099217	0.0124359	0.11838	0.36175	0.019163
chr10:99512219-99512260	-0.699497	0.047597	-0.699497	0.04187	0	-0.005727
chr11:108484127-108484168	-0.0303773	0.062527	-0.0494844	0.082031	-0.0191071	0.019504
chr12:24609155-24609196	-0.0773096	0.091567	-0.134858	0.051023	-0.0575484	-0.040544
chr12:24609155-24609196	-0.0773096	0.091567	-0.0773096	0.051023	0	-0.040544
chr12:26433876-26433917	-0.029	0.1202	-0.151764	0.11625	-0.122764	-0.00395
chr13:40941130-40941171	-0.228311	0.19425	-0.15539	0.034734	0.072921	-0.159516
chr13:46235274-46235315	-0.0214549	0.10431	-0.0214549	0.082035	0	-0.022275
chr13:50361973-50362014	-0.115539	0.11251	0.0756951	0.057981	0.191234	-0.054529
chr14:100704131-100704172	0.192649	0.10939	0.146768	0.063879	-0.045881	-0.045511
chr17:55034811-55034852	-0.26015	0.068236	0.0207285	0.074664	0.280878	0.006428
chr2:40208107-40208148	-0.332324	0.075046	-0.298341	0.047573	0.033983	-0.027473
chr21:33945886-33945927	-0.924177	0.10843	-0.803981	0.079059	0.120196	-0.029371
chr3:137468296-137468337	-0.387446	0.073792	-0.30394	0.079685	0.083506	0.005893
chr3:160368911-160368952	-0.145894	0.084203	-0.0992864	0.07355	0.0466076	-0.010653
chr3:160368911-160368952	-0.145894	0.084203	-0.145894	0.07355	0	-0.010653
chr3:160412302-160412343	-0.117023	0.067655	-0.0940612	0.050002	0.0229618	-0.017653
chr3:183954137-183954178	0.110958	0.10642	0.02027	0.16703	-0.090688	0.06061
chr3:183981708-183981749	0.0308113	0.19638	-0.031394	0.067019	-0.0622053	-0.129361
chr4:37922380-37922421	-0.131908	0.089587	-0.131908	0.061249	0	-0.028338
chr4:74802624-74802665	-0.12474	0.074556	-0.196613	0.10335	-0.071873	0.028794
chr6:31254259-31254300	0.00379335	0.084233	0.201249	0.11625	0.197456	0.032017
chr6:135245785-135245826	-0.244678	0.098048	-0.224394	0.057938	0.020284	-0.04011
chr7:10931924-10931965	-0.242708	0.076881	-0.209319	0.07716	0.033389	0.000279
chr7:118710748-118710789	0.0733255	0.082388	0.0733255	0.071315	0	-0.011073
chrX:66292367-66292408	-0.368099	0.045812	-0.368099	0.066471	0	0.020659
chr5:134509401-134509442	0.087283	0.21991	0.103829	0.047672	0.016546	-0.172238
chr5:134514911-134514952	-0.702038	0.059714	-0.648653	0.073126	0.053385	0.013412
chr5:134512808-134512849	-0.198284	0.044882	-0.198284	0.077964	0	0.033082
chr5:135043601-135043642	-0.271715	0.041414	-0.271715	0.058817	0	0.017403
chr5:135046439-135046480	-0.0530345	0.10642	-0.112577	0.11456	-0.0595425	0.00814
chr5:135073611-135073652	-0.113373	0.10062	-0.149025	0.07716	-0.035652	-0.02346
chr5:135174229-135174270	-0.00199292	0.20081	-0.0334686	0.057898	-0.0314757	-0.142912
chr5:139727376-139727417	-0.229703	0.097792	-0.208502	0.073126	0.021201	-0.024666
chr5:139903262-139903303	0.217227	0.14006	0.217227	0.21058	0	0.07052
chr5:168797570-168797611	-0.0820979	0.099106	-0.0820979	0.10093	0	0.001824
chr5:168830145-168830186	-0.139715	0.083339	-0.139715	0.062602	0	-0.020737
chr5:171848925-171848966	-0.183061	0.12488	-0.183061	0.10335	0	-0.02153
chr5:173318971-173319012	-0.012944	0.096495	-0.0480669	0.081258	-0.0351229	-0.015237
chr5:173472130-173472171	-0.534574	0.059137	-0.411108	0.10335	0.123466	0.044213
chr5:173556434-173556475	0.0616111	0.11267	0.0580056	0.039882	-0.0036055	-0.072788
chr5:173554794-173554835	-0.226371	0.11092	-0.226371	0.07716	0	-0.03376
chr5:173567721-173567762	-0.150362	0.055871	-0.150362	0.1174	0	0.061529
chr9:13730028-13730069	-0.404319	0.072917	-0.404319	0.10619	0	0.033273
chr9:83977091-83977132	0.138947	0.20081	0.136452	0.078823	-0.002495	-0.121987
chr9:83977091-83977132	0.138947	0.20081	0.150146	0.078823	0.011199	-0.121987
chr10:127038728-127038769	-0.032502	0.13147	-0.0599778	0.1174	-0.0274758	-0.01407
chr10:33347152-33347193	-0.469344	0.086141	-0.469344	0.081338	0	-0.004803
chr10:93054934-93054975	-0.261184	0.064134	-0.261184	0.094481	0	0.030347
chr11:10361756-10361797	0.0102044	0.11267	0.0102044	0.13283	0	0.02016
chr11:103990091-103990132	0.0355248	0.063374	0.0355248	0.24888	0	0.185506
chr7:50268911-50268952	0.0128929	0.099106	-0.0205598	0.066283	-0.0334527	-0.032823
chr7:74681614-74681655	-0.0363655	0.089587	-0.111708	0.057969	-0.0753425	-0.031618
chr8:104970360-104970401	-0.875875	0.063235	-0.867604	0.038912	0.008271	-0.024323
chr8:115543113-115543154	0.0461021	0.23981	0.0461021	0.042066	0	-0.197744
chr8:31099118-31099159	0.100642	0.19638	-0.215683	0.081939	-0.316325	-0.114441
chr8:34522738-34522779	-0.0629562	0.063235	-0.0629562	0.1909	0	0.127665
chr9:120612812-120612853	-0.359642	0.074556	-0.244432	0.08817	0.11521	0.013614
chr9:128804853-128804894	-0.653651	0.094435	-0.564334	0.081939	0.089317	-0.012496
chr17:61402910-61402951	-0.529764	0.085921	-0.500943	0.049755	0.028821	-0.036166
chr17:61404785-61404826	-0.156389	0.11092	-0.156389	0.10603	0	-0.00489
chr17:61404792-61404833	-0.125998	0.11092	-0.122045	0.10603	0.003953	-0.00489
chr17:61406724-61406765	-0.119184	0.10642	-0.0147714	0.038356	0.104413	-0.068064
chr17:61406727-61406768	-0.132471	0.10642	-0.132471	0.04007	0	-0.06635
chr17:61406732-61406773	-0.163626	0.10642	-0.253348	0.06445	-0.089722	-0.04197
chr17:61407452-61407493	-0.0523149	0.099106	-0.0213124	0.064792	0.0310025	-0.034314
chr17:61407739-61407780	-0.0254744	0.10101	0.00391738	0.057668	0.0293918	-0.043342
chr17:61408174-61408215	-0.222265	0.11082	-0.221354	0.071979	0.000911	-0.038841
chr17:61409351-61409392	-0.101582	0.11092	-0.122625	0.073126	-0.021043	-0.037794
chr17:61412854-61412895	-0.0864363	0.086643	-0.0864363	0.073126	0	-0.013517
chr17:61414003-61414044	-0.141739	0.1337	-0.141739	0.071979	0	-0.061721
chr17:61414003-61414044	-0.141739	0.1337	-0.152416	0.071979	-0.010677	-0.061721
chr20:58901734-58901775	-0.0916799	0.1337	0.165289	0.060703	0.256969	-0.072997
chr20:58901734-58901775	-0.0916799	0.1337	-0.00518969	0.060703	0.0864902	-0.072997
chr20:58902015-58902056	-0.0527435	0.084496	-0.0823216	0.10157	-0.0295781	0.017074
chr20:58902136-58902177	-0.173265	0.081256	-0.274868	0.064792	-0.101603	-0.016464
chr20:58902737-58902778	-0.926077	0.062282	-0.83101	0.061761	0.095067	-0.000521
chr16:71801314-71801355	-0.53376	0.068405	-0.53376	0.066283	0	-0.002122
chr17:17531317-17531358	-0.563359	0.064561	-0.563359	0.055093	0	-0.009468
chr17:28374085-28374126	-1.31903	0.056985	-1.29946	0.043055	0.01957	-0.01393
chr17:42620250-42620291	-0.147909	0.063374	-0.115519	0.081008	0.03239	0.017634
chr17:48882143-48882184	-0.0503053	0.11082	-0.109663	0.15134	-0.0593577	0.04052
chr18:23516706-23516747	-0.767127	0.048475	-0.767127	0.061761	0	0.013286
chr11:110139281-110139322	-0.488354	0.068236	-0.469076	0.061251	0.019278	-0.006985
chr11:2920075-2920116	-0.0832237	0.044837	-0.111148	0.08447	-0.0279243	0.039633
chr11:43589162-43589203	-0.385502	0.064035	-0.44644	0.10157	-0.060938	0.037535
chr11:47312114-47312155	-0.0657127	0.070078	-0.0657127	0.087265	0	0.017187
chr11:567610-567651	-0.178997	0.10101	-0.178997	0.045079	0	-0.055931
chr11:75742812-75742853	-0.361853	0.083339	-0.361853	0.050727	0	-0.032612
chr12:106566384-106566425	0.0168399	0.08567	-0.083771	0.074784	-0.100611	-0.010886
chr12:33497702-33497743	-0.217249	0.064134	-0.139256	0.079059	0.077993	0.014925
chr12:50786340-50786381	-0.282631	0.05794	-0.307903	0.057969	-0.025272	2.9e-05
chr12:53606108-53606149	-0.164076	0.098048	-0.164076	0.094481	0	-0.003567
chr12:67249614-67249655	0.407549	0.069902	0.407549	0.071436	0	0.001534
chr12:70716449-70716490	-0.170748	0.14006	0.157061	0.1498	0.327809	0.00974
chr13:48947386-48947427	0.149261	0.19638	0.149261	0.065635	0	-0.130745
chr13:50246082-50246123	-0.227581	0.067288	-0.137328	0.074034	0.090253	0.006746
chr14:100359313-100359354	-0.0864576	0.053999	-0.129267	0.078662	-0.0428094	0.024663
chr14:102781487-102781528	-0.0469591	0.08258	-0.0469591	0.057981	0	-0.024599
chr14:32686896-32686937	-0.0295403	0.08704	-0.021249	0.16459	0.0082913	0.07755
chr14:74788392-74788433	-0.258402	0.097792	-0.216429	0.073115	0.041973	-0.024677
chr15:23699322-23699363	-0.0255766	0.135	-0.0442607	0.057969	-0.0186841	-0.077031
chr15:63055778-63055819	-0.171651	0.12586	-0.0934531	0.066283	0.0781979	-0.059577
chr12:26290700-26290741	0.0315065	0.12528	0.0315065	0.045247	0	-0.080033
chr12:28136771-28136812	-0.0300619	0.071627	-0.0300619	0.067202	0	-0.004425
chr12:28476023-28476064	-0.220584	0.053268	-0.208541	0.071915	0.012043	0.018647
chr12:50149398-50149439	-0.0722139	0.13246	-0.123635	0.12432	-0.0514211	-0.00814
chr12:53948522-53948563	0.025353	0.13147	0.025353	0.10603	0	-0.02544
chr12:66056172-66056213	-0.177297	0.083955	-0.169962	0.065635	0.007335	-0.01832
chr12:66062216-66062257	0.0711254	0.084136	0.0724786	0.071979	0.0013532	-0.012157
chr12:66143483-66143524	-0.0890735	0.083955	-0.0890735	0.064489	0	-0.019466
chr12:67427744-67427785	-0.203036	0.08567	-0.206647	0.073126	-0.003611	-0.012544
chr12:67439207-67439248	-0.31198	0.074686	-0.0881907	0.061249	0.223789	-0.013437
chr10:111101152-111101193	-0.174074	0.051959	-0.263237	0.057981	-0.089163	0.006022
chr5:4047759-4047800	0.00339476	0.099217	-0.0639808	0.10335	-0.0673756	0.004133
chr2:147883341-147883382	-0.732092	0.086515	-0.587092	0.058817	0.145	-0.027698
chr4:132501868-132501909	-0.117476	0.067336	-0.0675369	0.066198	0.0499391	-0.001138
chr1:15190836-15190877	-0.0157274	0.19425	-0.0157274	0.050002	0	-0.144248
chr2:129324127-129324168	-0.0847306	0.08144	-0.0423073	0.10603	0.0424233	0.02459
chr21:15481528-15481569	-0.305789	0.062428	-0.28798	0.073126	0.017809	0.010698
chr21:29265944-29265985	-0.344	0.075046	-0.344	0.1094	0	0.034354
chr22:30522818-30522859	0.0966874	0.10991	0.0966874	0.066198	0	-0.043712
chr22:30522818-30522859	0.0966874	0.10991	0.0180301	0.066198	-0.0786573	-0.043712
chrX:123648400-123648441	-0.0697556	0.09104	-0.0461748	0.049755	0.0235808	-0.041285
chrX:136823790-136823831	-0.767694	0.11251	-0.690812	0.057981	0.076882	-0.054529
chrX:154353810-154353851	0.00128133	0.094435	0.0570725	0.13286	0.0557912	0.038425
chrX:16771800-16771841	-0.40673	0.083955	-0.40673	0.10157	0	0.017615
chrX:66559763-66559804	0.340975	0.099106	0.340975	0.071436	0	-0.02767
chrX:80957136-80957177	-0.173605	0.084796	-0.173605	0.051023	0	-0.033773
chr1:147873079-147873120	-0.153288	0.070705	-0.153288	0.057914	0	-0.012791
chr1:205766464-205766505	0.0494526	0.099967	0.105552	0.062602	0.0560994	-0.037365
chr19:4048543-4048584	-0.439078	0.053568	-0.484123	0.078606	-0.045045	0.025038
chr19:51837788-51837829	-0.050215	0.1337	-0.050215	0.12479	0	-0.00891
chr20:21962363-21962404	-0.99457	0.063235	-0.99457	0.072668	0	0.009433
chr20:52411511-52411552	-0.895129	0.067312	-0.933148	0.047926	-0.038019	-0.019386
chr1:174089885-174089926	-0.333398	0.067312	-0.228115	0.078823	0.105283	0.011511
chr1:212891425-212891466	-0.564463	0.19638	-0.564463	0.059259	0	-0.137121
chr1:217267338-217267379	-0.170773	0.11555	-0.170773	0.10603	0	-0.00952
chr3:113273092-113273133	-0.328813	0.078047	-0.328813	0.075809	0	-0.002238
chr3:123245561-123245602	-0.226273	0.043346	-0.226273	0.086519	0	0.043173
chr1:85449671-85449712	-0.00521623	0.084569	-0.00521623	0.064792	0	-0.019777
chr15:66403974-66404015	-0.510923	0.05301	-0.510923	0.12432	0	0.07131
chr1:45824940-45824981	-0.312539	0.071851	-0.17996	0.057969	0.132579	-0.013882
chr1:52837510-52837551	-0.233995	0.09104	-0.310311	0.10603	-0.076316	0.01499
chr1:65676924-65676965	-0.152336	0.084496	-0.152336	0.10603	0	0.021534
chr7:73584602-73584643	0.0243118	0.19425	0.0474319	0.079012	0.0231201	-0.115238
chr6:115983881-115983922	-0.184948	0.091925	-0.26086	0.078123	-0.075912	-0.013802
chr7:1067086-1067127	-0.00865448	0.067528	-0.0126359	0.065635	-0.00398142	-0.001893
chr16:81469915-81469956	-0.354049	0.10165	-0.383182	0.063879	-0.029133	-0.037771
chr1:3320310-3320351	0.456058	0.10642	0.398731	0.07716	-0.057327	-0.02926
chr2:182352634-182352675	-0.508096	0.10677	-0.590735	0.047257	-0.082639	-0.059513
chr2:239346959-239347000	0.13877	0.10642	0.13877	0.066283	0	-0.040137
chr3:14832267-14832308	-0.0596409	0.067288	-0.0975243	0.049397	-0.0378834	-0.017891
chr3:14884349-14884390	-0.11231	0.096374	-0.231224	0.057981	-0.118914	-0.038393
chr15:90888005-90888046	-0.153337	0.04999	-0.130837	0.15747	0.0225	0.10748
chrX:31833786-31833827	-0.326205	0.10392	-0.466455	0.060083	-0.14025	-0.043837
chr1:25001142-25001183	-0.198274	0.0756	-0.252542	0.04949	-0.054268	-0.02611
chr2:54697744-54697785	-0.12309	0.11092	-0.120127	0.081794	0.002963	-0.029126
chr7:45919908-45919949	-0.0305871	0.076881	-0.106289	0.17246	-0.0757019	0.095579
chr12:115114773-115114814	-0.602648	0.05417	-0.429942	0.053014	0.172706	-0.001156
chr12:115758896-115758937	-0.194314	0.23981	-0.194314	0.057981	0	-0.181829
chr3:53816162-53816203	-0.12065	0.085674	-0.175216	0.086519	-0.054566	0.000845
chr3:169647546-169647587	-0.448926	0.11251	-0.228208	0.071173	0.220718	-0.041337
chr5:128478161-128478202	0.148229	0.19425	0.056428	0.065348	-0.091801	-0.128902
chr5:158563403-158563444	-0.279542	0.050774	-0.295469	0.081939	-0.015927	0.031165
chr6:125829934-125829975	-0.146747	0.069324	-0.0554797	0.082035	0.0912673	0.012711
chr7:19001529-19001570	-0.322087	0.067988	-0.41726	0.048177	-0.095173	-0.019811
chr9:37078474-37078515	-0.521188	0.067626	-0.521188	0.066283	0	-0.001343
chr9:84668096-84668137	-0.0769684	0.10165	-0.0769684	0.07716	0	-0.02449
chr9:88250633-88250674	0.0597179	0.19425	0.0532083	0.069202	-0.0065096	-0.125048
chr9:95540614-95540655	0.0753445	0.076881	0.0944752	0.15747	0.0191307	0.080589
chr10:105814308-105814349	-0.0206422	0.080912	0.00245645	0.061251	0.0230986	-0.019661
chr10:118726492-118726533	0.0535553	0.078577	0.200608	0.10094	0.147053	0.022363
chr10:123473645-123473686	-0.229319	0.11082	-0.125279	0.07716	0.10404	-0.03366
chr10:16724442-16724483	-0.26643	0.077301	-0.270495	0.071173	-0.004065	-0.006128
chr10:21704592-21704633	-0.956908	0.053343	-0.974406	0.061761	-0.017498	0.008418
chr10:27642321-27642362	-0.13968	0.061953	-0.101202	0.11625	0.038478	0.054297
chr10:33688901-33688942	0.000387853	0.073275	-0.0199947	0.075069	-0.0203826	0.001794
chr10:5283325-5283366	-0.0895764	0.081256	-0.113642	0.063879	-0.0240656	-0.017377
chr3:12443162-12443203	0.400424	0.25202	0.427355	0.07716	0.026931	-0.17486
chr3:13517680-13517721	-0.184406	0.10101	-0.0999407	0.04303	0.0844653	-0.05798
chr3:13498814-13498855	-0.0913758	0.14006	-0.0609255	0.071979	0.0304503	-0.068081
chr3:13513331-13513372	-0.113647	0.058495	-0.113647	0.071979	0	0.013484
chr2:240843630-240843671	0.0584215	0.089214	0.048969	0.12432	-0.0094525	0.035106
chr2:240904315-240904356	0.0791682	0.089214	0.125762	0.059259	0.0465938	-0.029955
chr2:241043470-241043511	-0.444545	0.067312	-0.391251	0.07716	0.053294	0.009848
chr2:241114968-241115009	-0.140898	0.065684	-0.156018	0.099993	-0.01512	0.034309
chr2:241551918-241551959	-0.139575	0.063374	-0.153341	0.071979	-0.013766	0.008605
chr1:220860951-220860992	-0.317538	0.078304	-0.545274	0.071915	-0.227736	-0.006389
chr16:67939248-67939289	-0.168456	0.09104	-0.141241	0.1174	0.027215	0.02636
chr17:39721174-39721215	0.619826	1.2797	0.465165	0.073126	-0.154661	-1.20657
chr2:117889956-117889997	0.0358504	0.096495	0.0133828	0.099993	-0.0224676	0.003498
chr13:94571126-94571167	-0.201299	0.079343	-0.180046	0.10094	0.021253	0.021597
chr20:35719823-35719864	-0.266677	0.074204	-0.222736	0.24459	0.043941	0.170386
chr1:93270978-93271019	-0.349365	0.044937	-0.308064	0.073126	0.041301	0.028189
chr14:91020515-91020556	0.417326	0.10642	0.417326	0.057938	0	-0.048482
chr14:93610711-93610752	-0.273755	0.10991	-0.541141	0.071979	-0.267386	-0.037931
chr14:99214655-99214696	-0.161902	0.054864	-0.161902	0.065631	0	0.010767
chr15:23695234-23695275	0.0300691	0.099967	0.0909039	0.10094	0.0608348	0.000973
chr15:38210101-38210142	0.490196	0.10642	0.505587	0.10157	0.015391	-0.00485
chr15:41648893-41648934	-0.502788	0.13147	-0.557556	0.062602	-0.054768	-0.068868
chr15:47395574-47395615	-0.153149	0.11918	-0.184091	0.056669	-0.030942	-0.062511
chr15:51233216-51233257	0.0365317	0.30629	-0.0880766	0.24459	-0.124608	-0.0617
chr15:55436366-55436407	0.0644466	0.063235	-0.109225	0.074884	-0.173672	0.011649
chr15:73809044-73809085	-0.281392	0.099967	-0.264261	0.10603	0.017131	0.006063
chr15:88851349-88851390	0.0250693	0.089146	0.0632923	0.073126	0.038223	-0.01602
chr15:94740118-94740159	-0.207805	0.086267	-0.115788	0.086519	0.092017	0.000252
chr16:67809615-67809656	-0.307975	0.045812	-0.307975	0.065631	0	0.019819
chr13:32394450-32394491	-0.0186808	0.10392	-0.00657403	0.049397	0.0121068	-0.054523
chr4:76495644-76495685	-0.0557132	0.10431	-0.132837	0.08447	-0.0771238	-0.01984
chr3:171005855-171005896	0.110121	0.23981	0.110121	0.046557	0	-0.193253
chr4:87095702-87095743	-0.232448	0.044882	-0.232448	0.07716	0	0.032278
chr7:65961983-65962024	-0.587403	0.11365	-0.587403	0.077964	0	-0.035686
chr7:73615753-73615794	-0.526756	0.11303	-0.499797	0.046557	0.026959	-0.066473
chr7:92657646-92657687	-0.0847001	0.098048	-0.0645166	0.075947	0.0201835	-0.022101
chr8:100720981-100721022	-0.139802	0.07309	-0.0914154	0.071979	0.0483866	-0.001111
chr8:123768564-123768605	-0.154706	0.070705	-0.238618	0.073126	-0.083912	0.002421
chr8:142754680-142754721	0.0499879	0.10843	-0.000587729	0.079956	-0.0505756	-0.028474
chr8:18405331-18405372	-0.202978	0.088545	-0.150269	0.078606	0.052709	-0.009939
chr8:18405331-18405372	-0.202978	0.088545	-0.279823	0.078606	-0.076845	-0.009939
chr8:22087987-22088028	-0.701091	0.067288	-0.768998	0.072668	-0.067907	0.00538
chr8:97800000-97800041	-0.150557	0.088545	-0.225443	0.074784	-0.074886	-0.013761
chr9:4779987-4780028	-0.257119	0.19425	-0.257119	0.15134	0	-0.04291
chr9:74857130-74857171	-0.274902	0.0763	-0.274902	0.1498	0	0.0735
chr5:131884297-131884338	-0.202016	0.083025	-0.224801	0.060086	-0.022785	-0.022939
chr5:134561729-134561770	-0.00972877	0.23981	-0.136276	0.047573	-0.126547	-0.192237
chr5:177361601-177361642	-0.0128406	0.063235	-0.00818845	0.11456	0.00465215	0.051325
chr5:73093912-73093953	-0.483857	0.091042	-0.483857	0.087912	0	-0.00313
chr5:76812143-76812184	-0.258523	0.086643	-0.226168	0.07635	0.032355	-0.010293
chr6:100899550-100899591	-0.155021	0.084233	-0.231613	0.046846	-0.076592	-0.037387
chr6:125003699-125003740	0.0216738	0.069902	0.106072	0.074884	0.0843982	0.004982
chr6:130046560-130046601	-0.395865	0.049789	-0.405786	0.10094	-0.009921	0.051151
chr6:130046560-130046601	-0.395865	0.049789	-0.395865	0.10094	0	0.051151
chr6:160344779-160344820	-0.195558	0.071257	-0.266315	0.081939	-0.070757	0.010682
chr6:26008239-26008280	-0.0410815	0.074556	0.0181987	0.051462	0.0592802	-0.023094
chr6:73786106-73786147	-0.0052203	0.19425	0.0336638	0.078123	0.0388841	-0.116127
chr7:107156072-107156113	0.0110775	0.10642	0.0210101	0.073126	0.0099326	-0.033294
chr7:127758481-127758522	-0.637318	0.064063	-0.637318	0.091992	0	0.027929
chr9:904058-904099	-0.155323	0.074686	-0.155323	0.073126	0	-0.00156
chr10:98402862-98402903	-0.116723	0.068737	-0.0924381	0.050002	0.0242849	-0.018735
chr10:22171030-22171071	-0.15154	0.089457	-0.15154	0.10603	0	0.016573
chr10:49299644-49299685	-0.0985497	0.10431	-0.0955646	0.07716	0.0029851	-0.02715
chr10:51065652-51065693	0.0533853	0.091332	-0.0695728	0.065631	-0.122958	-0.025701
chr11:102129223-102129264	-0.454358	0.05222	-0.273095	0.082031	0.181263	0.029811
chr11:117118975-117119016	-0.831191	0.08091	-0.831191	0.21058	0	0.12967
chr11:128865751-128865792	-0.344916	0.06516	-0.269727	0.07811	0.075189	0.01295
chr11:13486817-13486858	-0.0642033	0.10843	-0.0642033	0.073126	0	-0.035304
chr11:34600483-34600524	-0.108046	0.054448	-0.0853756	0.21058	0.0226704	0.156132
chr11:47678311-47678352	-0.668094	0.061953	-0.829043	0.056171	-0.160949	-0.005782
chr3:150334793-150334834	-0.1098	0.10642	-0.146107	0.11019	-0.036307	0.00377
chr3:150354346-150354387	-0.134287	0.10457	-0.0521977	0.08447	0.0820893	-0.0201
chr3:150360428-150360469	-0.500941	0.08704	-0.260927	0.074784	0.240014	-0.012256
chr3:150416924-150416965	-0.307158	0.088545	-0.307158	0.055408	0	-0.033137
chr3:169572175-169572216	-0.214399	0.071257	-0.0655488	0.21648	0.14885	0.145223
chr3:185715631-185715672	-1.06383	0.067196	-1.06383	0.080149	0	0.012953
chr3:185545659-185545700	-0.362338	0.08567	-0.319336	0.1094	0.043002	0.02373
chr3:185826501-185826542	-0.0382356	0.084233	-0.0506459	0.057668	-0.0124103	-0.026565
chr3:185826501-185826542	-0.0382356	0.084233	-0.0238131	0.057668	0.0144225	-0.026565
chr3:185841715-185841756	-0.13336	0.09104	-0.119984	0.057981	0.013376	-0.033059
chr4:1602223-1602264	-0.136036	0.086825	-0.0975708	0.073126	0.0384652	-0.013699
chr4:1670025-1670066	0.0150035	0.089214	0.0150035	0.065988	0	-0.023226
chr4:1729874-1729915	0.00263812	0.13734	-0.170368	0.071979	-0.173006	-0.065361
chr4:1791536-1791577	0.0255347	0.097792	-0.00569588	0.10603	-0.0312306	0.008238
chr2:63032726-63032767	-0.185023	0.083339	-0.199371	0.066283	-0.014348	-0.017056
chr2:63032726-63032767	-0.185023	0.083339	-0.161988	0.066283	0.023035	-0.017056
chr14:70350421-70350462	0.047495	0.083897	0.000903187	0.073126	-0.0465918	-0.010771
chr7:21575991-21576032	-0.140009	0.14006	-0.145388	0.042994	-0.005379	-0.097066
chr17:47534318-47534359	-0.11116	0.11555	-0.0519274	0.081939	0.0592326	-0.033611
chr18:44622942-44622983	-0.524149	0.19425	-0.511322	0.067202	0.012827	-0.127048
chr18:47505266-47505307	-0.129697	0.15029	-0.159139	0.044167	-0.029442	-0.106123
chr18:50613848-50613889	0.25491	0.13246	0.264007	0.063369	0.009097	-0.069091
chr18:723052-723093	-0.479636	0.09104	-0.479636	0.061761	0	-0.029279
chr19:18116527-18116568	0.451529	0.31661	0.588711	0.071979	0.137182	-0.244631
chr19:19151022-19151063	0.494344	1.2797	0.494344	0.061102	0	-1.2186
chr19:29813328-29813369	-0.337776	0.061701	-0.337776	0.064792	0	0.003091
chr19:3093973-3094014	-0.260906	0.077467	-0.186577	0.073126	0.074329	-0.004341
chr20:31491454-31491495	-0.803413	0.047334	-0.803413	0.080149	0	0.032815
chr20:36438359-36438400	0.0110928	0.069902	-0.019088	0.071436	-0.0301808	0.001534
chr20:4442435-4442476	0.129481	0.10165	0.164574	0.078639	0.035093	-0.023011
chr20:48610007-48610048	0.0201169	0.078323	0.0821819	0.12153	0.062065	0.043207
chr20:59153194-59153235	-0.0989868	0.10165	-0.109918	0.07716	-0.0109312	-0.02449
chr20:64075862-64075903	-1.12781	0.045812	-1.12781	0.047573	0	0.001761
chr21:38655999-38656040	-0.166594	0.084233	-0.112291	0.08447	0.054303	0.000237
chr12:56710124-56710165	-0.0332561	0.11918	-0.00301676	0.073126	0.0302393	-0.046054
chr13:110362459-110362500	-0.712211	0.067288	-0.760406	0.071173	-0.048195	0.003885
chr13:71800697-71800738	0.0201796	0.061953	-0.15877	0.1909	-0.17895	0.128947
chr13:80158444-80158485	-0.602016	0.067196	-0.552923	0.050002	0.049093	-0.017194
chr14:55548760-55548801	-0.0987723	0.08567	-0.071743	0.057683	0.0270293	-0.027987
chr14:69993817-69993858	-0.0067043	0.19058	0.0190902	0.055637	0.0257945	-0.134943
chr15:48451788-48451829	-0.438252	0.063643	-0.511956	0.16703	-0.073704	0.103387
chr15:48451788-48451829	-0.438252	0.063643	-0.590587	0.16703	-0.152335	0.103387
chr15:67672744-67672785	-0.190003	0.08921	-0.142635	0.073126	0.047368	-0.016084
chr15:71295014-71295055	0.0259686	0.15029	0.0144126	0.063879	-0.011556	-0.086411
chr15:74769568-74769609	-0.676501	0.067196	-0.468947	0.068177	0.207554	0.000981
chr15:78774291-78774332	0.158763	0.091567	0.165248	0.061102	0.006485	-0.030465
chr16:56508408-56508449	0.0260622	0.19058	0.152119	0.07716	0.126057	-0.11342
chr16:60614483-60614524	-0.426949	0.067196	-0.426949	0.05862	0	-0.008576
chr16:70352615-70352656	-0.84609	0.041065	-0.84609	0.074784	0	0.033719
chr16:71819790-71819831	-0.708778	0.094435	-0.624865	0.066283	0.083913	-0.028152
chr16:81568639-81568680	-0.083797	0.15029	-0.083797	0.099993	0	-0.050297
chr17:15483743-15483784	-0.117226	0.08567	-0.0630738	0.046557	0.0541522	-0.039113
chr17:32282893-32282934	-0.0437661	0.097792	-0.109569	0.073126	-0.0658029	-0.024666
chr17:40405581-40405622	-0.584172	0.055871	-0.569557	0.081939	0.014615	0.026068
chr17:59307063-59307104	-0.112141	0.15029	-0.0362785	0.082035	0.0758625	-0.068255
chr17:61399034-61399075	-0.118591	0.057373	-0.119069	0.073126	-0.000478	0.015753
chr17:78770336-78770377	-0.960649	0.032551	-0.960649	0.079685	0	0.047134
chr18:22591071-22591112	-0.337673	0.085921	-0.318248	0.053014	0.019425	-0.032907
chr6:24740541-24740582	0.0582888	0.092504	0.0582888	0.11456	0	0.022056
chr11:75810131-75810172	-0.0652678	0.135	-0.0571556	0.061413	0.0081122	-0.073587
chr6:31346187-31346228	-0.202175	0.064561	-0.218998	0.1094	-0.016823	0.044839
chr6:34842942-34842983	0.0217899	0.084796	-0.0873744	0.079012	-0.109164	-0.005784
chr12:12673852-12673893	-0.0450317	0.10642	-0.0763092	0.038285	-0.0312775	-0.068135
chr12:115107853-115107894	-0.144111	0.03859	-0.195748	0.04949	-0.051637	0.0109
chr15:78899137-78899178	-1.03863	0.049408	-1.03845	0.069863	0.00018	0.020455
chr15:89019920-89019961	-0.124288	0.044882	-0.124288	0.04748	0	0.002598
chr17:1462433-1462474	0.342915	0.19638	0.342915	0.080149	0	-0.116231
chr18:45519158-45519199	-0.465899	0.049408	-0.539619	0.069202	-0.07372	0.019794
chr20:10677135-10677176	-0.151274	0.06778	-0.151274	0.10093	0	0.03315
chr2:182127688-182127729	-0.298011	0.96574	-0.282689	0.081338	0.015322	-0.884402
chr3:53543117-53543158	-0.294693	0.064035	-0.156932	0.065631	0.137761	0.001596
chr3:169647587-169647628	0.175841	0.097792	0.243358	0.081939	0.067517	-0.015853
chr5:158384907-158384948	-0.00114549	0.10101	-0.124797	0.055066	-0.123652	-0.045944
chr8:75907510-75907551	-0.0459445	1.2797	-0.0347921	0.075069	0.0111524	-1.20463
chr4:85785966-85786007	-0.559539	0.11303	-0.559539	0.068359	0	-0.044671
chr5:123140256-123140297	-1.03849	0.047929	-1.03849	0.053014	0	0.005085
chr6:1303590-1303631	-0.13683	0.067626	-0.0141546	0.16459	0.122675	0.096964
chr8:76361869-76361910	-0.252254	0.084529	-0.252254	0.082035	0	-0.002494
chr11:74589169-74589210	-0.0807985	0.077636	-0.0877674	0.081939	-0.0069689	0.004303
chr11:843077-843118	-0.122426	0.057373	-0.107421	0.073126	0.015005	0.015753
chr11:85089755-85089796	-0.169679	0.08009	-0.175472	0.11838	-0.005793	0.03829
chr12:102013948-102013989	0.253004	0.274	0.199739	0.20852	-0.053265	-0.06548
chr12:102013948-102013989	0.253004	0.274	0.173974	0.10835	-0.07903	-0.16565
chr12:107733368-107733409	-0.0926298	0.066247	-0.0926298	0.11838	0	0.052133
chr12:11713109-11713150	-0.0250029	0.20081	-0.0371873	0.079956	-0.0121844	-0.120854
chr12:122628239-122628280	-0.0082222	0.062715	0.0433493	0.071436	0.0515715	0.008721
chr12:17056491-17056532	-0.073604	0.10431	-0.0929668	0.045829	-0.0193628	-0.058481
chr12:19088203-19088244	-0.105014	0.098917	-0.121483	0.078505	-0.016469	-0.020412
chr12:23918794-23918835	0.198883	0.10991	0.237617	0.081939	0.038734	-0.027971
chr12:33245161-33245202	0.194815	0.1337	0.0338705	0.07355	-0.160944	-0.06015
chr11:60178818-60178859	-0.477828	0.08704	-0.477828	0.086519	0	-0.000521
chr11:61714436-61714477	-0.115897	0.054448	-0.106828	0.21058	0.009069	0.156132
chr12:100391474-100391515	-0.85612	0.053207	-0.762108	0.079685	0.094012	0.026478
chr12:103141521-103141562	-0.93746	0.135	-0.780048	0.050204	0.157412	-0.084796
chr12:11624958-11624999	-0.175781	0.068236	-0.175781	0.041493	0	-0.026743
chr12:21554152-21554193	-0.792844	0.086643	-0.792844	0.041577	0	-0.045066
chr12:24042844-24042885	-0.178266	0.08115	-0.178266	0.06791	0	-0.01324
chr12:83676567-83676608	-0.809488	0.14006	-0.809488	0.054368	0	-0.085692
chr12:83676567-83676608	-0.809488	0.14006	-0.742401	0.054368	0.067087	-0.085692
chr12:90026097-90026138	0.0506128	0.093647	0.0506128	0.24673	0	0.153083
chr12:95464413-95464454	-0.922152	0.06001	-0.937878	0.10119	-0.015726	0.04118
chr13:109729324-109729365	-0.28119	0.074204	-0.28119	0.046557	0	-0.027647
chr13:42009821-42009862	-0.250212	0.11303	-0.202488	0.074132	0.047724	-0.038898
chr13:58138484-58138525	0.189639	0.13734	0.338739	0.080149	0.1491	-0.057191
chr3:129951428-129951469	-0.110766	0.073593	-0.0257257	0.091992	0.0850403	0.018399
chr3:129955509-129955550	0.173557	0.34259	0.166052	0.073126	-0.007505	-0.269464
chr3:130002571-130002612	-0.120081	0.091567	-0.117837	0.07716	0.002244	-0.014407
chr3:130452365-130452406	-0.521374	0.070546	-0.458003	0.06791	0.063371	-0.002636
chr3:136997911-136997952	-0.452534	0.048574	-0.452534	0.071979	0	0.023405
chr3:137091317-137091358	0.0851303	0.10843	-0.074087	0.049968	-0.159217	-0.058462
chr3:141331102-141331143	-0.0235256	0.099967	0.0320102	0.1062	0.0555358	0.006233
chr3:141364128-141364169	-0.324997	0.097792	-0.261404	0.066283	0.063593	-0.031509
chr3:141422448-141422489	-0.104504	0.08911	-0.0765983	0.08447	0.0279057	-0.00464
chr3:141390459-141390500	0.0905945	0.11303	0.100002	0.10335	0.0094075	-0.00968
chr3:141574420-141574461	-0.0576518	0.089214	-0.0576518	0.073126	0	-0.016088
chr3:141439752-141439793	-0.0837024	0.092504	-0.213175	0.1094	-0.129473	0.016896
chr3:141488713-141488754	-0.250079	0.091567	-0.0774531	0.073115	0.172626	-0.018452
chr3:141488713-141488754	-0.250079	0.091567	-0.162703	0.073115	0.087376	-0.018452
chr3:141499195-141499236	-0.112472	0.084233	-0.112472	0.087912	0	0.003679
chr11:55281242-55281283	-0.239857	0.070904	-0.196481	0.21058	0.043376	0.139676
chr16:68012714-68012755	-0.872554	0.044937	-0.770997	0.073126	0.101557	0.028189
chr11:75741299-75741340	-0.201915	0.274	-0.364997	0.11456	-0.163082	-0.15944
chr12:103127086-103127127	-0.185047	0.091042	-0.0762209	0.05862	0.108826	-0.032422
chr12:103127086-103127127	-0.185047	0.091042	-0.0886229	0.1174	0.0964241	0.026358
chr15:58388420-58388461	-0.0587753	0.08009	-0.0587753	0.052992	0	-0.027098
chr19:8388299-8388340	-0.135984	0.11186	-0.135984	0.068188	0	-0.043672
chr1:26674443-26674484	-0.163843	0.19638	-0.280838	0.081939	-0.116995	-0.114441
chr5:73632189-73632230	0.000135385	0.11365	-0.0552973	0.047001	-0.0554327	-0.066649
chr6:51969462-51969503	-0.00835754	0.11303	-0.0724047	0.067019	-0.0640472	-0.046011
chr6:78865554-78865595	-0.302574	0.085921	-0.326591	0.071436	-0.024017	-0.014485
chr6:80127516-80127557	-0.364877	0.05689	-0.364877	0.070779	0	0.013889
chr6:97871494-97871535	-0.127778	0.15029	-0.127778	0.036528	0	-0.113762
chr7:100908741-100908782	0.0953378	0.097792	0.0953378	0.062602	0	-0.03519
chr7:149455795-149455836	-0.109902	0.075046	-0.0921723	0.062602	0.0177297	-0.012444
chr7:25924641-25924682	-0.676497	0.079577	-0.676497	0.062598	0	-0.016979
chr7:70302393-70302434	-0.353312	0.10843	-0.353312	0.061249	0	-0.047181
chr7:75466192-75466233	-0.717882	0.18487	-0.717882	0.088537	0	-0.096333
chr7:90143150-90143191	-0.617675	0.046622	-0.617675	0.04748	0	0.000858
chr8:133238167-133238208	-0.33899	0.081256	-0.33899	0.078505	0	-0.002751
chr8:142915487-142915528	-0.0722494	0.10392	-0.0526815	0.071979	0.0195679	-0.031941
chr5:102480380-102480421	-0.102612	0.05825	-0.181322	0.075947	-0.07871	0.017697
chr5:114747003-114747044	0.0620395	0.25202	0.0378494	0.099993	-0.0241901	-0.152027
chr5:159035890-159035931	0.0502922	0.11251	-0.0566771	0.061249	-0.106969	-0.051261
chr5:51582438-51582479	-0.448837	0.11267	-0.416364	0.056171	0.032473	-0.056499
chr5:92578030-92578071	-0.0918175	0.067196	-0.0126976	0.065635	0.0791199	-0.001561
chr5:96891554-96891595	0.517716	0.10642	0.532663	0.066283	0.014947	-0.040137
chr6:121489417-121489458	-0.167524	0.089457	-0.177353	0.07716	-0.009829	-0.012297
chr6:126863821-126863862	0.264901	0.099967	0.317748	0.07355	0.052847	-0.026417
chr6:165765891-165765932	0.143874	0.13331	0.167719	0.062437	0.023845	-0.070873
chr6:169192158-169192199	-0.133818	0.091042	-0.120659	0.21058	0.013159	0.119538
chr11:65179978-65180019	-0.143963	0.067626	0.0375326	0.079012	0.181496	0.011386
chr11:65461735-65461776	0.406592	0.10642	0.433423	0.071436	0.026831	-0.034984
chr11:65393638-65393679	0.0316493	0.11092	0.00945811	0.07716	-0.0221912	-0.03376
chr11:65495510-65495551	-0.976967	0.10991	-0.965534	0.081939	0.011433	-0.027971
chr11:65456421-65456462	0.13159	0.092504	0.0691735	0.11856	-0.0624165	0.026056
chr11:65480236-65480277	-0.34729	0.083897	-0.280862	0.05832	0.066428	-0.025577
chr11:65484986-65485027	-0.190822	0.098917	-0.29525	0.089981	-0.104428	-0.008936
chr11:65646364-65646405	-0.105625	0.11303	-0.123327	0.048014	-0.017702	-0.065016
chr11:65542374-65542415	-0.928836	0.055594	-1.03903	0.080149	-0.110194	0.024555
chr11:65802439-65802480	0.339278	1.2797	0.4368	0.071979	0.097522	-1.20772
chr11:65889602-65889643	-0.46177	0.086381	-0.347766	0.073126	0.114004	-0.013255
chr11:67864736-67864777	0.0582634	0.089457	0.285138	0.050295	0.226875	-0.039162
chr11:67866479-67866520	-0.137502	0.13147	-0.137502	0.074784	0	-0.056686
chr11:69054160-69054201	-0.0740419	0.08921	-0.0710046	0.050002	0.0030373	-0.039208
chr11:69129602-69129643	-0.281567	0.096495	-0.413695	0.094481	-0.132128	-0.002014
chr11:69156853-69156894	-0.187254	0.0756	-0.211662	0.057969	-0.024408	-0.017631
chr5:157309463-157309504	0.151003	0.19058	0.126366	0.051406	-0.024637	-0.139174
chr5:167403146-167403187	-0.0586589	0.10642	-0.0586589	0.075809	0	-0.030611
chr5:172438056-172438097	-0.212727	0.050108	-0.122927	0.07716	0.0898	0.027052
chr5:72722177-72722218	0.140091	0.274	0.147781	0.081939	0.00769	-0.192061
chr5:79124889-79124930	-0.362307	0.067288	-0.265114	0.07716	0.097193	0.009872
chr6:130030861-130030902	0.0718334	0.13331	0.12107	0.091992	0.0492366	-0.041318
chr6:167758472-167758513	0.0581793	0.066247	0.0581793	0.073126	0	0.006879
chr6:31629903-31629944	-0.0465967	0.10062	-0.114492	0.077129	-0.0678953	-0.023491
chr6:31629903-31629944	-0.0465967	0.10062	-0.0465967	0.077129	0	-0.023491
chr6:32631715-32631756	0.174175	0.063235	0.174175	0.10335	0	0.040115
chr6:36685800-36685841	-0.167913	0.071463	-0.0684778	0.073126	0.0994352	0.001663
chr3:36963397-36963438	-0.251472	0.11251	-0.261517	0.063879	-0.010045	-0.048631
chr3:47112096-47112137	-0.689736	0.076881	-0.689736	0.051191	0	-0.02569
chr3:52508883-52508924	-0.297652	0.077319	-0.320828	0.053014	-0.023176	-0.024305
chr3:52508883-52508924	-0.297652	0.077319	-0.242251	0.053014	0.055401	-0.024305
chr4:111793822-111793863	-0.501937	0.096374	-0.501937	0.062602	0	-0.033772
chr4:111793822-111793863	-0.501937	0.096374	-0.516717	0.049334	-0.01478	-0.04704
chr4:148066988-148067029	-0.261981	0.13369	-0.261981	0.073126	0	-0.060564
chr4:1690785-1690826	0.0491149	0.10642	-0.00838983	0.04303	-0.0575047	-0.06339
chr4:183288438-183288479	0.0465748	0.085674	0.0255936	0.058817	-0.0209812	-0.026857
chr4:185661084-185661125	-0.933622	0.063235	-0.933622	0.067202	0	0.003967
chr4:37487440-37487481	-0.0659221	0.11186	-0.0732769	0.15645	-0.0073548	0.04459
chr4:68670346-68670387	-0.10251	0.086381	-0.0919964	0.065988	0.0105136	-0.020393
chr4:68670346-68670387	-0.10251	0.086381	-0.235123	0.065988	-0.132613	-0.020393
chr5:113199171-113199212	-0.815356	0.071257	-0.68518	0.078606	0.130176	0.007349
chr5:123417277-123417318	-0.544511	0.067988	-0.544511	0.081794	0	0.013806
chr2:124250239-124250280	-0.213225	0.053268	-0.27173	0.064081	-0.058505	0.010813
chr2:209527759-209527800	-0.108071	0.073206	-0.227107	0.065635	-0.119036	-0.007571
chr5:120810168-120810209	-0.196194	0.086267	-0.0538203	0.078662	0.142374	-0.007605
chr7:82852573-82852614	-0.112896	0.08704	-0.112896	0.071979	0	-0.015061
chr12:24116853-24116894	0.0618655	0.096495	0.132011	0.16703	0.0701455	0.070535
chr13:98439360-98439401	0.116189	0.086825	0.13432	0.082035	0.018131	-0.00479
chr18:28989917-28989958	-0.1228	0.098048	-0.1228	0.08447	0	-0.013578
chr1:10647735-10647776	0.00281984	0.10831	0.0177312	0.073126	0.0149114	-0.035184
chr1:23358976-23359017	-0.0579997	0.13246	-0.0579997	0.067202	0	-0.065258
chr2:27527659-27527700	-0.163175	0.084529	-0.163175	0.058605	0	-0.025924
chr2:27527659-27527700	-0.163175	0.084529	-0.140636	0.065631	0.022539	-0.018898
chr2:27541894-27541935	-0.258674	0.068285	-0.254232	0.051191	0.004442	-0.017094
chr2:27542700-27542741	0.334917	0.96574	0.120719	0.05165	-0.214198	-0.91409
chr2:27555280-27555321	-0.227814	0.056484	-0.226054	0.061249	0.00176	0.004765
chr2:27555673-27555714	-0.36833	0.20081	-0.36833	0.07635	0	-0.12446
chr2:27560311-27560352	0.0544951	0.10457	0.0357534	0.051099	-0.0187417	-0.053471
chr2:27560914-27560955	-0.118599	0.081937	-0.0876344	0.078606	0.0309646	-0.003331
chr2:27560914-27560955	-0.118599	0.081937	-0.118599	0.078606	0	-0.003331
chr2:27563301-27563342	-0.0463116	0.060129	-0.0120228	0.086519	0.0342888	0.02639
chr2:27568668-27568709	-0.0950962	0.044882	-0.0950962	0.071173	0	0.026291
chr2:27568668-27568709	-0.0950962	0.044882	-0.134473	0.071173	-0.0393768	0.026291
chr2:27578606-27578647	0.0320309	0.11555	-0.0276787	0.1909	-0.0597096	0.07535
chr2:27588835-27588876	0.146833	0.079577	0.095773	0.086519	-0.05106	0.006942
chr2:27596285-27596326	0.0449522	0.084796	0.0449522	0.07716	0	-0.007636
chr2:27602828-27602869	-0.391944	0.073394	-0.391944	0.071915	0	-0.001479
chr2:27610615-27610656	-0.170696	0.09104	-0.211447	0.1174	-0.040751	0.02636
chr2:27611265-27611306	-0.142278	0.060564	-0.144782	0.057981	-0.002504	-0.002583
chr2:27616652-27616693	0.043587	0.10062	0.043587	0.082035	0	-0.018585
chr2:27617867-27617908	-0.403303	0.09104	-0.230115	0.065348	0.173188	-0.025692
chr2:169311819-169311860	-0.0612224	0.30629	-0.15168	0.059259	-0.0904576	-0.247031
chr2:169313379-169313420	-0.216736	0.067407	-0.229859	0.078823	-0.013123	0.011416
chr2:169313391-169313432	-0.297516	0.067407	-0.218945	0.054028	0.078571	-0.013379
chr2:169314274-169314315	-0.051991	0.094435	-0.01193	0.056878	0.040061	-0.037557
chr2:169322426-169322467	-0.164162	0.058636	-0.0404131	0.066469	0.123749	0.007833
chr2:169329222-169329263	0.0062853	0.098048	0.0331596	0.071979	0.0268743	-0.026069
chr2:210695356-210695397	0.0649194	0.098048	-0.117629	0.051023	-0.182548	-0.047025
chr2:210695879-210695920	-0.16837	0.068285	-0.19244	0.057898	-0.02407	-0.010387
chr2:210696166-210696207	-0.48462	0.05417	-0.564585	0.082031	-0.079965	0.027861
chr2:210696745-210696786	-0.316926	0.069902	-0.330146	0.075272	-0.01322	0.00537
chr2:210697361-210697402	0.38983	0.13331	0.242182	0.1174	-0.147648	-0.01591
chr2:210698218-210698259	0.0895585	0.085921	0.0895585	0.087912	0	0.001991
chr2:210698741-210698782	-0.165559	0.077636	-0.152955	0.08447	0.012604	0.006834
chr2:210705704-210705745	-0.132985	0.10831	-0.0839745	0.08447	0.0490105	-0.02384
chr2:210706173-210706214	0.200489	0.19317	0.0743843	0.055145	-0.126105	-0.138025
chr2:210707189-210707230	-0.29543	0.066581	-0.249581	0.065635	0.045849	-0.000946
chr2:210709021-210709062	-0.180063	0.15704	-0.142482	0.1174	0.037581	-0.03964
chr2:210709580-210709621	-0.109195	0.068285	-0.0407371	0.071173	0.0684579	0.002888
chr2:210709761-210709802	-0.219932	0.094435	-0.156684	0.12707	0.063248	0.032635
chr2:210710379-210710420	-0.314784	0.08091	-0.171472	0.17246	0.143312	0.09155
chr2:210711543-210711584	-0.0877223	0.12528	-0.0931498	0.071979	-0.0054275	-0.053301
chr2:210713499-210713540	-0.288062	0.10991	-0.246509	0.065635	0.041553	-0.044275
chr2:210716323-210716364	-0.324101	0.048573	-0.309724	0.071979	0.014377	0.023406
chr2:210716398-210716439	-0.159958	0.08431	-0.160795	0.039636	-0.000837	-0.044674
chr2:210717923-210717964	-0.0914129	0.06778	-0.109535	0.04141	-0.0181221	-0.02637
chr2:210718687-210718728	-0.189292	0.10457	-0.100626	0.10094	0.088666	-0.00363
chr2:210719145-210719186	-0.0980722	0.086381	-0.134068	0.07635	-0.0359958	-0.010031
chr2:210719367-210719408	0.182798	0.13331	0.09248	0.049755	-0.090318	-0.083555
chr2:210720527-210720568	0.0225052	0.067336	-0.129402	0.068037	-0.151907	0.000701
chr2:210723434-210723475	-0.50164	0.089587	-0.586532	0.10835	-0.084892	0.018763
chr2:169335673-169335714	-0.0875671	0.097792	-0.13577	0.073126	-0.0482029	-0.024666
chr2:169345313-169345354	-0.291454	0.064134	-0.291454	0.054986	0	-0.009148
chr2:169345328-169345369	-0.118818	0.13147	-0.200373	0.066283	-0.081555	-0.065187
chr2:169348270-169348311	-0.0322209	0.074556	-0.13933	0.065631	-0.107109	-0.008925
chr2:210680222-210680263	-0.149285	0.080831	-0.249452	0.24459	-0.100167	0.163759
chr2:210681299-210681340	-0.301874	0.075046	-0.280292	0.11998	0.021582	0.044934
chr2:210682585-210682626	0.674359	1.2797	0.656848	0.10619	-0.017511	-1.17351
chr2:210682656-210682697	-0.33766	0.067312	-0.293924	0.1174	0.043736	0.050088
chr2:210683614-210683655	-0.0682118	0.10419	-0.0733369	0.073126	-0.0051251	-0.031064
chr2:210683949-210683990	-0.14973	0.10457	-0.121128	0.061824	0.028602	-0.042746
chr2:210684865-210684906	-0.0408356	0.077301	-0.0814823	0.08817	-0.0406467	0.010869
chr2:210686908-210686949	0.0482373	0.06778	0.0277168	0.048466	-0.0205205	-0.019314
chr2:210687145-210687186	-0.112018	0.067336	-0.112018	0.06445	0	-0.002886
chr2:210687200-210687241	-0.146378	0.069324	-0.182974	0.15747	-0.036596	0.088146
chr2:210687877-210687918	-0.187808	0.10991	-0.0619641	0.068819	0.125844	-0.041091
chr2:210689830-210689871	0.227808	0.34259	-0.0725432	0.10119	-0.300351	-0.2414
chr2:210692136-210692177	-0.287017	0.085921	-0.218435	0.064489	0.068582	-0.021432
chr2:210693018-210693059	-0.0546021	0.10431	-0.117951	0.066283	-0.0633489	-0.038027
chr2:210694317-210694358	0.127702	1.0566	0.121017	0.070779	-0.006685	-0.985821
chr2:210694345-210694386	-0.189697	1.0566	-0.120375	0.17246	0.069322	-0.88414
chr2:210694782-210694823	-0.142783	0.08567	-0.146599	0.057969	-0.003816	-0.027701
chr12:21295419-21295460	-0.242228	0.10457	-0.195924	0.10094	0.046304	-0.00363
chr11:18591931-18591972	-0.211397	0.08704	-0.0902592	0.075947	0.121138	-0.011093
chr1:161621170-161621211	-0.204017	0.19058	-0.16771	0.075809	0.036307	-0.114771
chr19:55598786-55598827	-0.15797	0.19493	-0.205107	0.08447	-0.047137	-0.11046
chr3:131998931-131998972	-0.210896	0.084233	-0.274761	0.081939	-0.063865	-0.002294
chr3:134932070-134932111	0.0389774	0.11251	0.014672	0.1094	-0.0243054	-0.00311
chr3:136536307-136536348	-0.225761	0.063235	-0.330936	0.072668	-0.105175	0.009433
chr3:141484072-141484113	-0.470581	0.19425	-0.50233	0.061761	-0.031749	-0.132489
chr3:149087246-149087287	-0.0402899	0.10101	0.142483	0.045237	0.182773	-0.055773
chr3:154235631-154235672	-0.0245857	0.099967	-0.285533	0.046846	-0.260947	-0.053121
chr3:158127360-158127401	-0.404787	0.084203	-0.390787	0.094481	0.014	0.010278
chr3:161729565-161729606	-0.308504	0.084136	-0.325723	0.11456	-0.017219	0.030424
chr3:183630066-183630107	-0.284257	0.10165	-0.274845	0.066283	0.009412	-0.035367
chr3:188289977-188290018	-0.427646	0.063084	-0.554415	0.059259	-0.126769	-0.003825
chr3:195156244-195156285	-0.106587	0.10831	-0.101748	0.075809	0.004839	-0.032501
chr3:195156244-195156285	-0.106587	0.10831	-0.1136	0.075809	-0.007013	-0.032501
chr3:20386567-20386608	0.0902517	0.18487	0.0902517	0.10119	0	-0.08368
chr3:25038367-25038408	-0.0533347	0.098048	0.0631038	0.056669	0.116439	-0.041379
chr3:35603055-35603096	0.421859	0.10642	0.432226	0.073115	0.010367	-0.033305
chr3:42283185-42283226	-0.387848	0.08144	-0.236091	0.099993	0.151757	0.018553
chr3:43987252-43987293	-0.0965126	0.081256	-0.11099	0.070779	-0.0144774	-0.010477
chr3:43987252-43987293	-0.0965126	0.081256	-0.110955	0.070779	-0.0144424	-0.010477
chr3:59914281-59914322	-0.114406	0.099967	-0.220065	0.07716	-0.105659	-0.022807
chr3:78400607-78400648	-0.0526969	0.13147	-0.0216028	0.069202	0.0310941	-0.062268
chr3:88157222-88157263	-0.0341862	0.11186	0.0495864	0.07355	0.0837726	-0.03831
chr3:90281384-90281425	-0.286548	0.071257	-0.286548	0.085835	0	0.014578
chr3:94312975-94313016	-0.90402	0.10991	-0.429155	0.081939	0.474865	-0.027971
chr3:9475665-9475706	-0.0897672	0.10431	-0.0229108	0.071979	0.0668564	-0.032331
chr3:9475665-9475706	-0.0897672	0.10431	-0.19354	0.071979	-0.103773	-0.032331
chr4:10658720-10658761	-0.0709726	0.11082	-0.0976131	0.081258	-0.0266405	-0.029562
chr4:114269646-114269687	0.373776	0.14006	0.337862	0.088537	-0.035914	-0.051523
chr4:139941505-139941546	-0.131454	0.06235	-0.131454	0.040223	0	-0.022127
chr4:144357355-144357396	-0.356444	0.11303	-0.441532	0.04349	-0.085088	-0.06954
chr4:161176030-161176071	0.45843	0.10642	0.500461	0.040506	0.042031	-0.065914
chr4:16614627-16614668	0.119991	0.094435	0.119991	0.21648	0	0.122045
chr4:18497199-18497240	-0.105532	0.05301	-0.080992	0.080149	0.02454	0.027139
chr1:167931980-167932021	0.00019519	0.081256	-0.0481434	0.078662	-0.0483386	-0.002594
chr16:68021572-68021613	-0.390023	0.15029	-0.42949	0.071979	-0.039467	-0.078311
chr17:16937277-16937318	-0.425944	0.055878	-0.331021	0.086519	0.094923	0.030641
chr7:73578000-73578041	-0.255543	0.066247	-0.247516	0.07811	0.008027	0.011863
chr12:53113409-53113450	-0.0714022	0.041774	-0.0714022	0.1094	0	0.067626
chr19:11099558-11099599	-0.353099	0.053568	-0.2676	0.045079	0.085499	-0.008489
chr1:161692195-161692236	-0.80192	0.074112	-0.992812	0.24888	-0.190892	0.174768
chr6:31340170-31340211	-0.10995	0.099967	-0.0851595	0.12432	0.0247905	0.024353
chr10:63640217-63640258	0.0144748	0.091161	0.0144748	0.24888	0	0.157719
chr12:53115536-53115577	-0.184502	0.044937	-0.147242	0.073126	0.03726	0.028189
chr3:136348793-136348834	-0.17612	0.060168	-0.0476653	0.15134	0.128455	0.091172
chr7:1056483-1056524	-0.237579	0.065684	-0.296406	0.066283	-0.058827	0.000599
chr7:95318637-95318678	-0.268237	0.14006	-0.303922	0.063879	-0.035685	-0.076181
chr8:20041630-20041671	-0.0590407	0.060115	-0.0692103	0.10603	-0.0101696	0.045915
chr12:33228939-33228980	-0.115132	0.078304	-0.140124	0.10119	-0.024992	0.022886
chr12:63871924-63871965	-0.165081	0.08258	-0.202762	0.081008	-0.037681	-0.001572
chr12:89383056-89383097	-0.601673	0.099967	-0.605524	0.079685	-0.003851	-0.020282
chr12:97545185-97545226	0.0451886	0.084203	0.0451886	0.10094	0	0.016737
chr12:99068684-99068725	-0.552367	0.044937	-0.552367	0.047696	0	0.002759
chr13:103437796-103437837	-0.0356791	0.099106	-0.0213279	0.07716	0.0143512	-0.021946
chr13:27448757-27448798	-0.249399	0.19638	-0.0923415	0.081939	0.157057	-0.114441
chr13:32500517-32500558	-0.925448	0.049408	-0.868773	0.15134	0.056675	0.101932
chr13:40185616-40185657	-0.0741787	0.09104	-0.148386	0.071979	-0.0742073	-0.019061
chr13:58049629-58049670	-0.0923246	0.084529	-0.0923246	0.1094	0	0.024871
chr13:66774400-66774441	-0.160215	0.10062	-0.160215	0.068819	0	-0.031801
chr2:55793275-55793316	-0.0592582	0.06516	0.154037	0.09888	0.213295	0.03372
chr1:219736262-219736303	-0.481302	0.082388	-0.481302	0.052421	0	-0.029967
chr1:219753182-219753223	-0.0840871	0.086515	-0.0922987	0.081429	-0.0082116	-0.005086
chr1:227393587-227393628	-0.0489981	0.10431	-0.166101	0.060305	-0.117103	-0.044005
chr1:227399361-227399402	-0.0550109	0.055928	-0.17259	0.073126	-0.117579	0.017198
chr2:20193402-20193443	-0.111126	0.10843	-0.146911	0.053407	-0.035785	-0.055023
chr2:20194287-20194328	-0.238298	0.058495	-0.222069	0.09888	0.016229	0.040385
chr2:24778012-24778053	-0.119812	0.10419	-0.119812	0.046846	0	-0.057344
chr6:31336038-31336079	-0.178082	0.13331	-0.106958	0.080149	0.071124	-0.053161
chr1:174365996-174366037	-0.234555	0.073394	-0.315942	0.070779	-0.081387	-0.002615
chr1:190231273-190231314	-0.254804	0.091042	-0.216648	0.087265	0.038156	-0.003777
chr1:195083055-195083096	-0.0178782	0.13147	0.0573255	0.051191	0.0752037	-0.080279
chr1:197322387-197322428	-0.636493	0.19425	-0.636493	0.067019	0	-0.127231
chr1:212037812-212037853	-0.197144	0.067336	-0.194098	0.10094	0.003046	0.033604
chr1:214435341-214435382	0.0487243	0.099967	0.0494383	0.17246	0.000714	0.072493
chr1:214435341-214435382	0.0487243	0.099967	0.0487243	0.10093	0	0.000963
chr1:219457701-219457742	-0.61308	0.084233	-0.456437	0.051191	0.156643	-0.033042
chr1:227974163-227974204	0.00540406	0.099217	-0.0199344	0.061761	-0.0253385	-0.037456
chr1:23015006-23015047	-0.844277	0.082943	-0.766513	0.043055	0.077764	-0.039888
chr1:235533620-235533661	-0.238656	0.084136	-0.223712	0.062119	0.014944	-0.022017
chr1:242809578-242809619	0.0891539	0.19425	-0.0574376	0.061761	-0.146591	-0.132489
chr1:31692753-31692794	0.199297	0.34259	-0.0818514	0.078505	-0.281148	-0.264085
chr1:31692753-31692794	0.199297	0.34259	-0.125284	0.078505	-0.324581	-0.264085
chr1:36187919-36187960	-0.291068	0.045606	-0.295066	0.086519	-0.003998	0.040913
chr1:39505236-39505277	-0.0553338	0.081804	0.0126751	0.047696	0.0680089	-0.034108
chr2:42300606-42300647	-0.179021	0.11121	-0.179021	0.16703	0	0.05582
chr2:42390389-42390430	-0.0624731	0.054118	-0.101334	0.10335	-0.0388609	0.049232
chr9:136255050-136255091	-0.00664989	0.11092	-0.0385319	0.04303	-0.031882	-0.06789
chr9:136362675-136362716	-0.152871	0.10419	-0.133563	0.073126	0.019308	-0.031064
chr9:136410535-136410576	-0.0997078	0.045393	-0.11442	0.061761	-0.0147122	0.016368
chr9:136428839-136428880	-0.0641056	0.083339	-0.0641056	0.071979	0	-0.01136
chr10:29153994-29154035	-0.16136	0.10457	-0.201118	0.16703	-0.039758	0.06246
chr10:62042795-62042836	-0.337843	0.10991	-0.337843	0.073126	0	-0.036784
chr10:62869925-62869966	-0.0583011	0.08921	-0.143981	0.10094	-0.0856799	0.01173
chr10:63640300-63640341	0.126028	0.078323	0.0941508	0.1498	-0.0318772	0.071477
chr10:68278994-68279035	-0.0946887	0.052847	-0.0551961	0.073126	0.0394926	0.020279
chr10:68402866-68402907	0.0160667	0.19425	0.0160667	0.065635	0	-0.128615
chr7:130739191-130739232	0.359848	1.2797	0.380592	0.10835	0.020744	-1.17135
chr22:38632888-38632929	-0.0780192	0.084496	-0.13555	0.066736	-0.0575308	-0.01776
chr1:39367781-39367822	0.0646827	0.056484	0.135129	0.10929	0.0704463	0.052806
chr2:117935653-117935694	0.133462	0.11438	0.133462	0.10603	0	-0.00835
chr19:54289399-54289440	-0.176498	0.09264	-0.13662	0.065635	0.039878	-0.027005
chr3:196388455-196388496	-0.51437	0.094435	-0.503142	0.079012	0.011228	-0.015423
chr3:30026374-30026415	-0.280654	0.091042	-0.18848	0.081338	0.092174	-0.009704
chr3:41266837-41266878	0.240192	0.19638	0.259822	0.051406	0.01963	-0.144974
chr3:41266837-41266878	0.240192	0.19638	0.259781	0.04303	0.019589	-0.15335
chr3:53039278-53039319	-0.221207	0.074153	-0.161183	0.057914	0.060024	-0.016239
chr3:57539415-57539456	-0.136404	0.083897	-0.168182	0.078606	-0.031778	-0.005291
chr3:61259776-61259817	-0.0961302	0.071627	-0.0748659	0.15134	0.0212643	0.079713
chr3:70509302-70509343	0.197881	0.10419	0.0113196	0.06791	-0.186561	-0.03628
chr3:78426434-78426475	-0.0159392	0.089214	0.156467	0.061251	0.172406	-0.027963
chr3:94318635-94318676	-0.484991	0.10062	-0.432322	0.049334	0.052669	-0.051286
chr4:109829398-109829439	-0.761288	0.05689	-0.761288	0.1174	0	0.06051
chr4:114217936-114217977	-0.0924879	0.11303	-0.0924879	0.082031	0	-0.030999
chr4:134586912-134586953	-0.114065	0.19317	-0.114065	0.078662	0	-0.114508
chr4:144797690-144797731	0.248331	0.28135	0.248331	0.05025	0	-0.2311
chr4:146950100-146950141	-0.00221148	0.10642	-0.00221148	0.052421	0	-0.053999
chr4:20258385-20258426	-0.329744	0.082388	-0.228252	0.073126	0.101492	-0.009262
chr4:20258385-20258426	-0.329744	0.082388	-0.329744	0.073126	0	-0.009262
chr4:2251233-2251274	-0.116212	0.09264	-0.116212	0.073126	0	-0.019514
chr4:31010668-31010709	-0.0378679	0.15704	-0.0200778	0.1062	0.0177901	-0.05084
chr4:31010668-31010709	-0.0378679	0.15704	-0.0358988	0.1062	0.0019691	-0.05084
chr4:38652130-38652171	-0.653382	0.067196	-0.653382	0.060305	0	-0.006891
chr4:49127012-49127053	-0.195005	0.088545	-0.19111	0.078606	0.003895	-0.009939
chr4:53500784-53500825	-0.155928	0.11267	-0.09552	0.061413	0.060408	-0.051257
chr4:72607204-72607245	-0.0925215	0.080831	-0.0897469	0.063879	0.0027746	-0.016952
chr4:72607204-72607245	-0.0925215	0.080831	-0.0925215	0.063879	0	-0.016952
chr5:96203812-96203853	0.0796387	0.14006	0.0323687	0.044143	-0.04727	-0.095917
chr7:15023338-15023379	-0.681214	0.071851	-0.6473	0.062119	0.033914	-0.009732
chr7:15023338-15023379	-0.681214	0.071851	-0.629893	0.062119	0.051321	-0.009732
chr7:44179719-44179760	-0.0781676	0.10843	0.043996	0.043991	0.122164	-0.064439
chr7:50695907-50695948	-0.136957	0.20081	-0.223607	0.064866	-0.08665	-0.135944
chr8:117205656-117205697	-0.477137	0.19638	-0.390108	0.081939	0.087029	-0.114441
chr2:198018354-198018395	-0.165681	0.11251	-0.265347	0.049968	-0.099666	-0.062542
chr3:160442644-160442685	0.00303814	0.20602	-0.136007	0.12707	-0.139045	-0.07895
chr6:39316388-39316429	-0.0411235	0.081937	-0.0306146	0.16703	0.0105089	0.085093
chr6:39316388-39316429	-0.0411235	0.081937	-0.0411235	0.16703	0	0.085093
chr8:17515168-17515209	-0.010836	0.14006	0.00730769	0.16703	0.0181437	0.02697
chr11:18385753-18385794	-0.0586621	0.08144	-0.217252	0.074034	-0.15859	-0.007406
chr12:4191691-4191732	-0.245635	0.091925	-0.245635	0.079956	0	-0.011969
chr12:46801253-46801294	-0.103029	0.067626	-0.0628601	0.07716	0.0401689	0.009534
chr12:59510992-59511033	-0.0304495	0.13147	-0.042533	0.080149	-0.0120835	-0.051321
chr14:100330044-100330085	-0.186134	0.089214	-0.246398	0.061761	-0.060264	-0.027453
chr14:100330044-100330085	-0.186134	0.089214	-0.296375	0.071979	-0.110241	-0.017235
chr17:27317023-27317064	0.0242597	0.11267	0.0242597	0.099993	0	-0.012677
chr20:57563671-57563712	-0.0276101	0.13147	-0.0366969	0.079956	-0.0090868	-0.051514
chr4:154567913-154567954	0.0371147	0.064134	0.0371147	0.081008	0	0.016874
chr7:56012031-56012072	-0.262597	0.11092	-0.288038	0.073126	-0.025441	-0.037794
chr7:56012031-56012072	-0.262597	0.11092	-0.348087	0.073126	-0.08549	-0.037794
chr12:46749777-46749818	-0.12794	0.089214	-0.112785	0.071979	0.015155	-0.017235
chr12:56471236-56471277	-0.0936256	0.084796	-0.165745	0.074132	-0.0721194	-0.010664
chr16:81093037-81093078	1.03244	1.2797	1.03244	0.078606	0	-1.20109
chr17:47647610-47647651	-0.232425	0.060913	-0.178668	0.17246	0.053757	0.111547
chr10:68457275-68457316	-0.0834905	0.10642	-0.120721	0.05493	-0.0372305	-0.05149
chr10:72240476-72240517	0.46505	0.12586	0.514882	0.07355	0.049832	-0.05231
chr11:115207752-115207793	-0.183682	0.075844	-0.183682	0.17	0	0.094156
chr11:118777878-118777919	-1.08386	0.067196	-1.07189	0.080149	0.01197	0.012953
chr11:126189507-126189548	-0.074377	0.038337	-0.0271741	0.06445	0.0472029	0.026113
chr11:12814757-12814798	0.41147	0.10642	0.407941	0.063879	-0.003529	-0.042541
chr11:130849161-130849202	-0.0756865	0.11303	-0.0756865	0.061102	0	-0.051928
chr11:134741476-134741517	0.0200358	0.135	-0.092139	0.079012	-0.112175	-0.055988
chr11:30386494-30386535	0.0861079	0.08258	0.0310945	0.074664	-0.0550134	-0.007916
chr11:45970575-45970616	-0.545319	0.11082	-0.439472	0.1909	0.105847	0.08008
chr11:72745153-72745194	-0.772029	0.058305	-0.819002	0.036528	-0.046973	-0.021777
chr10:94249406-94249447	-0.119291	0.091925	-0.119291	0.083283	0	-0.008642
chr11:42229798-42229839	-0.531823	0.11082	-0.482043	0.056989	0.04978	-0.053831
chr11:61512307-61512348	-0.393107	1.2797	-0.433818	0.06445	-0.040711	-1.21525
chr12:20030113-20030154	0.0748773	0.060129	-0.00171081	0.061379	-0.0765881	0.00125
chr13:71796814-71796855	-0.396136	0.08009	-0.356766	0.075947	0.03937	-0.004143
chr3:41805841-41805882	0.0109485	0.053343	0.0109485	0.16512	0	0.111777
chr3:41805841-41805882	0.0109485	0.053343	-0.0348939	0.16512	-0.0458424	0.111777
chr3:47117255-47117296	-0.869299	0.037815	-0.869299	0.042371	0	0.004556
chr3:101402597-101402638	-1.01815	0.046265	-1.01815	0.059259	0	0.012994
chr3:168992806-168992847	0.0252309	0.084233	0.0902378	0.079685	0.0650069	-0.004548
chr4:155527972-155528013	-0.0982919	0.19425	0.102618	0.061761	0.20091	-0.132489
chr6:165765326-165765367	-0.148769	0.040747	-0.148769	0.073126	0	0.032379
chr9:95032874-95032915	-0.0573738	0.096495	-0.0431469	0.074664	0.0142269	-0.021831
chr2:182354246-182354287	-0.212375	0.070705	-0.0861667	0.060086	0.126208	-0.010619
chr3:41877323-41877364	-0.219957	0.11365	-0.219957	0.047944	0	-0.065706
chr3:53537531-53537572	-0.252905	0.096374	-0.380433	0.074884	-0.127528	-0.02149
chr4:71609234-71609275	-0.412658	0.086005	-0.324206	0.15747	0.088452	0.071465
chr6:165767384-165767425	-0.0602201	0.11092	-0.101317	0.057608	-0.0410969	-0.053312
chr13:32394434-32394475	-0.0285439	0.10392	-0.0452284	0.078123	-0.0166845	-0.025797
chr1:100178334-100178375	0.0428923	0.13147	-0.0951276	0.058994	-0.13802	-0.072476
chr3:171009849-171009890	-0.085565	0.13147	-0.085565	0.068819	0	-0.062651
chr5:75348861-75348902	-0.0128784	0.094435	-0.132644	0.070779	-0.119766	-0.023656
chr5:75348861-75348902	-0.0128784	0.094435	0.0949114	0.070779	0.10779	-0.023656
chr7:73507883-73507924	0.17524	0.091161	0.181509	0.078662	0.006269	-0.012499
chr6:31350380-31350421	0.172735	0.08144	0.172735	0.050258	0	-0.031182
chr3:133763366-133763407	-0.272939	0.13246	0.03249	0.10835	0.305429	-0.02411
chr8:9363846-9363887	-0.0320829	0.089214	-0.0233589	0.064081	0.008724	-0.025133
chr14:105767391-105767432	-0.102247	0.044302	-0.0996571	0.071979	0.0025899	0.027677
chr2:218477084-218477125	-0.542857	0.08258	-0.658528	0.07811	-0.115671	-0.00447
chr12:56466269-56466310	-1.17586	0.063235	-1.01027	0.074784	0.16559	0.011549
chr12:56466269-56466310	-1.17586	0.063235	-1.17586	0.038912	0	-0.024323
chr16:70430895-70430936	-0.140093	0.086643	-0.0720683	0.064792	0.0680247	-0.021851
chr19:48798600-48798641	-0.57206	0.075046	-0.503142	0.043055	0.068918	-0.031991
chr18:13196341-13196382	-0.0963675	0.071005	-0.0751885	0.24459	0.021179	0.173585
chr18:2656970-2657011	0.0763808	0.0763	0.0984659	0.077964	0.0220851	0.001664
chr18:43130612-43130653	0.0993107	0.062428	0.0441473	0.1062	-0.0551634	0.043772
chr18:53085369-53085410	-0.1076	0.08431	-0.1076	0.079059	0	-0.005251
chr18:65647812-65647853	0.0412232	0.12488	0.0412232	0.089981	0	-0.034899
chr18:77279135-77279176	-0.644048	0.094435	-0.675867	0.081939	-0.031819	-0.012496
chr19:10638540-10638581	-0.0366207	0.11918	-0.0629253	0.071979	-0.0263046	-0.047201
chr19:1124815-1124856	-0.0589356	0.08921	-0.0632476	0.10603	-0.004312	0.01682
chr19:32501929-32501970	-0.0977843	0.13147	-0.160244	0.11625	-0.0624597	-0.01522
chr19:39056646-39056687	-0.996395	0.091161	-0.996395	0.23167	0	0.140509
chr19:41386344-41386385	0.0585794	0.22363	0.185989	0.066283	0.12741	-0.157347
chr6:50917875-50917916	-0.115146	0.11303	-0.0572767	0.065348	0.0578693	-0.047682
chr6:50917875-50917916	-0.115146	0.11303	-0.103188	0.069073	0.011958	-0.043957
chr20:34544335-34544376	-0.194646	0.081256	-0.142897	0.055145	0.051749	-0.026111
chr17:6711521-6711562	0.123056	0.10642	0.123056	0.04748	0	-0.05894
chr17:7789250-7789291	-0.0326153	0.073792	-0.0600086	0.075947	-0.0273933	0.002155
chr18:62535887-62535928	-0.511749	0.093647	-0.511749	0.045017	0	-0.04863
chr19:11330678-11330719	-0.439776	0.091332	-0.57388	0.081939	-0.134104	-0.009393
chr19:3121493-3121534	-0.125032	0.15029	-0.125615	0.073126	-0.000583	-0.077164
chr19:33404799-33404840	-0.0980544	0.09104	-0.119369	0.15747	-0.0213146	0.06643
chr19:51648417-51648458	-0.306009	0.067288	-0.306009	0.057981	0	-0.009307
chr20:34730056-34730097	-0.589392	0.048256	-0.589392	0.064582	0	0.016326
chr20:43932762-43932803	-0.208773	0.089146	-0.256545	0.047944	-0.047772	-0.041202
chr22:24596967-24597008	-1.07043	0.053155	-1.07043	0.047573	0	-0.005582
chr22:30360898-30360939	-0.345216	0.082931	-0.176064	0.051191	0.169152	-0.03174
chr22:40706050-40706091	0.0816165	0.086005	0.0456263	0.045829	-0.0359902	-0.040176
chr11:9788389-9788430	-0.0316863	0.11082	-0.0316863	0.074034	0	-0.036786
chr12:120940023-120940064	0.105772	0.23981	0.105772	0.07716	0	-0.16265
chr12:123268805-123268846	-0.112523	0.10392	-0.112523	0.065635	0	-0.038285
chr12:131850469-131850510	-0.272522	0.058278	-0.225056	0.10603	0.047466	0.047752
chr12:8976475-8976516	0.0433465	0.08921	0.0450185	0.10094	0.001672	0.01173
chr12:92178633-92178674	0.0411345	0.068941	0.0411345	0.20852	0	0.139579
chr13:114271518-114271559	0.0110196	0.19425	-0.0371376	0.13286	-0.0481572	-0.06139
chr13:50486653-50486694	-0.140421	0.091042	-0.088565	0.066469	0.051856	-0.024573
chr14:37596027-37596068	-0.441128	0.054936	-0.441128	0.11242	0	0.057484
chr14:55266920-55266961	-0.811006	0.042736	-0.83243	0.045829	-0.021424	0.003093
chr14:77332272-77332313	-0.249797	0.045393	-0.249797	0.074034	0	0.028641
chr15:38538031-38538072	-0.0266371	0.11251	0.0154541	0.1174	0.0420912	0.00489
chr15:60755707-60755748	-0.229686	0.11251	-0.134881	0.16703	0.094805	0.05452
chr15:79918489-79918530	-0.26843	0.042863	-0.270681	0.051202	-0.002251	0.008339
chr15:85662706-85662747	-0.272453	0.073792	-0.183257	0.10603	0.089196	0.032238
chr15:90630449-90630490	-0.300923	0.086515	-0.218327	0.066283	0.082596	-0.020232
chr16:11071665-11071706	0.138585	0.34259	-0.0796149	0.064792	-0.2182	-0.277798
chr16:1205021-1205062	-0.0579515	0.097792	-0.0579515	0.099993	0	0.002201
chr16:23750921-23750962	-1.01291	0.053568	-0.685861	0.04007	0.327049	-0.013498
chr16:2784805-2784846	-0.00815508	0.10419	-0.097696	0.062602	-0.0895409	-0.041588
chr16:2784805-2784846	-0.00815508	0.10419	-0.00815508	0.062602	0	-0.041588
chr22:30123143-30123184	-0.404385	0.077319	-0.393543	0.10335	0.010842	0.026031
chr22:41848553-41848594	0.0185573	0.10457	-0.00502677	0.10094	-0.0235841	-0.00363
chrX:79000725-79000766	-0.0682109	0.070546	-0.121404	0.15747	-0.0531931	0.086924
chr1:15819455-15819496	0.0109688	0.19425	0.0388683	0.10335	0.0278995	-0.0909
chr1:19517062-19517103	0.0901755	0.20602	0.0901755	0.047944	0	-0.158076
chr1:67718567-67718608	-0.194716	0.19638	-0.123399	0.049397	0.071317	-0.146983
chr2:43461337-43461378	0.449082	0.34259	0.45786	0.074664	0.008778	-0.267926
chr2:70109266-70109307	-0.547368	0.069324	-0.457981	0.057981	0.089387	-0.011343
chr2:168695218-168695259	-0.397328	0.047903	-0.397328	0.06445	0	0.016547
chr2:219181607-219181648	-0.0942736	0.10431	-0.0993648	0.073126	-0.0050912	-0.031184
chr14:64439792-64439833	-0.0614316	0.11092	0.0643589	0.067019	0.12579	-0.043901
chr14:93088143-93088184	-0.202129	0.040415	-0.120039	0.081939	0.08209	0.041524
chr14:98282916-98282957	-0.176042	0.068236	-0.054177	0.075272	0.121865	0.007036
chr15:38558041-38558082	-0.287114	0.084136	-0.332314	0.075809	-0.0452	-0.008327
chr15:84818726-84818767	-0.0267071	0.084233	-0.0651262	0.065635	-0.0384191	-0.018598
chr16:27386701-27386742	-0.078076	0.13331	-0.078076	0.079685	0	-0.053625
chr16:50377842-50377883	-0.12945	0.10457	-0.206687	0.057938	-0.077237	-0.046632
chr17:39801359-39801400	-0.0834173	0.044937	-0.0957138	0.071979	-0.0122965	0.027042
chr17:42127865-42127906	-0.14527	0.09104	-0.112654	0.10335	0.032616	0.01231
chr17:75980575-75980616	-0.828029	0.086515	-0.973869	0.042135	-0.14584	-0.04438
chr18:12775320-12775361	-0.257435	0.10392	-0.257435	0.071315	0	-0.032605
chr18:69850775-69850816	-0.604429	0.066247	-0.72429	0.062602	-0.119861	-0.003645
chr18:79454574-79454615	-0.152995	0.084203	-0.159285	0.073126	-0.00629	-0.011077
chr20:48641197-48641238	0.361194	0.20081	0.361194	0.057898	0	-0.142912
chr10:8671368-8671409	-0.0672422	0.096495	-0.0672422	0.069863	0	-0.026632
chr11:578739-578780	-0.730406	0.15704	-0.356586	0.073126	0.37382	-0.083914
chr11:10511355-10511396	-0.107716	0.11092	-0.107716	0.1094	0	-0.00152
chr11:35245488-35245529	0.0667011	0.20081	0.0667011	0.073126	0	-0.127684
chr11:57430288-57430329	-0.182461	0.12488	-0.128898	0.051238	0.053563	-0.073642
chr11:61125743-61125784	-0.0263411	0.066173	-0.00363604	0.053922	0.0227051	-0.012251
chr11:117215179-117215220	0.199357	0.063235	0.26277	0.080149	0.063413	0.016914
chr12:47763900-47763941	-0.223257	0.077467	-0.20681	0.11456	0.016447	0.037093
chr12:56053000-56053041	-0.741416	0.067288	-0.638541	0.071979	0.102875	0.004691
chr13:40577799-40577840	-0.350799	0.0763	-0.350799	0.11019	0	0.03389
chr13:110541592-110541633	-0.271815	0.067783	-0.271815	0.059817	0	-0.007966
chr3:108737931-108737972	-0.0727945	0.08258	-0.0727945	0.050896	0	-0.031684
chr3:188388571-188388612	-0.189258	0.097792	-0.0866489	0.081939	0.102609	-0.015853
chr4:10716945-10716986	0.339052	0.19638	0.339052	0.07811	0	-0.11827
chr4:40303708-40303749	-0.175491	0.23981	-0.156381	0.1094	0.01911	-0.13041
chr4:141541442-141541483	-0.163707	0.08258	-0.163707	0.053014	0	-0.029566
chr4:148715216-148715257	-0.057266	0.12422	-0.144911	0.057914	-0.087645	-0.066306
chr4:148715216-148715257	-0.057266	0.12422	-0.142873	0.068819	-0.085607	-0.055401
chr5:77247364-77247405	-0.0883517	0.089146	-0.133414	0.073126	-0.0450623	-0.01602
chr5:134087905-134087946	0.0361241	0.15417	0.000273773	0.071979	-0.0358503	-0.082191
chr6:29510024-29510065	-0.0679035	0.10062	-0.0234374	0.063802	0.0444661	-0.036818
chr6:33225070-33225111	-0.269258	0.074153	-0.269258	0.079956	0	0.005803
chr6:34686397-34686438	0.185621	0.068285	0.185621	0.066283	0	-0.002002
chr6:35702810-35702851	-0.101843	0.086825	-0.294982	0.078505	-0.193139	-0.00832
chr6:108956685-108956726	-0.528241	0.089587	-0.496986	0.071979	0.031255	-0.017608
chr6:135640861-135640902	-0.243902	0.08567	-0.292846	0.066283	-0.048944	-0.019387
chr6:137829382-137829423	-0.112864	0.084136	-0.112864	0.069344	0	-0.014792
chr7:2894732-2894773	-0.263188	0.056985	-0.28839	0.050002	-0.025202	-0.006983
chr7:20418331-20418372	0.103228	0.12586	0.0242779	0.069863	-0.0789501	-0.055997
chr7:26113856-26113897	-0.144803	0.11251	-0.144803	0.085835	0	-0.026675
chr7:77538940-77538981	0.0144706	0.274	-0.0229641	0.1909	-0.0374347	-0.0831
chr7:129025468-129025509	0.000329407	0.11303	0.0731875	0.094481	0.0728581	-0.018549
chr7:139736732-139736773	0.00757247	0.10457	0.00757247	0.10094	0	-0.00363
chr7:139736732-139736773	0.00757247	0.10457	0.00775444	0.10094	0.00018197	-0.00363
chr8:60664219-60664260	0.0843319	0.274	0.0843319	0.1174	0	-0.1566
chr8:127184362-127184403	-0.0892027	0.079577	0.0290173	0.075809	0.11822	-0.003768
chr8:128462616-128462657	-0.152516	0.075046	-0.135467	0.067801	0.017049	-0.007245
chr8:132905901-132905942	-0.0775811	0.10431	-0.127968	0.16459	-0.0503869	0.06028
chr8:140629509-140629550	-0.0968849	0.06001	-0.166055	0.10119	-0.0691701	0.04118
chr9:21576681-21576722	-0.0411587	0.13246	-0.0411587	0.10119	0	-0.03127
chr9:107839743-107839784	-0.11221	0.08258	-0.11221	0.081939	0	-0.000641
chr11:122663462-122663503	-0.230631	0.084796	-0.260377	0.061102	-0.029746	-0.023694
chr17:75799901-75799942	-0.401314	0.066247	-0.295611	0.047001	0.105703	-0.019246
chr1:230174802-230174843	-0.150399	0.0756	-0.258666	0.10119	-0.108267	0.02559
chr5:41958399-41958440	-0.132294	0.058116	-0.100188	0.082035	0.032106	0.023919
chr10:112177077-112177118	-0.338248	0.073593	-0.243423	0.043489	0.094825	-0.030104
chr10:112177077-112177118	-0.338248	0.073593	-0.269091	0.070779	0.069157	-0.002814
chr1:207071680-207071721	-0.0260039	0.13246	-0.0352342	0.07716	-0.0092303	-0.0553
chr5:14870562-14870603	-0.125462	0.044903	-0.125462	0.071979	0	0.027076
chr10:63353016-63353057	0.0997254	0.074153	0.0842236	0.10335	-0.0155018	0.029197
chr17:17562124-17562165	-0.114434	0.085674	0.02269	0.071979	0.137124	-0.013695
chr2:176027805-176027846	-0.0601212	0.16164	0.00205516	0.089981	0.0621764	-0.071659
chr2:187250628-187250669	0.0563757	0.11365	0.0563757	0.054615	0	-0.059035
chr2:216808081-216808122	0.0589671	0.10457	0.0235986	0.049397	-0.0353685	-0.055173
chr2:219485845-219485886	0.00504221	0.19058	0.00792113	0.071979	0.00287892	-0.118601
chr3:38402762-38402803	0.224386	0.11303	0.0870321	0.062602	-0.137354	-0.050428
chr3:141955686-141955727	0.0166426	0.073275	0.0166426	0.11838	0	0.045105
chr4:76472845-76472886	-0.839359	0.063235	-0.839359	0.059259	0	-0.003976
chr4:76472845-76472886	-0.839359	0.063235	-0.694623	0.059259	0.144736	-0.003976
chr5:68751179-68751220	-0.0192814	0.10642	0.0218647	0.050204	0.0411461	-0.056216
chr7:77823093-77823134	-0.264149	0.066247	-0.188465	0.24459	0.075684	0.178343
chr15:45383222-45383263	-0.152475	0.098917	-0.152475	0.057969	0	-0.040948
chr16:20346906-20346947	-0.462459	0.13331	-0.462459	0.049334	0	-0.083976
chr16:87997862-87997903	-0.219311	0.08921	-0.146665	0.062602	0.072646	-0.026608
chr16:89650455-89650496	-0.097799	0.043169	-0.119107	0.067202	-0.021308	0.024033
chr17:39249866-39249907	0.0905559	0.11303	-0.0171032	0.082035	-0.107659	-0.030995
chr19:37364566-37364607	-0.188617	0.19058	-0.168181	0.078606	0.020436	-0.111974
chr20:63518467-63518508	-0.24023	0.089457	-0.173051	0.057981	0.067179	-0.031476
chr22:40491050-40491091	0.0800994	0.097792	0.0570898	0.081939	-0.0230096	-0.015853
chr6:31335315-31335356	0.197457	0.063235	0.168141	0.074884	-0.029316	0.011649
chr17:6692059-6692100	0.0137126	0.080063	-0.106646	0.1174	-0.120359	0.037337
chr17:6692059-6692100	0.0137126	0.080063	0.0137126	0.1174	0	0.037337
chr17:59818641-59818682	-0.517838	0.058278	-0.474021	0.081939	0.043817	0.023661
chr1:23376605-23376646	-0.102098	0.086381	-0.102098	0.069202	0	-0.017179
chr2:121239734-121239775	-0.129694	0.050118	-0.129694	0.062602	0	0.012484
chr2:21169321-21169362	0.0120352	0.062472	0.0955611	0.078639	0.0835259	0.016167
chr6:11054492-11054533	-0.525058	0.09104	-0.406375	0.087806	0.118683	-0.003234
chr7:155227555-155227596	-0.206273	0.089457	-0.206273	0.11625	0	0.026793
chr10:63335210-63335251	0.00161861	0.19638	0.0406597	0.12707	0.0390411	-0.06931
chr6:11050550-11050591	0.451421	0.30629	0.342333	0.10603	-0.109088	-0.20026
chr8:66291400-66291441	-0.795647	0.060129	-0.795647	0.082035	0	0.021906
chr8:70101336-70101377	-0.393592	0.10419	-0.393592	0.10335	0	-0.00084
chr8:75842008-75842049	-0.014862	0.08091	-0.114392	0.070779	-0.09953	-0.010131
chr8:87522415-87522456	-0.375425	0.077301	-0.243323	0.087044	0.132102	0.009743
chr8:92249156-92249197	-0.0184158	0.11267	-0.00947226	0.077129	0.00894354	-0.035541
chr8:94586760-94586801	0.164232	0.11251	0.164232	0.064792	0	-0.047718
chr9:112208881-112208922	-0.134761	0.13147	-0.134761	0.070615	0	-0.060855
chr9:116367392-116367433	0.0361708	0.13147	-0.00200882	0.085835	-0.0381796	-0.045635
chr9:117618344-117618385	0.0619507	0.11092	0.00187523	0.07716	-0.0600755	-0.03376
chr9:118893367-118893408	0.21323	0.19493	0.21323	0.21058	0	0.01565
chr9:123778267-123778308	-0.15677	0.11303	-0.15677	0.052468	0	-0.060562
chr9:126702557-126702598	-0.016186	0.067288	-0.0293601	0.071979	-0.0131741	0.004691
chr9:35752258-35752299	-0.0692478	0.086381	-0.0692478	0.071979	0	-0.014402
chr10:116638353-116638394	-0.129557	0.086381	-0.126398	0.12432	0.003159	0.037939
chr10:116638353-116638394	-0.129557	0.086381	-0.129557	0.12432	0	0.037939
chr1:207053773-207053814	-0.0982225	0.09264	-0.0735538	0.07716	0.0246687	-0.01548
chr10:3097328-3097369	-0.218208	0.049408	-0.274854	0.081258	-0.056646	0.03185
chr22:19193057-19193098	-0.0594539	0.084233	-0.120746	0.041493	-0.0612921	-0.04274
chr1:2400932-2400973	0.136435	0.084233	0.124151	0.061761	-0.012284	-0.022472
chr3:186623382-186623423	-0.0802459	0.16164	-0.149162	0.074784	-0.0689161	-0.086856
chr4:88302332-88302373	-0.196609	0.089214	-0.225483	0.10335	-0.028874	0.014136
chr19:48811769-48811810	-0.647599	0.047068	-0.601546	0.12432	0.046053	0.077252
chr17:17504482-17504523	-0.11945	0.089146	-0.105264	0.064081	0.014186	-0.025065
chr17:17504482-17504523	-0.11945	0.089146	-0.0874702	0.071979	0.0319798	-0.017167
chr17:30853958-30853999	-0.0246684	0.084529	-0.0759482	0.14744	-0.0512798	0.062911
chr17:36483798-36483839	-0.995838	0.056985	-0.945339	0.073126	0.050499	0.016141
chr17:4098222-4098263	-0.873797	0.084203	-0.873797	0.047573	0	-0.03663
chr17:42660760-42660801	-0.239298	0.11092	-0.193027	0.063879	0.046271	-0.047041
chr17:54859675-54859716	-0.155094	0.22363	-0.258658	0.078823	-0.103564	-0.144807
chr17:57257747-57257788	-0.132595	0.1337	-0.132595	0.13286	0	-0.00084
chr17:65565454-65565495	-0.01637	0.084233	-0.0265176	0.05832	-0.0101476	-0.025913
chr17:67968035-67968076	-0.336254	0.097792	-0.336254	0.12214	0	0.024348
chr17:70164740-70164781	-0.0969219	0.08465	-0.0284992	0.071979	0.0684227	-0.012671
chr17:73127519-73127560	0.00539189	0.091042	0.00539189	0.11625	0	0.025208
chr17:78743039-78743080	0.639148	0.28135	0.639148	0.051191	0	-0.230159
chr11:2749655-2749696	-0.190868	0.043068	-0.141692	0.071979	0.049176	0.028911
chr11:2766554-2766595	-0.0709477	0.097792	-0.05003	0.08817	0.0209177	-0.009622
chr11:2772163-2772204	-0.0698456	0.11092	-0.080871	0.061379	-0.0110254	-0.049541
chr11:2778429-2778470	-0.0120855	0.12586	-0.0120855	0.073126	0	-0.052734
chr11:2778429-2778470	-0.0120855	0.12586	-0.0919907	0.073126	-0.0799052	-0.052734
chr11:2791755-2791796	-0.194062	0.080831	-0.195454	0.073126	-0.001392	-0.007705
chr11:10133741-10133782	0.158271	0.11555	0.143673	0.063802	-0.014598	-0.051748
chr11:10274084-10274125	0.0690931	0.081804	0.00509043	0.078662	-0.0640027	-0.003142
chr11:10332150-10332191	0.118317	0.096495	-0.0761503	0.15134	-0.194467	0.054845
chr11:12810059-12810100	0.169967	0.11251	0.0438402	0.063879	-0.126127	-0.048631
chr11:14054754-14054795	-0.364094	0.088545	-0.250182	0.10094	0.113912	0.012395
chr11:14146361-14146402	-0.087072	1.2797	0.121017	0.11456	0.208089	-1.16514
chr11:14196308-14196349	-0.149972	0.044937	-0.138907	0.063802	0.011065	0.018865
chr11:14622279-14622320	-0.034999	0.061953	0.0468628	0.1909	0.0818618	0.128947
chr11:14242659-14242700	0.195126	0.11365	0.195126	0.071915	0	-0.041735
chr11:14242981-14243022	-0.155115	0.0756	-0.155115	0.051462	0	-0.024138
chr3:13521604-13521645	-0.109531	0.073206	-0.15343	0.070779	-0.043899	-0.002427
chr1:23472488-23472529	-0.424684	0.067407	-0.328427	0.056392	0.096257	-0.011015
chr1:39458706-39458747	-0.100959	0.11082	-0.100959	0.079059	0	-0.031761
chr1:67803081-67803122	-0.123469	0.077319	-0.131008	0.072614	-0.007539	-0.004705
chr1:91079381-91079422	-0.126575	0.074686	-0.126575	0.12069	0	0.046004
chr2:10370002-10370043	0.00292573	0.10991	0.00119524	0.079012	-0.00173049	-0.030898
chr2:113250978-113251019	-0.152146	0.092504	-0.152146	0.060439	0	-0.032065
chr2:120255911-120255952	-0.19721	0.053579	-0.106092	0.17246	0.091118	0.118881
chr2:132438859-132438900	-0.208069	0.051373	-0.246951	0.057981	-0.038882	0.006608
chr2:181878499-181878540	-0.442778	0.15029	-0.485344	0.052468	-0.042566	-0.097822
chr2:181878499-181878540	-0.442778	0.15029	-0.370733	0.071979	0.072045	-0.078311
chr2:190492948-190492989	-0.414989	0.053155	-0.414989	0.051844	0	-0.001311
chr2:231678313-231678354	-0.123878	0.073792	-0.0835088	0.063879	0.0403692	-0.009913
chr2:44844331-44844372	-0.132525	0.10419	-0.132525	0.071979	0	-0.032211
chr2:54541504-54541545	-0.0786561	0.092504	-0.168633	0.1174	-0.0899769	0.024896
chr2:69412460-69412501	0.171417	0.078366	0.146891	0.078505	-0.024526	0.000139
chr2:96726950-96726991	0.105323	0.084529	0.0478159	0.1174	-0.0575071	0.032871
chr3:101573093-101573134	0.707273	0.30629	0.673296	0.053014	-0.033977	-0.253276
chr3:107471688-107471729	0.0644922	0.19493	0.140188	0.069442	0.0756958	-0.125488
chr3:156794607-156794648	0.0121349	0.063235	0.0965435	0.074884	0.0844086	0.011649
chr3:177789598-177789639	0.080535	0.11267	-0.0634228	0.24888	-0.143958	0.13621
chr3:186624251-186624292	-0.209532	0.096495	-0.34138	0.06791	-0.131848	-0.028585
chr3:52433227-52433268	-0.125841	0.15029	-0.0370651	0.063802	0.0887759	-0.086488
chr4:114469795-114469836	0.0322826	0.13369	0.0688976	0.10093	0.036615	-0.03276
chr4:17848212-17848253	0.233199	0.1337	0.395013	0.060703	0.161814	-0.072997
chr4:26867696-26867737	-0.0982968	0.099217	-0.0319922	0.080149	0.0663046	-0.019068
chr4:38523419-38523460	-0.129055	0.099106	-0.121523	0.063879	0.007532	-0.035227
chr4:75024366-75024407	0.0693872	0.089457	0.0693872	0.070615	0	-0.018842
chr2:38063580-38063621	-0.419359	0.082388	-0.357999	0.044167	0.06136	-0.038221
chr2:65336413-65336454	-0.0744594	0.08091	-0.0744594	0.078662	0	-0.002248
chr2:74034944-74034985	0.0342345	0.14991	0.0372796	0.1174	0.0030451	-0.03251
chr2:96514071-96514112	-0.189852	0.083339	-0.157683	0.055093	0.032169	-0.028246
chr3:122281860-122281901	0.332601	0.10642	0.332601	0.035818	0	-0.070602
chr3:142580993-142581034	-0.185272	0.097792	-0.217009	0.081939	-0.031737	-0.015853
chr3:148870385-148870426	-0.0749354	0.087078	-0.0749354	0.082035	0	-0.005043
chr3:169774209-169774250	-0.00705406	0.11186	-0.00641017	0.09888	0.00064389	-0.01298
chr5:132554759-132554800	-0.158777	0.071005	-0.192293	0.074784	-0.033516	0.003779
chr5:142124810-142124851	-0.599575	0.20602	-0.599575	0.069202	0	-0.136818
chr5:157237175-157237216	-0.160978	0.10431	-0.121508	0.066283	0.03947	-0.038027
chr5:177357427-177357468	-0.172592	0.10831	-0.140798	0.073126	0.031794	-0.035184
chr5:77255165-77255206	-0.15398	0.068542	0.000207383	0.10119	0.154187	0.032648
chr5:98942154-98942195	-0.0597398	0.19317	-0.0597398	0.065863	0	-0.127307
chr6:109286735-109286776	0.221715	0.063374	0.220582	0.10335	-0.001133	0.039976
chr6:116936389-116936430	-0.287118	0.062282	-0.287118	0.041577	0	-0.020705
chr6:136777795-136777836	-0.230118	0.067312	-0.225113	0.089981	0.005005	0.022669
chr6:45589743-45589784	-0.0672712	0.11092	-0.0691608	0.074664	-0.0018896	-0.036256
chr3:18631993-18632034	-0.354768	0.044882	-0.354768	0.04748	0	0.002598
chr3:194684881-194684922	-0.0607877	0.15029	0.037814	0.05165	0.0986017	-0.09864
chr3:196640781-196640822	-0.113836	0.045393	-0.113836	0.063879	0	0.018486
chr3:25294729-25294770	-0.0651495	0.11121	0.0282496	0.073126	0.0933991	-0.038084
chr3:27790467-27790508	0.0434191	0.14006	-0.362411	0.072668	-0.40583	-0.067392
chr3:98738067-98738108	-0.228826	0.044937	-0.260857	0.073126	-0.032031	0.028189
chr4:138176743-138176784	-0.0767512	0.062527	-0.190773	0.065863	-0.114022	0.003336
chr4:152567975-152568016	-0.560475	0.16164	-0.58149	0.068819	-0.021015	-0.092821
chr4:2624822-2624863	-0.497985	0.053568	-0.486837	0.04949	0.011148	-0.004078
chr4:38683400-38683441	-0.154806	0.068737	-0.0556465	0.04949	0.0991595	-0.019247
chr4:54660516-54660557	-0.248419	0.073593	-0.201109	0.074784	0.04731	0.001191
chr5:128112354-128112395	-0.10871	0.064035	0.147163	0.066736	0.255873	0.002701
chr11:69339928-69339969	-0.14624	0.089146	-0.140014	0.062602	0.006226	-0.026544
chr11:69356368-69356409	-0.559237	0.058495	-0.559237	0.068177	0	0.009682
chr11:69357509-69357550	-0.00346891	0.08431	-0.0792731	0.073126	-0.0758042	-0.011184
chr11:69365537-69365578	-0.182912	0.061953	-0.115933	0.079685	0.066979	0.017732
chr11:69632125-69632166	-0.168299	0.073792	-0.219647	0.10119	-0.051348	0.027398
chr12:6726350-6726391	0.205042	0.19638	-0.0250921	0.066469	-0.230134	-0.129911
chr12:14795480-14795521	-0.0255138	0.066581	-0.0852401	0.079956	-0.0597263	0.013375
chr12:26160896-26160937	-0.387266	0.11251	-0.372562	0.061761	0.014704	-0.050749
chr11:66236361-66236402	-0.268274	0.11092	-0.217689	0.07716	0.050585	-0.03376
chr11:66192801-66192842	-0.127607	0.094435	-0.0732871	0.08817	0.0543199	-0.006265
chr11:66461336-66461377	-0.828099	0.10392	-0.850781	0.039765	-0.022682	-0.064155
chr11:66841030-66841071	-0.252687	0.083025	-0.0985748	0.081939	0.154112	-0.001086
chr11:66950940-66950981	-0.0587455	0.084136	0.00137605	0.078505	0.0601215	-0.005631
chr11:67059828-67059869	-0.102418	0.09104	-0.102418	0.057981	0	-0.033059
chr11:67427229-67427270	-0.437184	0.046507	-0.437184	0.081939	0	0.035432
chr4:18183037-18183078	0.0449563	0.075046	-0.0826781	0.10157	-0.127634	0.026524
chr4:38747791-38747832	-0.0182308	0.089146	0.0179212	0.05614	0.036152	-0.033006
chr4:55507287-55507328	-0.824058	0.045812	-0.824058	0.068359	0	0.022547
chr15:95588711-95588752	-0.0920796	0.050511	-0.0515657	0.16703	0.0405139	0.116519
chr12:121014087-121014128	0.195027	1.2797	0.195027	0.06445	0	-1.21525
chr7:1052418-1052459	-0.135594	0.04489	-0.135594	0.077964	0	0.033074
chr8:133320092-133320133	-0.217185	0.061953	-0.0594903	0.064866	0.157695	0.002913
chr19:18108069-18108110	-0.140247	0.38065	-0.0861107	0.099993	0.0541363	-0.280657
chr20:40552410-40552451	-0.353557	0.08144	-0.366744	0.062602	-0.013187	-0.018838
chr20:63738522-63738563	-0.196016	0.10642	-0.121606	0.060744	0.07441	-0.045676
chr12:46319917-46319958	-0.90279	0.053207	-0.897425	0.043055	0.005365	-0.010152
chr12:48774995-48775036	-0.11802	0.084136	-0.0956787	0.07811	0.0223413	-0.006026
chr12:48774995-48775036	-0.11802	0.084136	-0.0947032	0.07716	0.0233168	-0.006976
chr12:53665935-53665976	-0.281997	0.10939	-0.196383	0.10157	0.085614	-0.00782
chr12:60572939-60572980	-0.115721	0.050118	-0.0316352	0.1174	0.0840858	0.067282
chr12:71067054-71067095	-0.136328	0.074556	-0.118586	0.089981	0.017742	0.015425
chr12:77035969-77036010	-0.148584	0.054118	-0.299655	0.065631	-0.151071	0.011513
chr12:81971160-81971201	-0.0153339	0.07309	-0.012993	0.07635	0.0023409	0.00326
chr12:8943133-8943174	-0.263854	0.066247	-0.309998	0.064792	-0.046144	-0.001455
chr12:97531036-97531077	0.059292	0.074153	0.059292	0.060744	0	-0.013409
chr12:99123270-99123311	-0.0732419	0.071627	-0.0732419	0.089981	0	0.018354
chr13:103439386-103439427	-0.285926	0.073792	-0.308839	0.081338	-0.022913	0.007546
chr13:111324913-111324954	0.0254878	0.12586	0.0254878	0.071979	0	-0.053881
chr13:114242893-114242934	-0.0949916	0.11303	-0.0911301	0.11838	0.0038615	0.00535
chr13:29603318-29603359	0.270571	0.30629	0.270571	0.085486	0	-0.220804
chr13:40682316-40682357	-0.821638	0.11092	-0.821638	0.057981	0	-0.052939
chr13:42163114-42163155	-0.173831	0.08009	-0.148779	0.079012	0.025052	-0.001078
chr13:50547391-50547432	-0.358925	0.084233	-0.479899	0.099993	-0.120974	0.01576
chr8:143287934-143287975	-0.0715393	0.073394	-0.0878132	0.071979	-0.0162739	-0.001415
chr9:4338084-4338125	-0.0873751	0.073394	-0.0291107	0.063879	0.0582644	-0.009515
chr9:95027443-95027484	0.0817665	0.084796	-0.0149096	0.11856	-0.0966761	0.033764
chr5:158563999-158564040	-0.100494	0.062331	-0.100494	0.067202	0	0.004871
chr8:32577128-32577169	-0.517465	0.047877	-0.354112	0.066736	0.163353	0.018859
chr8:38416655-38416696	0.0328494	1.2797	0.0596583	0.063879	0.0268089	-1.21582
chr17:49423463-49423504	-0.0729504	0.061953	-0.0330861	0.082035	0.0398643	0.020082
chr3:53816808-53816849	0.165579	0.08144	0.313468	0.078639	0.147889	-0.002801
chr17:16934642-16934683	-0.195393	0.0756	-0.17661	0.071979	0.018783	-0.003621
chr19:4055697-4055738	-0.13568	0.11251	-0.0559078	0.062602	0.0797722	-0.049908
chr1:106650252-106650293	-0.225673	0.099967	-0.225673	0.089981	0	-0.009986
chr9:15293361-15293402	-0.235059	0.11092	-0.230754	0.057981	0.004305	-0.052939
chr1:26877217-26877258	-0.149258	0.0763	-0.0970203	0.072152	0.0522377	-0.004148
chr11:47910165-47910206	0.012454	0.10991	-0.325566	0.064792	-0.33802	-0.045118
chr22:21586001-21586042	-0.0224643	0.084203	-0.0469409	0.051406	-0.0244766	-0.032797
chr6:38476244-38476285	-0.0956551	0.14006	-0.261481	0.078662	-0.165826	-0.061398
chr7:1340793-1340834	-0.0836618	0.073588	-0.0649875	0.07716	0.0186743	0.003572
chr7:88682918-88682959	-0.565248	0.11092	-0.450501	0.061761	0.114747	-0.049159
chr9:8822049-8822090	-0.32334	0.089587	-0.32334	0.055145	0	-0.034442
chr15:67816214-67816255	-0.495489	0.074112	-0.132175	0.071915	0.363314	-0.002197
chr16:52610518-52610559	-0.012427	0.23981	0.0789046	0.07811	0.0913316	-0.1617
chr9:101351437-101351478	-0.506307	0.21991	-0.337134	0.060439	0.169173	-0.159471
chr9:104797557-104797598	-0.134134	0.071257	-0.133844	0.061761	0.00029	-0.009496
chr9:136399775-136399816	-0.295491	0.064561	-0.295491	0.066283	0	0.001722
chr9:15862059-15862100	-0.209049	0.081804	-0.289877	0.10603	-0.080828	0.024226
chr10:21584346-21584387	-0.423217	0.053207	-0.303455	0.066471	0.119762	0.013264
chr10:30407993-30408034	-1.04106	0.084203	-1.04106	0.07811	0	-0.006093
chr10:73802383-73802424	-0.0367638	0.10939	-0.024962	0.035445	0.0118018	-0.073945
chr11:16226295-16226336	-0.432693	0.084529	-0.432693	0.11625	0	0.031721
chr11:43675590-43675631	-0.297055	0.1337	-0.297055	0.11856	0	-0.01514
chr11:47315813-47315854	-0.929576	0.064561	-0.929576	0.081008	0	0.016447
chr11:56434214-56434255	0.473858	0.069902	0.473858	0.071436	0	0.001534
chr6:32453058-32453099	-0.128479	0.19425	-0.182195	0.10603	-0.053716	-0.08822
chr6:34625827-34625868	-0.810034	0.062282	-0.810034	0.089981	0	0.027699
chr6:7004608-7004649	-0.0213652	0.19638	-0.0213652	0.16703	0	-0.02935
chr7:129000260-129000301	-0.148386	0.053579	-0.148386	0.081763	0	0.028184
chr7:150615366-150615407	-0.0635366	0.096374	-0.091312	0.074784	-0.0277754	-0.02159
chr7:73627953-73627994	-0.238691	0.11365	-0.238691	0.046557	0	-0.067093
chr7:74661663-74661704	-0.944844	0.063235	-0.944844	0.072668	0	0.009433
chr7:99559341-99559382	-0.233173	0.044903	-0.233173	0.059259	0	0.014356
chr8:128118866-128118907	-0.107261	0.11092	-0.0260972	0.073126	0.0811638	-0.037794
chr12:123961002-123961043	0.0784868	0.13734	0.0124766	0.055145	-0.0660102	-0.082195
chr17:75814299-75814340	-0.285422	0.083897	-0.339019	0.15134	-0.053597	0.067443
chr1:39376751-39376792	-0.159634	0.09104	-0.152632	0.079956	0.007002	-0.011084
chr6:34649347-34649388	-0.0865663	0.08091	-0.0793327	0.10603	0.0072336	0.02512
chr11:122653940-122653981	-0.127244	0.053999	-0.127244	0.12479	0	0.070791
chr11:122653940-122653981	-0.127244	0.053999	-0.146837	0.082035	-0.019593	0.028036
chr11:13279768-13279809	-0.0955098	0.092504	-0.0955098	0.087912	0	-0.004592
chr11:16244317-16244358	-0.0597883	0.098048	-0.00841322	0.059259	0.0513751	-0.038789
chr11:27277256-27277297	-0.0121144	0.081804	-0.0121144	0.042994	0	-0.03881
chr11:48111954-48111995	-0.37903	0.10419	-0.37903	0.066469	0	-0.037721
chr11:54541163-54541204	-0.270521	0.099967	-0.270521	0.07716	0	-0.022807
chr11:69308051-69308092	-0.0605477	0.11303	-0.0275561	0.063879	0.0329916	-0.049151
chr11:95565417-95565458	-0.581499	0.086267	-0.581499	0.068177	0	-0.01809
chr12:123172771-123172812	-0.0531745	0.06729	-0.0622231	0.066469	-0.0090486	-0.000821
chr12:124341470-124341511	0.129716	0.13734	0.167524	0.24459	0.037808	0.10725
chr12:20007792-20007833	-0.231862	0.073394	-0.231862	0.07811	0	0.004716
chr12:47815362-47815403	0.0283641	0.10101	-0.032046	0.062602	-0.0604101	-0.038408
chr12:50160299-50160340	-1.14195	0.045812	-1.22198	0.079685	-0.08003	0.033873
chr8:23539341-23539382	-0.0974979	0.10101	-0.0974979	0.07716	0	-0.02385
chr8:75978527-75978568	-0.10232	0.11092	-0.0429001	0.1062	0.0594199	-0.00472
chr8:80483491-80483532	0.0991044	0.071627	0.263194	0.24888	0.16409	0.177253
chr8:95009195-95009236	-0.969108	0.068236	-0.90233	0.078662	0.066778	0.010426
chr9:109532466-109532507	0.0315743	0.1202	0.0315743	0.081338	0	-0.038862
chr9:137310797-137310838	-0.147053	0.11555	-0.106933	0.1174	0.04012	0.00185
chr9:35942504-35942545	0.0364268	0.086825	0.0364268	0.24888	0	0.162055
chr9:37075606-37075647	-0.117986	0.11251	-0.145799	0.064489	-0.027813	-0.048021
chr10:100857943-100857984	-0.20604	0.082974	-0.20604	0.17246	0	0.089486
chr10:4067389-4067430	-0.089312	0.067288	-0.0841489	0.047573	0.0051631	-0.019715
chr10:44888035-44888076	0.0526794	0.19425	-0.0232251	0.10335	-0.0759045	-0.0909
chr10:62792361-62792402	-0.711377	0.045812	-0.711377	0.073126	0	0.027314
chr10:94249417-94249458	-0.0512593	0.085686	-0.131649	0.081794	-0.0803897	-0.003892
chr11:107226794-107226835	-0.202269	0.08115	-0.178993	0.070615	0.023276	-0.010535
chr11:112960039-112960080	-0.394122	0.11251	-0.342566	0.073126	0.051556	-0.039384
chr7:992981-993022	-0.354701	0.084136	-0.364839	0.073126	-0.010138	-0.01101
chr7:30262395-30262436	-0.639663	0.10431	-0.582167	0.079059	0.057496	-0.025251
chr7:44864594-44864635	0.134114	0.96574	0.114869	0.05614	-0.019245	-0.9096
chr7:75432120-75432161	0.293281	0.19425	0.237949	0.061761	-0.055332	-0.132489
chr7:75432120-75432161	0.293281	0.19425	0.260864	0.13286	-0.032417	-0.06139
chr7:8211872-8211913	0.326332	0.25202	0.0847083	0.063879	-0.241624	-0.188141
chr7:98211406-98211447	-0.100743	0.099217	-0.0828608	0.073126	0.0178822	-0.026091
chr7:99427964-99428005	-0.233382	0.041774	-0.233382	0.059259	0	0.017485
chr8:23222602-23222643	-0.161641	0.085674	-0.161641	0.06798	0	-0.017694
chr8:54524057-54524098	-0.141088	0.083955	-0.171261	0.10619	-0.030173	0.022235
chr8:58362201-58362242	-0.346786	0.045812	-0.346786	0.15747	0	0.111658
chr8:94937418-94937459	-0.872684	0.067196	-0.744028	0.055145	0.128656	-0.012051
chr9:109457174-109457215	-0.299949	0.073593	-0.299949	0.066469	0	-0.007124
chr9:14292548-14292589	-0.0628648	0.0756	0.0204396	0.094481	0.0833044	0.018881
chr9:15863873-15863914	-0.320697	0.09264	-0.320697	0.049968	0	-0.042672
chr9:20620556-20620597	-0.123705	0.032908	-0.20002	0.073126	-0.076315	0.040218
chr9:35731544-35731585	-0.00538132	0.11438	-0.00538132	0.064792	0	-0.049588
chr10:5242574-5242615	-0.0463239	0.096495	-0.0529284	0.079059	-0.0066045	-0.017436
chr10:58554775-58554816	-0.541377	0.11186	-0.541377	0.071915	0	-0.039945
chr10:63156689-63156730	-0.0750238	0.096374	-0.0390031	0.068188	0.0360207	-0.028186
chr10:63156689-63156730	-0.0750238	0.096374	-0.0750238	0.078662	0	-0.017712
chr10:73671096-73671137	-0.322256	0.094435	-0.322256	0.081939	0	-0.012496
chr10:79337489-79337530	0.12138	0.34259	0.131958	0.081939	0.010578	-0.260651
chr11:1018354-1018395	-0.0111405	0.13147	-0.0410344	0.10094	-0.0298939	-0.03053
chr11:1018354-1018395	-0.0111405	0.13147	0.0978557	0.065988	0.108996	-0.065482
chr11:112114994-112115035	-0.563717	0.094435	-0.444102	0.078606	0.119615	-0.015829
chr11:118440942-118440983	0.0219465	0.11092	-0.00598272	0.099993	-0.0279292	-0.010927
chr11:122644956-122644997	-0.754652	0.11467	-0.806082	0.11456	-0.05143	-0.00011
chr11:50384822-50384863	-0.385144	0.081937	-0.385144	0.15134	0	0.069403
chr11:55094772-55094813	0.0221866	0.19638	0.269211	0.082035	0.247024	-0.114345
chr11:58650390-58650431	-0.285683	0.05689	-0.404433	0.1174	-0.11875	0.06051
chr11:65622988-65623029	-0.317736	0.064561	-0.340734	0.065635	-0.022998	0.001074
chr11:78885908-78885949	-0.11321	0.061744	-0.11321	0.063802	0	0.002058
chr12:100388090-100388131	-0.0681565	0.14006	-0.090557	0.062602	-0.0224005	-0.077458
chr12:103141222-103141263	-0.518569	0.045572	-0.518569	0.10335	0	0.057778
chr12:106033287-106033328	-0.140884	0.0756	-0.140884	0.065635	0	-0.009965
chr12:123296639-123296680	0.962373	0.274	0.690811	0.071979	-0.271562	-0.202021
chr12:124373197-124373238	0.0358928	0.082388	-0.00791613	0.061249	-0.0438089	-0.021139
chr12:124373197-124373238	0.0358928	0.082388	0.059359	0.073126	0.0234662	-0.009262
chr12:131850912-131850953	0.00731108	0.096374	-0.0934362	0.073126	-0.100747	-0.023248
chr12:20853840-20853881	0.0517858	0.28113	0.148439	0.10835	0.0966532	-0.17278
chr12:40187509-40187550	-0.271677	0.081937	-0.271677	0.21058	0	0.128643
chr12:51401819-51401860	-0.0601715	0.086005	-0.176828	0.15747	-0.116656	0.071465
chr12:52881906-52881947	-0.164118	0.08921	-0.164118	0.10094	0	0.01173
chr12:80963028-80963069	-0.335029	0.086267	-0.335029	0.078123	0	-0.008144
chr12:80963028-80963069	-0.335029	0.086267	-0.231208	0.078123	0.103821	-0.008144
chr12:89510744-89510785	-0.832749	0.067196	-0.952919	0.15747	-0.12017	0.090274
chr12:95462903-95462944	-0.184845	0.14529	-0.184845	0.17246	0	0.02717
chr13:110287995-110288036	0.582241	0.19638	0.484897	0.1174	-0.097344	-0.07898
chr13:24307026-24307067	-0.374207	0.058444	-0.127546	0.078823	0.246661	0.020379
chr13:24307026-24307067	-0.374207	0.058444	-0.264762	0.078823	0.109445	0.020379
chr9:89618422-89618463	-0.120192	0.10991	-0.158446	0.046557	-0.038254	-0.063353
chr10:99833973-99834014	-0.0991613	0.10457	-0.168457	0.086519	-0.0692957	-0.018051
chr10:99833973-99834014	-0.0991613	0.10457	-0.100976	0.057981	-0.0018147	-0.046589
chr10:100904831-100904872	-0.120704	0.092504	-0.059561	0.24459	0.061143	0.152086
chr10:110260477-110260518	0.726131	0.34259	0.715881	0.071436	-0.01025	-0.271154
chr10:112754272-112754313	-0.033928	0.091042	-0.00775868	0.10603	0.0261693	0.014988
chr10:11447694-11447735	-0.256405	0.085674	-0.305749	0.07716	-0.049344	-0.008514
chr10:124632313-124632354	0.0689835	0.13147	0.0689835	0.073126	0	-0.058344
chr10:124632313-124632354	0.0689835	0.13147	0.109909	0.073126	0.0409255	-0.058344
chr10:31474227-31474268	-0.225095	0.086825	-0.225095	0.067202	0	-0.019623
chr10:34734830-34734871	0.00714403	0.089587	-0.0561787	0.07635	-0.0633227	-0.013237
chr2:210787179-210787220	-0.512055	0.062428	-0.423736	0.079012	0.088319	0.016584
chr2:210787592-210787633	-0.215206	0.21991	-0.0342321	0.066469	0.180974	-0.153441
chr2:210787819-210787860	-0.764333	0.067626	-0.764333	0.063802	0	-0.003824
chr2:210804262-210804303	-0.514932	0.082943	-0.324036	0.049545	0.190896	-0.033398
chr2:210808666-210808707	0.227621	0.10101	0.227621	0.093489	0	-0.007521
chr2:216800625-216800666	-0.0315093	0.11303	-0.0109261	0.04081	0.0205832	-0.07222
chr2:216809960-216810001	-0.000353903	0.10843	-0.0251797	0.10603	-0.0248258	-0.0024
chr4:76442953-76442994	-0.148334	0.10431	-0.215825	0.049968	-0.067491	-0.054342
chr4:76472922-76472963	-0.186709	0.19638	-0.122892	0.079956	0.063817	-0.116424
chr4:76477991-76478032	-0.102328	0.077301	-0.102328	0.062602	0	-0.014699
chr4:76488645-76488686	-0.150986	0.076881	-0.0913851	0.043221	0.0596009	-0.03366
chr4:76488772-76488813	-0.0564462	0.082943	-0.0176396	0.07716	0.0388066	-0.005783
chr4:76489857-76489898	-0.196909	0.067988	-0.183731	0.053922	0.013178	-0.014066
chr4:76489928-76489969	-0.0379555	0.14006	-0.062224	0.071979	-0.0242685	-0.068081
chr4:76490487-76490528	0.315188	0.19638	0.371974	0.1174	0.056786	-0.07898
chr4:76490918-76490959	0.108095	0.11303	0.329882	0.064792	0.221787	-0.048238
chr3:130040588-130040629	-0.162557	0.10991	-0.201623	0.10157	-0.039066	-0.00834
chr2:210762772-210762813	-0.08551	0.11092	-0.08551	0.073126	0	-0.037794
chr2:210763379-210763420	-0.0196355	0.081804	-0.0195113	0.12707	0.0001242	0.045266
chr2:210763646-210763687	-0.333487	0.062527	-0.266247	0.047696	0.06724	-0.014831
chr2:210763718-210763759	-0.387247	0.053999	-0.406296	0.08447	-0.019049	0.030471
chr2:210763856-210763897	-0.0189193	0.063374	-0.0189193	0.10094	0	0.037566
chr2:210764086-210764127	-0.0443709	0.089457	-0.0537363	0.1094	-0.0093654	0.019943
chr2:210767802-210767843	-1.02892	0.053155	-0.875043	0.078662	0.153877	0.025507
chr2:210768351-210768392	-0.165367	0.062299	-0.127475	0.11838	0.037892	0.056081
chr2:210768761-210768802	0.125544	0.13147	0.125544	0.12153	0	-0.00994
chr2:210769618-210769659	-0.024007	0.091042	-0.0796517	0.093315	-0.0556447	0.002273
chr2:210769686-210769727	-0.132989	0.099967	-0.132989	0.078823	0	-0.021144
chr2:210770784-210770825	-0.148113	0.062491	-0.148113	0.049968	0	-0.012523
chr2:210771187-210771228	-0.362358	0.083955	-0.369692	0.071979	-0.007334	-0.011976
chr2:210771609-210771650	-0.547812	0.049071	-0.547812	0.05962	0	0.010549
chr2:210771758-210771799	-0.277924	0.08921	-0.133012	0.051099	0.144912	-0.038111
chr2:210772442-210772483	0.0475425	0.074925	0.0742752	0.073115	0.0267327	-0.00181
chr2:210773425-210773466	-0.134572	0.058116	-0.36463	0.14748	-0.230058	0.089364
chr2:210776449-210776490	-0.345746	0.071627	-0.345746	0.073126	0	0.001499
chr2:210776537-210776578	0.123261	0.065297	0.123261	0.085835	0	0.020538
chr2:210782607-210782648	0.0341	0.084496	0.0140277	0.050137	-0.0200723	-0.034359
chr2:210782778-210782819	0.01625	0.091042	-0.0842614	0.11998	-0.100511	0.028938
chr2:210782989-210783030	0.000330087	0.10939	-0.0465608	0.071315	-0.0468909	-0.038075
chr2:210784062-210784103	0.225416	0.20081	0.225416	0.053407	0	-0.147403
chr2:210723881-210723922	0.103874	0.082943	0.0702093	0.10603	-0.0336647	0.023087
chr2:210724899-210724940	-0.178609	0.081256	-0.178609	0.073049	0	-0.008207
chr2:210724974-210725015	-0.0735433	0.084233	-0.0954872	0.10094	-0.0219439	0.016707
chr2:210725763-210725804	-0.310237	0.091567	-0.373266	0.060439	-0.063029	-0.031128
chr2:210730052-210730093	-0.253019	0.274	-0.253019	0.047573	0	-0.226427
chr2:210734502-210734543	-0.130314	0.081804	-0.130314	0.085835	0	0.004031
chr2:210735567-210735608	-0.0929928	0.10431	-0.047446	0.077129	0.0455468	-0.027181
chr2:210736372-210736413	-0.814723	0.099106	-0.811078	0.07355	0.003645	-0.025556
chr2:210736495-210736536	-0.0680617	0.084233	-0.0680617	0.1094	0	0.025167
chr2:210737672-210737713	-0.269962	0.05825	-0.21292	0.078662	0.057042	0.020412
chr2:210740698-210740739	-0.234644	0.10419	-0.239601	0.071979	-0.004957	-0.032211
chr2:210743129-210743170	-0.199067	0.11186	-0.0861777	0.068773	0.112889	-0.043087
chr2:210743839-210743880	-0.0947571	0.084529	-0.0899381	0.057628	0.004819	-0.026901
chr2:210746762-210746803	-0.237365	0.043628	-0.224904	0.073126	0.012461	0.029498
chr2:210748944-210748985	0.0691185	0.20081	0.161807	0.039765	0.0926885	-0.161045
chr2:210751323-210751364	-0.233601	0.053568	-0.193869	0.08599	0.039732	0.032422
chr2:210753549-210753590	0.378124	0.274	0.26535	0.10335	-0.112774	-0.17065
chr2:210755693-210755734	-0.152794	0.062715	-0.100526	0.12432	0.052268	0.061605
chr2:210758252-210758293	-0.252642	0.062299	-0.252642	0.10094	0	0.038641
chr2:210758364-210758405	-0.0620252	0.092504	-0.0620252	0.10094	0	0.008436
chr2:210760426-210760467	-0.0421258	0.15029	-0.0302664	0.064081	0.0118594	-0.086209
chr2:210761331-210761372	-0.138106	0.071257	-0.0343765	0.085835	0.10373	0.014578
chr2:210761331-210761372	-0.138106	0.071257	-0.138106	0.079012	0	0.007755
chr16:53137732-53137773	-0.093102	0.064672	-0.165887	0.16459	-0.072785	0.099918
chr12:12057047-12057088	-0.259015	0.09264	-0.194616	0.04213	0.064399	-0.05051
chr12:12057047-12057088	-0.259015	0.09264	-0.259015	0.04213	0	-0.05051
chr5:40109591-40109632	-0.162146	0.0756	-0.157858	0.054941	0.004288	-0.020659
chr2:25786567-25786608	-0.495789	0.097792	-0.501399	0.081939	-0.00561	-0.015853
chr7:156473998-156474039	0.124985	0.23189	0.124985	0.12153	0	-0.11036
chr22:42007422-42007463	0.391682	0.30629	0.210412	0.050075	-0.18127	-0.256215
chr3:126190806-126190847	0.106706	0.19493	0.124861	0.064489	0.018155	-0.130441
chr3:63976982-63977023	-0.0444307	0.10457	-0.127169	0.18127	-0.0827383	0.0767
chr1:43238965-43239006	0.0730244	0.11555	0.0914146	0.12707	0.0183902	0.01152
chr13:48069342-48069383	-0.0672095	0.068236	0.222161	0.08817	0.28937	0.019934
chr2:210538373-210538414	0.158156	0.076881	0.158156	0.093489	0	0.016608
chr7:156332490-156332531	0.314145	1.2797	0.679007	0.061102	0.364862	-1.2186
chr3:136215849-136215890	-0.320041	0.074204	-0.398066	0.10335	-0.078025	0.029146
chr11:78326870-78326911	0.131475	0.09264	0.0645678	0.05165	-0.0669072	-0.04099
chr4:143122163-143122204	-0.0769907	0.11082	-0.00596611	0.11456	0.0710246	0.00374
chr4:76544588-76544629	-0.25802	0.099967	-0.25802	0.063879	0	-0.036088
chr11:121719852-121719893	-0.0473894	0.094435	-0.0473894	0.13286	0	0.038425
chr2:280799-280840	0.00389011	0.092504	-0.0271059	0.073126	-0.030996	-0.019378
chr14:88482257-88482298	-0.260106	0.062693	-0.194207	0.048466	0.065899	-0.014227
chr2:187457278-187457319	-0.462658	0.076881	-0.462658	0.047573	0	-0.029308
chr2:203665781-203665822	-0.137533	0.084233	-0.137533	0.10835	0	0.024117
chr2:225048827-225048868	-0.100994	0.13246	0.459815	0.072668	0.560809	-0.059792
chr2:229755258-229755299	-0.161097	0.10431	-0.167484	0.053407	-0.006387	-0.050903
chr2:231715755-231715796	-0.0530066	0.16164	-0.0589723	0.045829	-0.0059657	-0.115811
chr2:233341069-233341110	0.305562	0.19638	0.300527	0.12214	-0.005035	-0.07424
chr2:32135098-32135139	0.345247	0.10642	0.291715	0.10603	-0.053532	-0.00039
chr2:53967274-53967315	-0.284659	0.092504	-0.284659	0.06791	0	-0.024594
chr2:61003492-61003533	-0.218504	0.058444	-0.185504	0.24673	0.033	0.188286
chr2:7449619-7449660	-0.112447	0.067988	0.0433234	0.11856	0.15577	0.050572
chr2:85844933-85844974	-0.0749373	0.083955	-0.0749373	0.093168	0	0.009213
chr3:108631233-108631274	0.0938228	0.10991	-0.0297277	0.08447	-0.12355	-0.02544
chr3:119521263-119521304	0.168887	0.10165	0.154019	0.057981	-0.014868	-0.043669
chr3:122015133-122015174	0.0654407	0.071627	0.101302	0.085835	0.0358613	0.014208
chr3:129616358-129616399	0.0313652	0.10642	0.0647053	0.066283	0.0333401	-0.040137
chr3:143152093-143152134	-0.252874	0.071627	-0.219585	0.07811	0.033289	0.006483
chr3:153245404-153245445	-0.357662	0.067988	-0.262932	0.074034	0.09473	0.006046
chr3:159970777-159970818	0.00686485	0.13331	0.00686485	0.12432	0	-0.00899
chr3:171115023-171115064	-0.162534	0.083897	-0.173299	0.074784	-0.010765	-0.009113
chr3:18714718-18714759	0.0519606	0.274	0.0519606	0.061413	0	-0.212587
chr3:188375899-188375940	-0.438869	0.067528	-0.396843	0.061761	0.042026	-0.005767
chr3:49892649-49892690	-0.867879	0.053568	-0.867879	0.039522	0	-0.014046
chr1:20714603-20714644	-0.74897	0.14006	-0.642394	0.068177	0.106576	-0.071883
chr1:185942545-185942586	0.0796521	0.11267	0.0799511	0.21648	0.000299	0.10381
chr1:186150987-186151028	-0.0844285	0.084529	-0.134354	0.088537	-0.0499255	0.004008
chr4:71269621-71269662	0.0409389	0.28135	0.0981378	0.078662	0.0571989	-0.202688
chr4:78735523-78735564	-0.238269	0.064215	-0.238269	0.074884	0	0.010669
chr4:78758212-78758253	-0.583252	0.069902	-0.583252	0.065631	0	-0.004271
chr4:78788677-78788718	-0.20557	0.089214	-0.20557	0.050258	0	-0.038956
chr4:78795910-78795951	0.216677	0.19638	0.216677	0.047573	0	-0.148807
chr4:78872301-78872342	-0.865843	0.11303	-0.865843	0.059817	0	-0.053213
chr5:172543006-172543047	-0.208735	0.072917	-0.141712	0.061761	0.067023	-0.011156
chr4:159094378-159094419	0.110353	0.31661	0.132866	0.07716	0.022513	-0.23945
chr7:70025758-70025799	-0.78238	0.075951	-0.78238	0.048041	0	-0.02791
chr7:134704562-134704603	-0.229414	0.11092	-0.229414	0.046557	0	-0.064363
chr10:22549316-22549357	-0.500715	0.13147	-0.417333	0.07716	0.083382	-0.05431
chr10:72992765-72992806	-0.412045	0.055177	-0.412045	0.054204	0	-0.000973
chr10:73006264-73006305	-0.165014	0.11555	-0.165014	0.079685	0	-0.035865
chr10:73323315-73323356	-0.158741	0.039495	-0.158741	0.073126	0	0.033631
chr10:77941585-77941626	0.240524	1.2797	0.493793	0.073126	0.253269	-1.20657
chr10:77941585-77941626	0.240524	1.2797	0.470177	0.073126	0.229653	-1.20657
chr12:7483177-7483218	-0.184542	0.046622	-0.216408	0.072668	-0.031866	0.026046
chr12:7556801-7556842	-0.428228	0.067626	-0.428228	0.24888	0	0.181254
chr12:14912455-14912496	-0.848938	0.071851	-0.84614	0.049968	0.002798	-0.021883
chr12:50165421-50165462	-0.96664	0.032551	-0.993187	0.049334	-0.026547	0.016783
chr12:95533966-95534007	0.0217036	0.10392	-0.130573	0.24459	-0.152277	0.14067
chr17:53445069-53445110	-1.06252	0.05417	-1.06252	0.089981	0	0.035811
chr17:54215220-54215261	-0.240339	0.084496	-0.330486	0.075809	-0.090147	-0.008687
chr1:68388506-68388547	-0.0940113	0.080831	0.000571949	0.044989	0.0945832	-0.035842
chr1:185999471-185999512	-0.188324	0.12488	-0.0796329	0.12153	0.108691	-0.00335
chr1:222975025-222975066	-0.0512253	0.071851	0.0366299	0.064792	0.0878552	-0.007059
chr3:85528307-85528348	0.112871	0.13147	0.112871	0.07716	0	-0.05431
chr7:260001-260042	-0.18194	0.071463	-0.168854	0.071979	0.013086	0.000516
chr7:75664114-75664155	0.0676609	0.10642	0.163133	0.060703	0.0954721	-0.045717
chr7:75986101-75986142	-0.0993883	0.11082	-0.0993883	0.046557	0	-0.064263
chr7:75986101-75986142	-0.0993883	0.11082	-0.0850223	0.046557	0.014366	-0.064263
chr8:58851331-58851372	0.295417	0.22363	0.317252	0.051406	0.021835	-0.172224
chr8:58897729-58897770	-0.045349	0.099967	-0.045349	0.066283	0	-0.033684
chr9:74640205-74640246	-0.259078	0.062527	-0.222825	0.04748	0.036253	-0.015047
chr10:22555377-22555418	0.00595233	0.10843	-0.0416972	0.07716	-0.0476495	-0.03127
chr10:77931394-77931435	-0.661066	0.096495	-0.730079	0.060744	-0.069013	-0.035751
chr11:115543984-115544025	-0.0533049	0.088545	0.0539453	0.079012	0.10725	-0.009533
chr12:14912456-14912497	-0.806299	0.071851	-0.806299	0.049968	0	-0.021883
chr12:22292736-22292777	-0.20866	0.08911	-0.180403	0.10603	0.028257	0.01692
chr12:95427456-95427497	-0.903863	0.045812	-0.900976	0.045079	0.002887	-0.000733
chr17:4933895-4933936	-0.0559262	0.11092	0.183323	0.071979	0.239249	-0.038941
chr16:10964876-10964917	-0.0158193	0.10642	-0.0879972	0.058618	-0.0721779	-0.047802
chr16:16101380-16101421	-0.21036	0.089587	-0.277509	0.057981	-0.067149	-0.031606
chr16:51807115-51807156	0.0043691	0.28135	-0.131011	0.064132	-0.13538	-0.217218
chr16:53371784-53371825	-0.0616054	0.063374	0.0891259	0.088537	0.150731	0.025163
chr16:53500692-53500733	0.138596	0.086267	0.261896	0.056878	0.1233	-0.029389
chr16:88720960-88721001	-0.159225	0.067288	-0.159225	0.07716	0	0.009872
chr16:88745900-88745941	-0.0792211	0.085674	-0.0967993	0.073126	-0.0175782	-0.012548
chr16:89608891-89608932	-0.15404	0.10642	-0.150012	0.073126	0.004028	-0.033294
chr16:90014115-90014156	-0.257752	0.067196	-0.355766	0.080149	-0.098014	0.012953
chr17:428357-428398	0.771234	1.2797	0.951098	0.071979	0.179864	-1.20772
chr17:498587-498628	-0.161549	0.054448	-0.161549	0.24888	0	0.194432
chr17:522223-522264	-0.322304	0.063374	-0.322304	0.057981	0	-0.005393
chr20:39251570-39251611	0.140997	0.19638	-0.0182681	0.081939	-0.159265	-0.114441
chr19:1854235-1854276	-0.211007	0.077301	-0.211007	0.073126	0	-0.004175
chr19:49950040-49950081	-0.0214852	0.097792	-0.00777711	0.17246	0.0137081	0.074668
chr19:54267577-54267618	-0.264742	0.11092	-0.238332	0.064081	0.02641	-0.046839
chr20:413314-413355	-0.273944	0.083955	-0.198117	0.078606	0.075827	-0.005349
chr1:161141553-161141594	0.0269134	0.11251	0.0223041	0.078606	-0.0046093	-0.033904
chr4:139594945-139594986	-0.119426	0.074204	-0.245418	0.082035	-0.125992	0.007831
chr8:94983453-94983494	-0.24131	0.11251	-0.0986111	0.057981	0.142699	-0.054529
chr15:49972622-49972663	-0.0534777	0.13147	-0.0871014	0.093315	-0.0336237	-0.038155
chr17:7560308-7560349	-0.239425	0.086381	-0.239425	0.077964	0	-0.008417
chr19:1066607-1066648	-0.133113	0.11092	-0.133113	0.07716	0	-0.03376
chr6:13519182-13519223	0.0986282	0.084529	0.0986282	0.12153	0	0.037001
chr6:20214367-20214408	-0.52008	0.11467	-0.618644	0.063879	-0.098564	-0.050791
chr6:23565282-23565323	-0.286713	0.070546	-0.267658	0.061102	0.019055	-0.009444
chr6:44624949-44624990	-0.158334	0.068285	-0.0950095	0.064792	0.0633245	-0.003493
chr7:116552256-116552297	-0.169515	0.067655	-0.216966	0.075272	-0.047451	0.007617
chr7:134704941-134704982	-0.0760676	0.11251	-0.0666701	0.07355	0.0093975	-0.03896
chr7:150513040-150513081	0.00887797	0.098048	0.00887797	0.1094	0	0.011352
chr7:55986963-55987004	-1.19277	0.053207	-1.10671	0.043055	0.08606	-0.010152
chr7:70675077-70675118	-0.0730256	0.085674	-0.0730256	0.081939	0	-0.003735
chr7:74882251-74882292	-0.222695	0.070705	-0.209621	0.044167	0.013074	-0.026538
chr7:77606546-77606587	0.3363	0.10939	0.3363	0.065986	0	-0.043404
chr7:99654064-99654105	-0.558204	0.10392	-0.558204	0.045829	0	-0.058091
chr8:100360068-100360109	-0.185063	0.11092	-0.192166	0.10157	-0.007103	-0.00935
chr8:101438651-101438692	-0.10387	0.07309	-0.127503	0.073126	-0.023633	3.6e-05
chr10:49040859-49040900	-0.284469	0.04999	-0.284469	0.1094	0	0.05941
chr10:6920641-6920682	-0.0647202	0.091332	-0.0930098	0.09888	-0.0282896	0.007548
chr11:100606280-100606321	-0.186627	0.044882	-0.194027	0.067019	-0.0074	0.022137
chr11:268414-268455	-0.157647	0.11467	-0.169026	0.073126	-0.011379	-0.041544
chr12:54228525-54228566	-0.312453	0.067528	-0.312453	0.08447	0	0.016942
chr15:39992302-39992343	0.00897584	0.077319	0.00897584	0.082035	0	0.004716
chr16:16047933-16047974	-0.168853	0.089587	-0.156186	0.23167	0.012667	0.142083
chr20:10663490-10663531	-0.0837846	0.050502	-0.0927606	0.071979	-0.008976	0.021477
chr11:9757710-9757751	-0.138956	0.074204	0.0180965	0.068359	0.157052	-0.005845
chr12:6924409-6924450	-0.109191	0.11303	-0.109191	0.1094	0	-0.00363
chr8:144492338-144492379	-0.835891	0.062282	-0.764963	0.10094	0.070928	0.038658
chr8:97686943-97686984	-0.213655	0.12528	-0.213655	0.048466	0	-0.076814
chr9:112070703-112070744	-0.425583	0.052887	-0.500958	0.08073	-0.075375	0.027843
chr9:33804149-33804190	-0.00536198	0.091332	-0.0579902	0.051191	-0.0526282	-0.040141
chr10:45496756-45496797	0.0286332	0.069902	0.0286332	0.071436	0	0.001534
chr11:92718381-92718422	0.0388091	0.10101	0.055155	0.07716	0.0163459	-0.02385
chr1:112597941-112597982	-0.284378	0.092504	-0.274248	0.11998	0.01013	0.027476
chr7:137427025-137427066	0.107829	0.12586	0.0480287	0.10603	-0.0598003	-0.01983
chr15:57964905-57964946	-0.197499	0.078366	-0.25782	0.10335	-0.060321	0.024984
chr12:5189138-5189179	-0.0491096	0.12586	0.0244517	0.035431	0.0735613	-0.090429
chr12:43212583-43212624	0.115948	0.10392	0.115948	0.055093	0	-0.048827
chr6:46907414-46907455	-0.0762323	0.10101	-0.0961877	0.064081	-0.0199554	-0.036929
chr7:123694258-123694299	-0.478593	0.081804	-0.346882	0.087912	0.131711	0.006108
chr16:50041617-50041658	-0.0102985	0.1337	-0.0102985	0.056878	0	-0.076822
chr16:57546546-57546587	0.0865099	0.074556	0.124465	0.057938	0.0379551	-0.016618
chr16:67277139-67277180	-0.13759	0.11092	-0.13759	0.069989	0	-0.040931
chr17:21253794-21253835	-0.00182043	0.078577	-0.00182043	0.078639	0	6.2e-05
chr17:28852480-28852521	-0.286663	0.11092	-0.286663	0.09888	0	-0.01204
chr17:58352383-58352424	-0.0974804	0.058278	-0.180561	0.073126	-0.0830806	0.014848
chr17:62066286-62066327	-0.168838	0.050511	-0.168838	0.073126	0	0.022615
chr17:78128710-78128751	-0.0330002	0.15029	-0.0684411	0.047573	-0.0354409	-0.102717
chr18:12929702-12929743	0.158143	0.13369	0.102929	0.073126	-0.055214	-0.060564
chr18:35965647-35965688	-0.0675507	0.11121	-0.0309205	0.16512	0.0366302	0.05391
chr18:44428296-44428337	-0.143036	0.070546	-0.143036	0.048311	0	-0.022235
chr18:46167404-46167445	-0.0245293	0.10843	0.0230662	0.037958	0.0475955	-0.070472
chr18:48922721-48922762	-0.218041	0.084136	-0.218041	0.063802	0	-0.020334
chr18:54181575-54181616	-0.0403274	0.11092	-0.0923473	0.07716	-0.0520199	-0.03376
chr19:17138036-17138077	-0.137032	0.07309	-0.138985	0.15645	-0.001953	0.08336
chr19:34267702-34267743	-0.140804	0.071257	-0.269254	0.067801	-0.12845	-0.003456
chr19:41259304-41259345	-0.19542	0.067196	-0.196713	0.071979	-0.001293	0.004783
chr15:31254679-31254720	-0.258496	0.094435	-0.189043	0.064792	0.069453	-0.029643
chr15:44642037-44642078	-0.0907329	0.088545	-0.0838273	0.074784	0.0069056	-0.013761
chr15:56382674-56382715	-0.141484	0.10062	-0.191436	0.066283	-0.049952	-0.034337
chr15:75033610-75033651	-0.123258	0.13246	-0.123258	0.06791	0	-0.06455
chr15:82012041-82012082	-0.0101989	0.097792	-0.104283	0.071979	-0.0940841	-0.025813
chr15:88646960-88647001	-0.0549705	0.11251	-0.0289864	0.064582	0.0259841	-0.047928
chr16:14646415-14646456	0.511002	0.28113	0.438819	0.061102	-0.072183	-0.220028
chr16:1871176-1871217	-0.00201931	0.10457	-0.0349519	0.047001	-0.0329326	-0.057569
chr16:4256896-4256937	-0.221228	0.065684	-0.221228	0.057608	0	-0.008076
chr16:46841330-46841371	0.291663	1.0566	0.232051	0.046557	-0.059612	-1.01004
chr8:87752611-87752652	-0.237792	0.084569	-0.284626	0.11998	-0.046834	0.035411
chr15:45167346-45167387	-0.416041	0.044371	-0.326408	0.073126	0.089633	0.028755
chr8:37791723-37791764	-0.154065	0.097792	-0.0938594	0.071979	0.0602056	-0.025813
chr10:100485887-100485928	-0.0385562	0.19317	-0.261849	0.050002	-0.223293	-0.143168
chr12:123223923-123223964	-0.565006	0.045812	-0.565006	0.065631	0	0.019819
chr3:69445407-69445448	-0.311772	0.05417	-0.239986	0.056078	0.071786	0.001908
chr4:156719475-156719516	-0.226939	0.048475	-0.226939	0.061761	0	0.013286
chr11:36981251-36981292	-0.31634	0.13147	-0.175987	0.075809	0.140353	-0.055661
chr20:32801692-32801733	-0.227155	0.10392	-0.201893	0.069989	0.025262	-0.033931
chr20:15795576-15795617	0.0237174	0.081937	0.0237174	0.04748	0	-0.034457
chr14:98072266-98072307	-0.064385	0.083897	-0.0952115	0.08447	-0.0308265	0.000573
chr9:13939865-13939906	-0.050057	0.070705	-0.0598264	0.073126	-0.0097694	0.002421
chr5:56881596-56881637	0.112253	0.13147	0.0173488	0.075272	-0.0949042	-0.056198
chr7:104197652-104197693	-0.046361	0.08091	-0.046361	0.08817	0	0.00726
chr19:3289063-3289104	-0.114882	0.074204	-0.114882	0.074884	0	0.00068
chr9:86278956-86278997	0.18846	0.14006	0.0665091	0.08447	-0.121951	-0.05559
chr4:97015707-97015748	-0.340115	0.091567	-0.18484	0.1094	0.155275	0.017833
chr7:127665444-127665485	-0.381899	0.13734	-0.381899	0.081939	0	-0.055401
chr13:106989833-106989874	-0.409948	0.10431	-0.249107	0.064792	0.160841	-0.039518
chr3:73295992-73296033	-0.152574	0.11555	-0.168717	0.10603	-0.016143	-0.00952
chr8:121134219-121134260	-0.454884	0.060564	-0.459146	0.051406	-0.004262	-0.009158
chr10:88498967-88499008	0.125126	0.12586	0.0251577	0.086519	-0.0999683	-0.039341
chr10:31979378-31979419	0.0101959	0.34259	0.0101959	0.15747	0	-0.18512
chr1:220279604-220279645	-0.160685	0.11092	-0.160685	0.065635	0	-0.045285
chr10:60292766-60292807	-0.199874	0.11092	-0.149485	0.10603	0.050389	-0.00489
chr15:72970688-72970729	0.0774325	0.098917	0.0767853	0.10157	-0.0006472	0.002653
chr2:147775880-147775921	-0.189423	0.10062	-0.210163	0.086519	-0.02074	-0.014101
chr18:23125326-23125367	-0.0428138	0.19638	-0.131796	0.1174	-0.0889822	-0.07898
chr18:23104957-23104998	-0.977663	0.062428	-0.959418	0.074784	0.018245	0.012356
chr18:23227918-23227959	-0.10061	0.074925	-0.0886649	0.057981	0.0119451	-0.016944
chr18:23252573-23252614	0.132077	0.15535	-0.0455105	0.10335	-0.177588	-0.052
chr18:23252573-23252614	0.132077	0.15535	0.0100477	0.10335	-0.122029	-0.052
chr18:23310734-23310775	-0.111108	0.053568	-0.136437	0.11456	-0.025329	0.060992
chr18:23455614-23455655	-0.151093	0.089457	0.0146119	0.073126	0.165705	-0.016331
chr19:8584485-8584526	-0.233347	0.089457	-0.346226	0.049334	-0.112879	-0.040123
chr19:18092758-18092799	-0.0705462	0.19638	0.428547	0.081939	0.499093	-0.114441
chr19:18111226-18111267	-0.350812	0.076881	-0.170787	0.077964	0.180025	0.001083
chr19:18283249-18283290	-0.823886	0.047863	-0.867852	0.089981	-0.043966	0.042118
chr19:30515489-30515530	0.0747427	0.11082	0.0747427	0.071979	0	-0.038841
chr19:33359741-33359782	-0.27808	0.274	-0.150507	0.05962	0.127573	-0.21438
chr19:33478595-33478636	-0.00753777	0.084233	-0.00753777	0.11856	0	0.034327
chr20:2140583-2140624	-0.171942	0.10939	-0.171942	0.067019	0	-0.042371
chr1:116945068-116945109	-0.0691257	0.15417	-0.133449	0.11456	-0.0643233	-0.03961
chr12:103952159-103952200	-0.0989418	0.11267	-0.0989418	0.079059	0	-0.033611
chr5:41136932-41136973	-0.293971	0.098917	-0.256589	0.071979	0.037382	-0.026938
chr20:18442030-18442071	-0.22563	0.062491	-0.257824	0.082035	-0.032194	0.019544
chr22:50672477-50672518	-0.268658	0.044903	-0.268658	0.073126	0	0.028223
chr22:23957196-23957237	-0.137945	0.053606	-0.137945	0.087912	0	0.034306
chr11:6440234-6440275	0.0207444	0.10062	0.0140874	0.10157	-0.006657	0.00095
chr2:21003360-21003401	-0.00354104	0.074204	-0.0333757	0.086519	-0.0298347	0.012315
chr2:21003360-21003401	-0.00354104	0.074204	-0.00354104	0.049397	0	-0.024807
chr8:30708087-30708128	-0.185521	0.084529	-0.183161	0.075069	0.00236	-0.00946
chr17:48113437-48113478	0.168098	0.13246	0.2843	0.039845	0.116202	-0.092615
chr17:82394338-82394379	-0.157739	0.088545	-0.140256	0.067801	0.017483	-0.020744
chr9:135575935-135575976	-0.101226	0.045393	-0.117789	0.07716	-0.016563	0.031767
chr9:135575935-135575976	-0.101226	0.045393	-0.123437	0.07716	-0.022211	0.031767
chr20:45909610-45909651	0.00113617	0.10431	0.00386331	0.064081	0.00272714	-0.040229
chr22:22381184-22381225	0.0554593	0.089146	0.0554593	0.11456	0	0.025414
chr6:32084458-32084499	-0.245421	0.14006	-0.153689	0.057981	0.091732	-0.082079
chr11:6414088-6414129	-0.0736232	0.18487	-0.0736232	0.064489	0	-0.120381
chr2:20007838-20007879	-0.279143	0.06516	-0.226945	0.08447	0.052198	0.01931
chr2:20007838-20007879	-0.279143	0.06516	-0.290695	0.08447	-0.011552	0.01931
chr6:43958951-43958992	0.121571	0.14006	0.121571	0.063879	0	-0.076181
chr1:207518628-207518669	-0.140231	0.089587	-0.140231	0.067801	0	-0.021786
chr4:39475286-39475327	-0.0830493	0.11251	-0.199192	0.049968	-0.116143	-0.062542
chr19:51499043-51499084	-0.128198	0.10642	-0.116078	0.073126	0.01212	-0.033294
chr14:94210909-94210950	-0.138791	0.080831	-0.100765	0.071173	0.038026	-0.009658
chr8:27922075-27922116	-0.0519872	0.08921	-0.0547191	0.059259	-0.0027319	-0.029951
chr11:7634941-7634982	0.34148	0.071005	0.30727	0.077964	-0.03421	0.006959
chr1:162026252-162026293	-0.137434	0.08921	-0.129863	0.057969	0.007571	-0.031241
chr17:4790027-4790068	-0.140998	0.068737	-0.140998	0.073126	0	0.004389
chr1:196715425-196715466	-0.102732	0.08921	-0.118213	0.078823	-0.015481	-0.010387
chr1:196715425-196715466	-0.102732	0.08921	-0.231207	0.078823	-0.128475	-0.010387
chr4:94325506-94325547	-0.13842	0.074204	-0.174699	0.080149	-0.036279	0.005945
chr5:157117406-157117447	-0.868335	0.049408	-0.868335	0.1094	0	0.059992
chr2:224025909-224025950	-0.144759	0.11555	-0.151233	0.066283	-0.006474	-0.049267
chr3:45946468-45946509	-0.242938	0.064035	-0.242938	0.074784	0	0.010749
chr12:85697375-85697416	-0.166157	0.059938	-0.166157	0.068819	0	0.008881
chr1:27372219-27372260	-0.476023	0.10431	-0.476023	0.046557	0	-0.057753
chr19:8308248-8308289	-0.107359	0.085674	-0.107359	0.073126	0	-0.012548
chr19:51127208-51127249	-0.0574613	0.096374	-0.0515049	0.057668	0.0059564	-0.038706
chr19:15475880-15475921	-0.070605	0.078304	-0.114168	0.073126	-0.043563	-0.005178
chr3:186664256-186664297	-0.290742	0.084569	-0.0979657	0.05862	0.192776	-0.025949
chr20:32213299-32213340	-0.487173	0.047014	-0.487173	0.094481	0	0.047467
chr14:20696448-20696489	-0.206147	0.08911	-0.0383711	0.041493	0.167776	-0.047617
chr19:43189720-43189761	-0.176584	0.11251	-0.159606	0.04949	0.016978	-0.06302
chr1:23525275-23525316	-0.169541	0.056484	-0.204151	0.065635	-0.03461	0.009151
chr1:65622998-65623039	-0.218157	0.069902	-0.218157	0.10335	0	0.033448
chr1:66732717-66732758	-0.425174	0.081804	-0.544104	0.043221	-0.11893	-0.038583
chr1:8850463-8850504	-0.421461	0.11092	-0.369251	0.059559	0.05221	-0.051361
chr2:112106772-112106813	0.0610042	0.084529	0.089522	0.13283	0.0285178	0.048301
chr2:12772870-12772911	-0.153471	0.067196	-0.124864	0.1062	0.028607	0.039004
chr2:135985490-135985531	-0.176082	0.058278	-0.172512	0.073126	0.00357	0.014848
chr17:56324894-56324935	-0.139319	0.09104	-0.108442	0.081258	0.030877	-0.009782
chr6:107492498-107492539	0.0383072	0.067528	-0.00827551	0.067801	-0.0465827	0.000273
chr11:69180055-69180096	-0.0712924	0.10843	-0.0274396	0.077964	0.0438528	-0.030466
chr11:8836810-8836851	0.432277	0.34259	0.432277	0.071979	0	-0.270611
chr17:31491220-31491261	-0.315789	0.081256	-0.315789	0.047696	0	-0.03356
chr16:78180377-78180418	-0.164539	0.044882	-0.254324	0.24459	-0.089785	0.199708
chr15:76507723-76507764	0.597199	0.34259	0.589669	0.10157	-0.00753	-0.24102
chr11:118630722-118630763	-0.131793	0.096495	-0.210533	0.069202	-0.07874	-0.027293
chr17:38438382-38438423	-0.096824	0.075046	-0.096824	0.057981	0	-0.017065
chr4:5882018-5882059	-0.28938	0.11092	-0.285489	0.063879	0.003891	-0.047041
chr4:145997979-145998020	-0.0420734	0.13147	-0.0374257	0.056989	0.0046477	-0.074481
chr6:168030987-168031028	-0.0878451	0.12586	0.0136259	0.087265	0.101471	-0.038595
chr9:13231615-13231656	-0.394661	0.08009	-0.350399	0.073126	0.044262	-0.006964
chr4:120306979-120307020	-0.10139	0.062835	-0.079996	0.058618	0.021394	-0.004217
chr8:13499273-13499314	-0.0430987	0.08009	-0.0541881	0.068181	-0.0110894	-0.011909
chr15:73994568-73994609	-0.161073	0.045606	-0.223611	0.073126	-0.062538	0.02752
chr22:32662596-32662637	0.0599742	0.082974	0.0475677	0.11456	-0.0124065	0.031586
chr2:173937114-173937155	-0.17917	0.06516	0.00769151	0.051462	0.186862	-0.013698
chr15:61111695-61111736	-0.477193	0.061744	-0.487923	0.075809	-0.01073	0.014065
chr9:99009472-99009513	-0.0151505	0.10392	-0.0151505	0.054368	0	-0.049552
chr9:99014219-99014260	0.0353428	0.11267	0.00899675	0.10335	-0.026346	-0.00932
chr9:104957819-104957860	-0.0127504	0.10392	0.00682804	0.067801	0.0195784	-0.036119
chr10:17983013-17983054	-1.00609	0.067626	-1.133	0.073126	-0.12691	0.0055
chr10:67877110-67877151	-0.916253	0.067196	-0.853205	0.045079	0.063048	-0.022117
chr11:114116514-114116555	0.0613582	0.071851	0.0423942	0.1174	-0.018964	0.045549
chr11:120345114-120345155	-0.151589	0.092504	-0.114377	0.054028	0.037212	-0.038476
chr11:126343480-126343521	-0.124613	0.066247	-0.124613	0.068177	0	0.00193
chr11:134148830-134148871	-0.224828	0.096495	-0.151488	0.051191	0.07334	-0.045304
chr10:117561783-117561824	0.0678204	0.10831	0.0315571	0.038864	-0.0362633	-0.069446
chr10:119163573-119163614	-0.81883	0.072917	-0.911466	0.063879	-0.092636	-0.009038
chr11:62426920-62426961	-0.150049	0.064561	-0.112499	0.064081	0.03755	-0.00048
chr1:77888880-77888921	-0.0418347	0.03859	-0.0174178	0.071979	0.0244169	0.033389
chr1:84241568-84241609	-0.844389	0.063235	-0.785495	0.078606	0.058894	0.015371
chr2:108557760-108557801	0.0430156	0.11555	-0.0996517	0.05862	-0.142667	-0.05693
chr2:120264185-120264226	0.0916963	0.19425	-0.0287957	0.1174	-0.120492	-0.07685
chr2:12777268-12777309	-0.645554	0.061128	-0.645554	0.048041	0	-0.013087
chr2:144729280-144729321	-0.256801	0.070698	-0.208137	0.080149	0.048664	0.009451
chr2:164464983-164465024	-0.221911	0.089587	-0.327317	0.062602	-0.105406	-0.026985
chr2:16445599-16445640	-0.0843572	0.078366	0.0239779	0.10094	0.108335	0.022574
chr2:169971230-169971271	-0.215862	0.15417	-0.237239	0.067202	-0.021377	-0.086968
chr2:190534092-190534133	-0.0573331	0.10101	-0.0573331	0.094481	0	-0.006529
chr2:197342863-197342904	-0.168515	0.084496	-0.168515	0.17246	0	0.087964
chr2:201371200-201371241	-0.146748	0.099217	-0.146748	0.12479	0	0.025573
chr2:207544004-207544045	0.0359905	0.099217	0.127454	0.074664	0.0914635	-0.024553
chr13:98291365-98291406	-0.0993648	0.047929	-0.0993648	0.065635	0	0.017706
chr4:113472074-113472115	-0.0952344	0.094435	0.14528	0.067202	0.240514	-0.027233
chr2:203197985-203198026	-0.659034	0.070546	-0.628711	0.079685	0.030323	0.009139
chr10:69354212-69354253	0.000710381	0.15417	0.00372091	0.064582	0.00301053	-0.089588
chr15:56012279-56012320	-0.128377	0.061128	-0.0330434	0.057938	0.0953336	-0.00319
chr17:58374441-58374482	-0.284016	0.19425	-0.284016	0.10335	0	-0.0909
chr13:72159750-72159791	-0.311828	0.063374	-0.311881	0.099993	-5.3e-05	0.036619
chr1:43544880-43544921	0.0199501	0.12586	0.0199501	0.046557	0	-0.079303
chr12:124000076-124000117	-0.211142	0.058305	-0.199686	0.076626	0.011456	0.018321
chr1:198209129-198209170	-0.450107	0.096495	-0.602475	0.071436	-0.152368	-0.025059
chr1:205217058-205217099	-1.02339	0.066247	-1.16166	0.062602	-0.13827	-0.003645
chr1:214166794-214166835	0.034821	0.091332	0.034821	0.24459	0	0.153258
chr1:21569112-21569153	-0.0443785	0.15029	-0.0693096	0.10603	-0.0249311	-0.04426
chr1:220918460-220918501	-0.765093	0.23981	-0.765093	0.071915	0	-0.167895
chr1:236141930-236141971	-0.0571231	0.098048	-0.12857	0.046846	-0.0714469	-0.051202
chr1:24140746-24140787	-0.20968	0.07309	-0.204581	0.057981	0.005099	-0.015109
chr1:65646973-65647014	-0.194456	0.08258	-0.194456	0.065635	0	-0.016945
chr1:93377857-93377898	-0.704609	0.045888	-0.704609	0.081939	0	0.036051
chr2:211421376-211421417	0.00886784	0.084529	0.00886784	0.081939	0	-0.00259
chr2:24883337-24883378	-0.878795	0.04876	-0.878795	0.079059	0	0.030299
chr2:61268987-61269028	-0.292305	0.11186	-0.215082	0.072668	0.077223	-0.039192
chr3:142171227-142171268	-0.600968	0.063235	-0.706418	0.1909	-0.10545	0.127665
chr3:196317135-196317176	0.489847	0.10843	0.489847	0.063879	0	-0.044551
chr3:4712008-4712049	-0.0940298	0.086381	-0.107331	0.069073	-0.0133012	-0.017308
chr3:49605494-49605535	-0.482989	0.069902	-0.482989	0.071436	0	0.001534
chr3:9456182-9456223	0.121212	0.097792	0.121212	0.079956	0	-0.017836
chr4:153848425-153848466	-0.289169	0.044002	-0.331721	0.21648	-0.042552	0.172478
chr4:38209793-38209834	-0.194792	0.089146	-0.194792	0.078606	0	-0.01054
chr4:67137706-67137747	-0.18528	0.083897	-0.173441	0.11625	0.011839	0.032353
chr5:151096548-151096589	-0.370881	0.10991	-0.237748	0.078606	0.133133	-0.031304
chr5:157327558-157327599	-0.882034	0.062491	-0.882034	0.070779	0	0.008288
chr5:170892110-170892151	-0.927727	0.12528	-0.927727	0.035738	0	-0.089542
chr5:35895660-35895701	0.211323	0.13147	-0.0753713	0.086519	-0.286694	-0.044951
chr5:39098390-39098431	-0.15364	0.061128	0.0246495	0.14748	0.178289	0.086352
chr5:56808532-56808573	-0.0849705	0.06144	-0.0760947	0.051406	0.0088758	-0.010034
chr5:73674692-73674733	0.00512256	0.062527	-0.0621866	0.10603	-0.0673092	0.043503
chr5:79121786-79121827	-0.413787	0.067407	-0.37734	0.059259	0.036447	-0.008148
chr5:88407548-88407589	-0.861935	0.048475	-0.861935	0.063802	0	0.015327
chr6:111603547-111603588	0.0347791	0.089457	0.0498702	0.078639	0.0150911	-0.010818
chr6:130029129-130029170	0.227524	0.098917	0.227524	0.11838	0	0.019463
chr6:137679331-137679372	-0.652005	0.054118	-0.652005	0.053756	0	-0.000362
chr6:149668589-149668630	-0.972117	0.041065	-0.972117	0.058817	0	0.017752
chr3:129283257-129283298	-0.0320629	0.058663	0.0106216	0.054941	0.0426845	-0.003722
chr3:129294265-129294306	-0.391994	0.19425	-0.349693	0.057981	0.042301	-0.136269
chr3:129302932-129302973	-0.216282	0.11555	-0.332264	0.060305	-0.115982	-0.055245
chr3:129320873-129320914	0.212838	0.23189	0.21875	0.04349	0.005912	-0.1884
chr11:116828659-116828700	-0.0967588	0.14006	-0.0612993	0.04748	0.0354595	-0.09258
chr4:87075451-87075492	-0.0861109	0.084569	-0.0861109	0.1076	0	0.023031
chr6:31958124-31958165	0.0795044	0.20081	0.189364	0.10603	0.10986	-0.09478
chr6:159995718-159995759	-0.222761	0.04489	-0.383521	0.086519	-0.16076	0.041629
chr2:621583-621624	-0.208643	0.066581	-0.154643	0.082035	0.054	0.015454
chr2:9187864-9187905	0.0949526	0.13147	0.095917	0.21648	0.0009644	0.08501
chr2:96115230-96115271	-0.0648742	0.099217	-0.0757439	0.066736	-0.0108697	-0.032481
chr3:124879659-124879700	-0.253347	0.043071	-0.253347	0.067202	0	0.024131
chr3:134358608-134358649	-0.108293	0.089146	-0.171746	0.065986	-0.063453	-0.02316
chr3:141425546-141425587	-0.0993028	0.040415	-0.0993028	0.073126	0	0.032711
chr3:14870106-14870147	-0.164344	0.073588	-0.164344	0.071979	0	-0.001609
chr3:158488305-158488346	-0.295901	0.068236	-0.295901	0.079059	0	0.010823
chr3:169471344-169471385	-0.566727	0.1337	-0.566727	0.048041	0	-0.085659
chr3:23561192-23561233	0.360333	0.086381	0.394484	0.081939	0.034151	-0.004442
chr3:27280216-27280257	-0.173493	0.068285	-0.281556	0.074034	-0.108063	0.005749
chr3:41829844-41829885	-0.0884257	0.071005	-0.0808476	0.07716	0.0075781	0.006155
chr3:57854049-57854090	0.110288	0.096495	0.220016	0.071436	0.109728	-0.025059
chr3:7449210-7449251	-0.202384	0.1337	-0.400393	0.089981	-0.198009	-0.043719
chr4:101162024-101162065	-0.482076	0.089214	-0.510462	0.063879	-0.028386	-0.025335
chr4:17906669-17906710	-0.774971	0.067655	-0.797203	0.047573	-0.022232	-0.020082
chr2:111989341-111989382	-0.813589	0.071005	-0.84727	0.047944	-0.033681	-0.023061
chr2:147987167-147987208	-0.272471	0.13246	-0.370187	0.10335	-0.097716	-0.02911
chr2:15253172-15253213	-0.076666	0.094435	-0.133795	0.075947	-0.057129	-0.018488
chr2:158558889-158558930	0.0289343	0.10508	0.00304234	0.073126	-0.025892	-0.031954
chr2:161737822-161737863	-0.0206291	0.11267	0.0334955	0.068188	0.0541246	-0.044482
chr2:171693100-171693141	0.07067	0.072917	0.07067	0.068037	0	-0.00488
chr2:190565995-190566036	0.015111	0.11438	0.12139	0.077964	0.106279	-0.036416
chr2:19345308-19345349	-0.0222314	0.067988	-0.0500292	0.10335	-0.0277978	0.035362
chr2:204228617-204228658	-0.369919	0.076881	-0.21373	0.079685	0.156189	0.002804
chr2:217809151-217809192	-0.212056	0.073593	-0.212056	0.065348	0	-0.008245
chr2:236847887-236847928	-0.306007	0.060564	-0.306007	0.079685	0	0.019121
chr2:239279730-239279771	-0.162158	0.13147	-0.10022	0.1062	0.061938	-0.02527
chr2:37753696-37753737	-0.139079	0.080063	-0.139079	0.082031	0	0.001968
chr2:40356585-40356626	-0.480171	0.062282	-0.581385	0.11838	-0.101214	0.056098
chr4:6939946-6939987	-0.162678	0.10101	0.0547717	0.066283	0.21745	-0.034727
chr4:17757672-17757713	-0.0555414	0.083897	-0.0885716	0.057969	-0.0330302	-0.025928
chr4:17777652-17777693	-0.255902	0.048256	-0.172117	0.067019	0.083785	0.018763
chr4:17781062-17781103	-0.0785065	0.093647	-0.110193	0.071979	-0.0316865	-0.021668
chr4:17783680-17783721	-0.353035	0.062472	-0.353035	0.048177	0	-0.014295
chr4:17810972-17811013	-0.0931266	0.040415	-0.106304	0.05862	-0.0131774	0.018205
chr4:17872512-17872553	-0.170368	0.052208	-0.14674	0.073126	0.023628	0.020918
chr4:18041474-18041515	-0.0230374	0.09104	-0.0508784	0.074784	-0.027841	-0.016256
chr4:18049380-18049421	-0.244955	0.10843	-0.410943	0.050831	-0.165988	-0.057599
chr11:14506446-14506487	0.334491	0.074925	0.240018	0.10619	-0.094473	0.031265
chr11:14760055-14760096	-0.150859	0.086381	-0.148091	0.078505	0.002768	-0.007876
chr11:14851487-14851528	0.382013	0.10642	0.370576	0.045429	-0.011437	-0.060991
chr11:14760080-14760121	-0.169772	0.091042	-0.169772	0.057099	0	-0.033943
chr11:14976642-14976683	0.624585	0.20081	0.592097	0.080149	-0.032488	-0.120661
chr11:14969945-14969986	-0.209824	0.053579	-0.141331	0.17246	0.068493	0.118881
chr11:30380764-30380805	-0.27192	0.064063	-0.0390204	0.081794	0.2329	0.017731
chr11:30470503-30470544	-0.119983	0.060168	-0.0586966	0.073126	0.0612864	0.012958
chrX:65938282-65938323	-0.239874	0.11082	-0.343403	0.061824	-0.103529	-0.048996
chr1:111177821-111177862	-0.138936	0.065526	-0.138936	0.071979	0	0.006453
chr1:155113402-155113443	-0.0851045	0.037191	-0.0851045	0.036528	0	-0.000663
chr1:161696823-161696864	-0.403831	0.048574	-0.327238	0.076626	0.076593	0.028052
chr1:2245102-2245143	-0.218361	0.10642	-0.199927	0.047573	0.018434	-0.058847
chr1:223879074-223879115	-0.125619	0.20081	-0.0958318	0.081939	0.0297872	-0.118871
chr1:225694437-225694478	-0.0490688	0.084569	-0.10617	0.087912	-0.0571012	0.003343
chr1:232648085-232648126	0.0633418	0.13147	0.0943419	0.061249	0.0310001	-0.070221
chr1:234960784-234960825	0.104099	0.10457	0.189219	0.073049	0.08512	-0.031521
chr1:26844907-26844948	-0.737332	0.067196	-0.737332	0.080149	0	0.012953
chr2:241457259-241457300	-0.485248	0.051373	-0.524724	0.047926	-0.039476	-0.003447
chr2:42176913-42176954	0.0231333	0.067288	-0.0463624	0.051406	-0.0694957	-0.015882
chr2:48414426-48414467	-0.173482	0.064671	-0.108169	0.067202	0.065313	0.002531
chr2:64675134-64675175	-0.568371	0.044882	-0.568371	0.062437	0	0.017555
chr2:85596334-85596375	-0.141717	0.06516	-0.141717	0.11625	0	0.05109
chr3:105682542-105682583	-0.0830262	0.19425	0.0545596	0.067019	0.137586	-0.127231
chr3:126341452-126341493	-0.217861	0.064035	-0.25923	0.066736	-0.041369	0.002701
chr3:126341452-126341493	-0.217861	0.064035	-0.0896079	0.066736	0.128253	0.002701
chr3:160308822-160308863	-0.0380711	0.20081	-0.0234121	0.059817	0.014659	-0.140993
chr3:171007921-171007962	0.079681	0.14006	0.0331456	0.073049	-0.0465354	-0.067011
chr3:188146167-188146208	0.307714	0.074556	0.307714	0.071436	0	-0.00312
chr3:191330713-191330754	-0.126292	0.08258	-0.0465433	0.048058	0.0797487	-0.034522
chr1:45645748-45645789	-0.619693	0.044397	-0.619693	0.053922	0	0.009525
chr1:50435676-50435717	-0.132161	0.10392	-0.135082	0.063879	-0.002921	-0.040041
chr1:63655878-63655919	-0.0547874	0.097792	-0.0737192	0.066471	-0.0189318	-0.031321
chr1:81798612-81798653	-0.582578	0.058278	-0.434842	0.075809	0.147736	0.017531
chr1:993016-993057	-0.0935292	0.041774	-0.0908264	0.1174	0.0027028	0.075626
chr2:101018348-101018389	0.626079	0.28135	0.374984	0.049632	-0.251095	-0.231718
chr2:165764106-165764147	-0.189801	0.10062	-0.189801	0.078606	0	-0.022014
chr2:173986572-173986613	-0.320678	0.073588	-0.320678	0.069202	0	-0.004386
chr2:191246870-191246911	0.3133	0.23189	0.278432	0.10603	-0.034868	-0.12586
chr2:218272146-218272187	0.317975	0.18487	0.317975	0.079012	0	-0.105858
chr2:232645121-232645162	-0.202544	0.08921	-0.144903	0.068819	0.057641	-0.020391
chr2:233705041-233705082	0.237733	0.11251	0.13678	0.047696	-0.100953	-0.064814
chr20:26201757-26201798	-0.0755241	0.084233	-0.113494	0.13286	-0.0379699	0.048627
chr20:402212-402253	-0.0461814	0.10831	-0.0383303	0.07716	0.0078511	-0.03115
chr20:51617022-51617063	0.071118	0.068285	0.071118	0.16703	0	0.098745
chr20:6103528-6103569	-0.157633	0.10165	-0.21643	0.063879	-0.058797	-0.037771
chr21:33066880-33066921	-0.120052	0.091161	-0.11061	0.083283	0.009442	-0.007878
chr21:42435992-42436033	-0.142632	0.061701	-0.142015	0.051844	0.000617	-0.009857
chr22:24228023-24228064	-1.11969	0.045812	-1.11969	0.047944	0	0.002132
chr22:31191149-31191190	-0.291249	0.056484	-0.301291	0.063879	-0.010042	0.007395
chr22:46242242-46242283	-0.126023	0.081256	-0.126023	0.073126	0	-0.00813
chrX:154351060-154351101	-0.191333	0.10101	-0.191333	0.1094	0	0.00839
chr4:72499257-72499298	-0.00638922	0.20081	-0.00638922	0.10391	0	-0.0969
chr4:72599742-72599783	-0.0735024	0.084233	-0.0735024	0.1062	0	0.021967
chr4:81220108-81220149	-0.102338	0.057373	-0.087707	0.10335	0.014631	0.045977
chr4:81360162-81360203	-0.462824	0.09104	-0.344158	0.074784	0.118666	-0.016256
chr4:81410268-81410309	-0.512211	0.10101	-0.471284	0.10603	0.040927	0.00502
chr4:87757966-87758007	-0.116568	0.15029	-0.113009	0.04303	0.003559	-0.10726
chr4:87685589-87685630	0.0274318	0.067196	0.0274318	0.057099	0	-0.010097
chr4:99372365-99372406	-0.0332431	0.096374	-0.0514928	0.057981	-0.0182497	-0.038393
chr4:99700192-99700233	-0.162108	0.079343	-0.162736	0.054941	-0.000628	-0.024402
chr4:119821083-119821124	-0.25626	0.08704	-0.25626	0.09888	0	0.01184
chr4:119798693-119798734	0.0423265	0.098048	-0.105343	0.11856	-0.14767	0.020512
chr4:121824554-121824595	-0.46716	0.073394	-0.387608	0.079059	0.079552	0.005665
chr4:144314155-144314196	0.0953397	0.10392	0.0953397	0.064792	0	-0.039128
chr4:144331591-144331632	-0.169504	0.059714	-0.0503164	0.049545	0.119188	-0.010169
chr4:144357583-144357624	-0.0627932	0.078366	-0.0627932	0.067019	0	-0.011347
chr4:144509125-144509166	-0.143416	0.078047	-0.083608	0.046557	0.059808	-0.03149
chr4:144575769-144575810	-0.155394	0.15704	-0.183811	0.059817	-0.028417	-0.097223
chr4:144524129-144524170	-0.198792	0.13147	-0.198792	0.078123	0	-0.053347
chr4:144650874-144650915	-0.0312369	0.091042	-0.070136	0.11838	-0.0388991	0.027338
chr4:144613683-144613724	-0.14538	0.10939	-0.14538	0.041493	0	-0.067897
chr4:144792520-144792561	-0.246544	0.06516	-0.483321	0.079059	-0.236777	0.013899
chr4:144683853-144683894	0.151265	0.10062	0.0704772	0.10093	-0.0807878	0.00031
chr4:144706799-144706840	-0.020611	0.096495	-0.134442	0.068177	-0.113831	-0.028318
chr4:144814753-144814794	-0.243981	0.08704	-0.243981	0.10929	0	0.02225
chr4:145249967-145250008	0.099506	0.11251	-0.0753719	0.063879	-0.174878	-0.048631
chr5:124631389-124631430	-0.0815631	0.049408	-0.0809869	0.061102	0.0005762	0.011694
chr5:135015760-135015801	-0.149845	0.082931	-0.069388	0.1174	0.080457	0.034469
chr5:138267584-138267625	-0.140996	0.077467	-0.0757059	0.087265	0.0652901	0.009798
chr5:139531186-139531227	-0.251871	0.044903	-0.251772	0.071979	9.9e-05	0.027076
chr5:143411167-143411208	-0.054699	0.094435	-0.054699	0.078606	0	-0.015829
chr5:1469302-1469343	-0.0342599	0.074153	-0.00943091	0.071979	0.024829	-0.002174
chr5:149919225-149919266	0.0306134	0.19638	-0.0261463	0.081939	-0.0567597	-0.114441
chr5:158979660-158979701	-0.650499	0.071851	-0.650499	0.051406	0	-0.020445
chr5:177159877-177159918	-0.629502	0.067988	-0.450414	0.071979	0.179088	0.003991
chr5:180302499-180302540	0.0379221	0.081804	-0.0161949	0.057969	-0.054117	-0.023835
chr5:39421157-39421198	-0.11212	0.10843	-0.0335495	0.082035	0.0785705	-0.026395
chr5:42717870-42717911	-0.592263	0.050511	-0.528675	0.050925	0.063588	0.000414
chr5:43865330-43865371	-0.172123	0.19493	-0.172123	0.057969	0	-0.136961
chr3:99576127-99576168	-0.320465	0.063084	-0.320465	0.079685	0	0.016601
chr4:10014221-10014262	-0.0684194	0.068285	-0.0622669	0.073126	0.0061525	0.004841
chr4:108508303-108508344	-0.348484	0.067528	-0.357709	0.1094	-0.009225	0.041872
chr4:112647368-112647409	-0.30383	0.086381	-0.586018	0.07635	-0.282188	-0.010031
chr4:113975728-113975769	-0.0875564	0.089587	-0.0875564	0.065635	0	-0.023952
chr4:119796379-119796420	-0.200037	0.068405	-0.200037	0.079685	0	0.01128
chr4:121829886-121829927	-0.181577	0.10642	-0.129453	0.1174	0.052124	0.01098
chr4:124018079-124018120	0.0425829	0.084203	0.0425829	0.11856	0	0.034357
chr4:126045707-126045748	0.0816927	0.13246	0.00868331	0.07716	-0.0730094	-0.0553
chr4:128687113-128687154	0.249602	0.28135	0.430779	0.066283	0.181177	-0.215067
chr4:139005956-139005997	-0.262305	0.19425	-0.262305	0.046557	0	-0.147693
chr4:156864713-156864754	-0.120481	0.064035	-0.164043	0.074884	-0.043562	0.010849
chr4:159073219-159073260	0.151898	1.2797	0.136056	0.066283	-0.015842	-1.21342
chr4:165396026-165396067	-0.439233	0.078044	-0.439233	0.10119	0	0.023146
chr4:1743739-1743780	-0.00345448	0.10431	0.0621924	0.07716	0.0656469	-0.02715
chr4:21006439-21006480	-0.272622	0.071257	-0.272622	0.12432	0	0.053063
chr4:39318124-39318165	-0.450093	0.045812	-0.432592	0.059259	0.017501	0.013447
chr4:45111090-45111131	-0.1485	0.036813	-0.1485	0.073126	0	0.036313
chr4:48538995-48539036	0.184417	0.20081	0.230451	0.17246	0.046034	-0.02835
chr4:53495605-53495646	0.0700406	0.38065	0.0554152	0.10603	-0.0146254	-0.27462
chr4:76898014-76898055	-0.0811736	0.097792	-0.0767688	0.073126	0.0044048	-0.024666
chr4:82319066-82319107	-0.448056	0.06778	-0.448056	0.054941	0	-0.012839
chr5:111713991-111714032	-0.157824	0.083955	-0.208205	0.082031	-0.050381	-0.001924
chr5:112918660-112918701	-0.181743	0.047393	-0.181743	0.10094	0	0.053547
chr5:122076698-122076739	-0.263383	0.078323	-0.263383	0.075947	0	-0.002376
chr1:64401899-64401940	-0.252067	0.058364	-0.272367	0.17	-0.0203	0.111636
chr7:134409041-134409082	-0.0859188	0.11438	-0.137943	0.094481	-0.0520242	-0.019899
chr6:32212349-32212390	0.0224091	0.091042	0.0278519	0.070779	0.0054428	-0.020263
chr6:31668146-31668187	-0.0866427	0.08144	-0.0886443	0.07635	-0.0020016	-0.00509
chr6:32312794-32312835	0.0301097	0.12586	0.0301097	0.086519	0	-0.039341
chr6:32312794-32312835	0.0301097	0.12586	-0.0380727	0.086519	-0.0681824	-0.039341
chr6:31926147-31926188	-0.110447	0.099217	-0.00236346	0.074034	0.108084	-0.025183
chr6:32245413-32245454	0.0413855	0.078323	-0.0802574	0.12432	-0.121643	0.045997
chr6:32327947-32327988	-0.898023	0.068941	-0.916868	0.074884	-0.018845	0.005943
chr6:31403790-31403831	-0.174966	0.040509	-0.181176	0.073126	-0.00621	0.032617
chr6:31367067-31367108	-0.218294	0.10642	-0.236954	0.1174	-0.01866	0.01098
chr6:31384649-31384690	-0.338457	0.078577	-0.249292	0.055145	0.089165	-0.023432
chr6:31396238-31396279	-0.137063	0.079343	-0.14981	0.047696	-0.012747	-0.031647
chr6:31411594-31411635	-0.0636861	0.10642	-0.0352729	0.063879	0.0284132	-0.042541
chr6:31470571-31470612	-0.116871	0.041232	-0.157939	0.11625	-0.041068	0.075018
chr6:31473552-31473593	-0.238809	0.078323	-0.263194	0.10093	-0.024385	0.022607
chr6:31489687-31489728	0.0256329	0.13734	0.107958	0.053922	0.0823251	-0.083418
chr6:31489687-31489728	0.0256329	0.13734	0.123064	0.053922	0.0974311	-0.083418
chr6:31486565-31486606	-0.361445	0.058116	-0.361445	0.10335	0	0.045234
chr6:31484050-31484091	0.0961639	0.096495	0.0967719	0.078123	0.000608	-0.018372
chr6:31513295-31513336	0.0381918	0.077319	0.0381918	0.093168	0	0.015849
chr1:211249388-211249429	-0.283411	0.08431	-0.283411	0.060305	0	-0.024005
chr6:160715242-160715283	-0.0667775	0.10642	0.0213954	0.053521	0.0881729	-0.052899
chr12:430798-430839	-0.275075	0.19638	-0.117997	0.081939	0.157078	-0.114441
chr19:52853899-52853940	-0.118467	0.05946	-0.0993851	0.074784	0.0190819	0.015324
chr19:52853899-52853940	-0.118467	0.05946	-0.118467	0.074784	0	0.015324
chr10:28638645-28638686	0.0143725	0.067655	0.0220872	0.035237	0.0077147	-0.032418
chr1:47505954-47505995	0.0399934	0.11303	0.0457267	0.083283	0.0057333	-0.029747
chr7:151088214-151088255	0.0475415	0.14006	-0.102366	0.073126	-0.149907	-0.066934
chr16:84742552-84742593	0.0420081	0.20081	-0.235	0.073126	-0.277008	-0.127684
chr11:122735488-122735529	0.00667599	0.10831	0.0668819	0.087912	0.0602059	-0.020398
chr14:73767571-73767612	-0.232587	0.19425	-0.271176	0.046557	-0.038589	-0.147693
chr5:177495404-177495445	-0.0119106	0.097792	-0.251885	0.087912	-0.239974	-0.00988
chr1:1928628-1928669	-0.0967955	0.067288	-0.118695	0.11838	-0.0218995	0.051092
chr15:40594623-40594664	-0.106158	0.045606	-0.113342	0.073126	-0.007184	0.02752
chr6:19381492-19381533	-0.527284	0.055993	-0.538365	0.049968	-0.011081	-0.006025
chr12:23722418-23722459	0.0209679	0.23981	-0.0524676	0.10603	-0.0734355	-0.13378
chr14:68210041-68210082	0.908507	1.2797	0.908507	0.071979	0	-1.20772
chr6:42825097-42825138	-0.537729	0.08465	-0.363177	0.066283	0.174552	-0.018367
chr18:13484160-13484201	-0.0132682	0.091042	-0.0639995	0.042779	-0.0507313	-0.048263
chr12:56535010-56535051	0.0310201	0.10101	-0.0316537	0.081338	-0.0626738	-0.019672
chr12:56535010-56535051	0.0310201	0.10101	0.0516062	0.050075	0.0205861	-0.050935
chr7:604761-604802	-0.121002	0.045606	-0.16915	0.073126	-0.048148	0.02752
chr1:53756878-53756919	-0.0940579	0.084529	-0.120055	0.093315	-0.0259971	0.008786
chr7:102063391-102063432	-0.876555	0.045812	-0.759527	0.050002	0.117028	0.00419
chr2:32694026-32694067	-0.136605	0.094435	-0.145301	0.051406	-0.008696	-0.043029
chr2:64668577-64668618	-0.115802	0.074686	-0.220349	0.094481	-0.104547	0.019795
chr15:67146205-67146246	-0.028923	0.076881	0.0941902	0.10335	0.123113	0.026469
chr10:61966083-61966124	-0.13768	0.11303	-0.13768	0.079059	0	-0.033971
chr3:99758278-99758319	0.255683	0.23981	0.0840538	0.04748	-0.171629	-0.19233
chr14:54227113-54227154	-0.586201	0.094435	-0.324546	0.11838	0.261655	0.023945
chr14:103533826-103533867	-0.112384	0.045537	-0.0367353	0.049397	0.0756487	0.00386
chr10:62029595-62029636	-0.174303	0.097792	-0.163849	0.11456	0.010454	0.016768
chr16:84236850-84236891	-0.22053	0.053568	-0.248321	0.074034	-0.027791	0.020466
chr16:84236850-84236891	-0.22053	0.053568	-0.199221	0.074034	0.021309	0.020466
chr2:134849743-134849784	-0.0423664	0.11267	-0.241167	0.071315	-0.198801	-0.041355
chr15:44836016-44836057	0.439019	0.19638	0.406772	0.079956	-0.032247	-0.116424
chr12:69372474-69372515	-0.185565	0.10843	-0.243983	0.059817	-0.058418	-0.048613
chr6:11005433-11005474	-0.055527	0.077319	-0.0963835	0.050002	-0.0408565	-0.027317
chr6:11005433-11005474	-0.055527	0.077319	-0.0566957	0.10603	-0.0011687	0.028711
chr14:63616510-63616551	0.00537917	0.099106	-0.00470711	0.057668	-0.0100863	-0.041438
chr9:79286392-79286433	-0.132465	0.14006	-0.132465	0.17246	0	0.0324
chr11:61819394-61819435	-0.553341	0.059714	-0.526867	0.073126	0.026474	0.013412
chr11:61839555-61839596	0.431648	0.31661	0.595659	0.1174	0.164011	-0.19921
chr11:61904464-61904505	-0.123557	0.091332	-0.22175	0.073126	-0.098193	-0.018206
chr4:73389667-73389708	-0.144069	0.084529	-0.144069	0.24459	0	0.160061
chr12:6978529-6978570	-0.0854092	0.15029	-0.104604	0.051406	-0.0191948	-0.098884
chr11:61753826-61753867	-0.163907	0.070904	-0.221689	0.063802	-0.057782	-0.007102
chr11:61756874-61756915	0.0368457	0.08258	0.0261589	0.063879	-0.0106868	-0.018701
chr11:61762164-61762205	-0.254715	0.11555	-0.238245	0.073126	0.01647	-0.042424
chr12:4450842-4450883	0.027277	0.089214	0.027277	0.086519	0	-0.002695
chr16:5811365-5811406	-0.0141822	1.2797	0.308255	0.073126	0.322437	-1.20657
chr2:116285576-116285617	0.0191099	0.093647	-0.0283606	0.12214	-0.0474705	0.028493
chr7:6344957-6344998	0.0150232	1.2797	0.841425	0.1174	0.826402	-1.1623
chr11:75857618-75857659	-0.646918	0.067288	-0.647151	0.073126	-0.000233	0.005838
chr11:75822740-75822781	-0.127165	0.12586	-0.107574	0.071979	0.019591	-0.053881
chr16:14995799-14995840	-0.0636029	0.07309	-0.0287055	0.078123	0.0348974	0.005033
chr16:14995799-14995840	-0.0636029	0.07309	-0.0636029	0.078123	0	0.005033
chr4:184852637-184852678	-0.205262	0.11267	-0.17793	0.060703	0.027332	-0.051967
chr4:154562843-154562884	-0.25857	0.077319	-0.476809	0.10157	-0.218239	0.024251
chr6:25860440-25860481	-0.0529648	0.064561	0.095952	0.11856	0.148917	0.053999
chr11:57503016-57503057	-0.244848	0.078304	-0.244848	0.1498	0	0.071496
chr11:75754765-75754806	-0.232001	0.086825	-0.326475	0.062602	-0.094474	-0.024223
chr11:75754765-75754806	-0.232001	0.086825	-0.32802	0.062602	-0.096019	-0.024223
chr11:75741202-75741243	-0.137837	0.049408	-0.135134	0.094481	0.002703	0.045073
chr15:58449165-58449206	-0.231395	0.084496	-0.193289	0.073126	0.038106	-0.01137
chr17:21378331-21378372	0.11248	0.15029	0.11248	0.067202	0	-0.083088
chr17:27278978-27279019	-0.341756	0.11555	-0.240221	0.040731	0.101535	-0.074819
chr17:27278978-27279019	-0.341756	0.11555	-0.268658	0.041379	0.073098	-0.074171
chr17:4146824-4146865	-0.163069	0.091567	-0.163069	0.064081	0	-0.027486
chr17:48890626-48890667	-0.221575	0.061953	-0.12567	0.056171	0.095905	-0.005782
chr17:59927548-59927589	-0.0741943	0.09104	-0.0730837	0.11625	0.0011106	0.02521
chr17:71948797-71948838	-0.103819	0.074153	-0.18197	0.086519	-0.078151	0.012366
chr17:75382684-75382725	-0.0465047	0.098917	-0.0535874	0.088537	-0.0070827	-0.01038
chr17:7473072-7473113	-0.118732	0.10062	-0.0567474	0.066283	0.0619846	-0.034337
chr17:78795115-78795156	-0.281108	0.092504	-0.334435	0.057981	-0.053327	-0.034523
chr18:11993056-11993097	0.0736435	0.2221	0.0736435	0.11838	0	-0.10372
chr18:13123626-13123667	0.116465	0.084796	0.128798	0.079956	0.012333	-0.00484
chr18:259128-259169	-0.184694	0.067988	-0.238946	0.056078	-0.054252	-0.01191
chr18:32192993-32193034	-0.165601	0.097792	-0.0751282	0.17246	0.0904728	0.074668
chr18:35517205-35517246	-0.011959	0.077467	-0.011959	0.065635	0	-0.011832
chr14:67497361-67497402	-0.148101	0.047068	-0.163655	0.075809	-0.015554	0.028741
chr14:67526937-67526978	-0.0322766	0.11918	-0.135096	0.21058	-0.102819	0.0914
chr14:67542065-67542106	0.126852	0.10991	0.12787	0.1094	0.001018	-0.00051
chr14:67555050-67555091	-0.143031	0.084496	-0.116807	0.04949	0.026224	-0.035006
chr10:6444522-6444563	-0.163266	0.10991	-0.202248	0.071979	-0.038982	-0.037931
chr2:23018491-23018532	-0.404009	0.0756	-0.379796	0.081939	0.024213	0.006339
chr10:76387208-76387249	-0.0718218	0.13331	-0.0638732	0.054368	0.0079486	-0.078942
chr3:1903549-1903590	0.0176955	0.078577	0.0392973	0.15134	0.0216018	0.072763
chr11:61854119-61854160	-0.296872	0.096374	-0.249926	0.073126	0.046946	-0.023248
chr11:61854119-61854160	-0.296872	0.096374	-0.335234	0.057668	-0.038362	-0.038706
chr11:61862641-61862682	0.0298003	0.092504	0.0298003	0.073126	0	-0.019378
chr11:61871866-61871907	0.161795	0.28113	0.168301	0.071979	0.006506	-0.209151
chr11:61948903-61948944	-0.101723	0.077301	-0.132599	0.066283	-0.030876	-0.011018
chr11:61988353-61988394	-0.301151	0.23981	-0.227395	0.048014	0.073756	-0.191796
chr6:11060030-11060071	-0.253209	0.098048	-0.253626	0.1909	-0.000417	0.092852
chr18:80257561-80257602	-0.032112	0.10431	-0.073087	0.07716	-0.040975	-0.02715
chr11:61760814-61760855	-0.0979972	0.083339	-0.0979972	0.057981	0	-0.025358
chr10:92159350-92159391	-0.0173421	0.073275	-0.000619495	0.073049	0.0167226	-0.000226
chr11:61895169-61895210	-0.315037	0.10101	-0.2001	0.066283	0.114937	-0.034727
chr11:61932335-61932376	-0.0887506	0.097792	-0.0887506	0.05165	0	-0.046142
chr3:139160559-139160600	-0.178475	0.077319	-0.182974	0.14744	-0.004499	0.070121
chr17:1015225-1015266	-1.18719	0.063235	-1.18719	0.039713	0	-0.023522
chr3:171834613-171834654	-0.115499	0.08258	-0.0461222	0.17246	0.0693768	0.08988
chr11:61583615-61583656	-0.100059	0.089214	-0.258359	0.083283	-0.1583	-0.005931
chr11:61764318-61764359	0.359583	0.34259	0.238811	0.073126	-0.120772	-0.269464
chr11:61769091-61769132	0.200804	0.11438	0.200567	0.04609	-0.000237	-0.06829
chr20:12998405-12998446	-0.0465398	0.068285	-0.182462	0.074132	-0.135922	0.005847
chr20:12999022-12999063	-0.347749	0.064215	-0.51496	0.085835	-0.167211	0.02162
chr20:13000539-13000580	-0.0535713	0.11082	-0.071158	0.066283	-0.0175867	-0.044537
chr20:13035807-13035848	0.0398441	0.067626	0.155655	0.056669	0.115811	-0.010957
chr20:13154101-13154142	-0.0701866	0.098048	-0.285048	0.059817	-0.214861	-0.038231
chr20:13267132-13267173	-0.121832	0.076881	-0.107331	0.23167	0.014501	0.154789
chr6:46614399-46614440	0.0104259	0.085921	-0.0558964	0.057974	-0.0663223	-0.027947
chr6:46639951-46639992	-0.309037	0.063235	-0.19773	0.071979	0.111307	0.008744
chr11:112348812-112348853	-0.38403	0.19058	-0.38403	0.1094	0	-0.08118
chr6:46610287-46610328	-0.0424156	0.11121	-0.00653259	0.082035	0.035883	-0.029175
chr11:61754129-61754170	-0.332699	0.063374	-0.207351	0.064792	0.125348	0.001418
chr1:205515437-205515478	-0.396087	0.097792	-0.277163	0.099993	0.118924	0.002201
chr2:175437916-175437957	-0.627023	0.066581	-0.49533	0.061761	0.131693	-0.00482
chr13:43478085-43478126	-0.00888081	0.069324	-0.10941	0.068037	-0.100529	-0.001287
chr8:134610377-134610418	-0.14157	0.10392	-0.14157	0.070615	0	-0.033305
chr16:3104985-3105026	-0.213631	0.045572	-0.153331	0.15747	0.0603	0.111898
chr2:85166618-85166659	-0.185451	0.064671	-0.183684	0.068188	0.001767	0.003517
chr14:60139350-60139391	-0.128798	0.18487	0.0350401	0.057668	0.163838	-0.127202
chr5:812935-812976	-0.0885713	0.078323	-0.0613593	0.12069	0.027212	0.042367
chr8:11432530-11432571	-0.0312046	0.056484	-0.115046	0.063879	-0.0838414	0.007395
chr10:93177455-93177496	0.13252	0.11555	0.0906236	0.073126	-0.0418964	-0.042424
chr10:89533407-89533448	0.27922	0.21991	0.155946	0.076626	-0.123274	-0.143284
chr15:80996911-80996952	-0.544688	0.10991	-0.56992	0.066283	-0.025232	-0.043627
chr12:123993999-123994040	-0.0216334	0.066581	-0.0216334	0.057628	0	-0.008953
chr12:120576204-120576245	0.06455	0.10101	0.06455	0.10619	0	0.00518
chr11:10469790-10469831	0.24208	0.19638	0.190189	0.1174	-0.051891	-0.07898
chr12:47775723-47775764	-0.0188958	0.08921	-0.0188958	0.10094	0	0.01173
chr9:137207215-137207256	0.198217	0.34259	-0.0358755	0.12432	-0.234093	-0.21827
chr10:98111132-98111173	-0.175075	0.054118	-0.122957	0.08817	0.052118	0.034052
chr20:12968107-12968148	-0.187305	0.15704	-0.0162066	0.089981	0.171098	-0.067059
chr20:12973952-12973993	-0.268195	0.058326	-0.268195	0.13283	0	0.074504
chr20:12995312-12995353	0.270254	0.12528	0.213012	0.061413	-0.057242	-0.063867
chr20:12997849-12997890	-0.055645	0.08704	-0.138147	0.059259	-0.082502	-0.027781
chr20:13160053-13160094	-0.0561481	0.10991	-0.0864632	0.071979	-0.0303151	-0.037931
chr9:83280584-83280625	-0.261488	0.064035	-0.261488	0.099993	0	0.035958
chr9:91976165-91976206	-0.583028	0.070705	-0.338595	0.071979	0.244433	0.001274
chr16:56541306-56541347	0.364792	0.28135	0.391633	0.085835	0.026841	-0.195515
chr20:12920282-12920323	-0.630183	0.058116	-0.431664	0.072668	0.198519	0.014552
chr9:92068054-92068095	-0.113447	0.05689	-0.137556	0.070779	-0.024109	0.013889
chr20:12919467-12919508	-0.235811	0.086267	-0.235811	0.064489	0	-0.021778
chr20:12932288-12932329	-0.373985	0.069902	-0.290246	0.1909	0.083739	0.120998
chr20:12954324-12954365	0.500294	0.10101	0.274781	0.067801	-0.225513	-0.033209
chr20:12957538-12957579	-0.0574622	0.10457	-0.0967507	0.072668	-0.0392885	-0.031902
chr6:90950397-90950438	0.184961	0.11082	0.210866	0.09888	0.025905	-0.01194
chr9:92019592-92019633	-0.283101	0.068285	-0.283101	0.10603	0	0.037745
chr20:12878402-12878443	-0.382481	0.074686	-0.328532	0.068359	0.053949	-0.006327
chr20:12910411-12910452	0.116811	0.13331	0.311776	0.081794	0.194965	-0.051516
chr20:12911466-12911507	-0.0477411	0.13147	-0.0477411	0.16459	0	0.03312
chr20:12922428-12922469	-0.258492	0.081804	-0.258492	0.071173	0	-0.010631
chr20:12949533-12949574	-0.0807916	0.10431	-0.107031	0.057981	-0.0262394	-0.046329
chr20:12955951-12955992	0.07427	0.080063	0.07427	0.087265	0	0.007202
chr20:12916576-12916617	-0.249068	0.043447	-0.249068	0.057981	0	0.014534
chr20:12923475-12923516	-0.387627	0.049301	-0.387627	0.071979	0	0.022678
chr20:12901943-12901984	0.150168	0.14006	0.150168	0.077129	0	-0.062931
chr20:12972389-12972430	-0.0124461	0.053268	-0.00999357	0.11856	0.00245253	0.065292
chr20:12915857-12915898	0.0510527	0.086005	0.0843648	0.071979	0.0333121	-0.014026
chr20:12921407-12921448	0.0118707	0.12586	-0.0447112	0.13286	-0.0565819	0.007
chr20:6634024-6634065	-0.0658472	0.08009	-0.0416811	0.038885	0.0241661	-0.041205
chr20:769631-769672	0.390386	0.19638	0.0391001	0.11456	-0.351286	-0.08182
chr21:28951092-28951133	-0.0909414	0.099217	-0.0909414	0.057938	0	-0.041279
chr21:34340002-34340043	-0.1369	0.099217	-0.229291	0.081794	-0.092391	-0.017423
chr21:38298830-38298871	-0.0907941	0.11438	-0.0597137	0.078662	0.0310804	-0.035718
chr22:20434739-20434780	-0.00892034	0.10843	-0.0445681	0.1062	-0.0356478	-0.00223
chr22:21866857-21866898	0.0495961	0.10642	0.0222064	0.073126	-0.0273897	-0.033294
chr22:25554763-25554804	-0.243118	0.085674	-0.243118	0.064489	0	-0.021185
chr22:28352822-28352863	-0.0542518	0.060129	-0.186587	0.064489	-0.132335	0.00436
chr22:31590126-31590167	0.115283	0.10101	0.00202364	0.073126	-0.113259	-0.027884
chr22:35246553-35246594	-0.0942108	0.13369	-0.0942108	0.07811	0	-0.05558
chr22:42888308-42888349	-0.0926258	0.11303	-0.0391653	0.059259	0.0534605	-0.053771
chrX:101633619-101633660	0.202786	1.2797	0.202786	0.074884	0	-1.20482
chrX:108844898-108844939	-0.10246	0.08921	-0.101294	0.091992	0.001166	0.002782
chrX:111214910-111214951	-0.11338	0.094435	-0.11338	0.057981	0	-0.036454
chrX:130139253-130139294	-0.0295254	0.074204	0.0436466	0.071979	0.073172	-0.002225
chrX:134551194-134551235	0.157511	0.10642	-0.0131747	0.087265	-0.170686	-0.019155
chrX:137975451-137975492	-0.569986	0.0763	-0.46858	0.054368	0.101406	-0.021932
chrX:152156515-152156556	-0.256478	0.083897	-0.220352	0.12432	0.036126	0.040423
chrX:153339572-153339613	0.0233156	0.068285	0.0233156	0.071979	0	0.003694
chrX:154438742-154438783	-0.0793268	0.11438	-0.161262	0.052992	-0.0819352	-0.061388
chrX:18239381-18239422	0.32623	0.23981	0.0505373	0.069202	-0.275693	-0.170608
chrX:23854676-23854717	-1.02754	0.056985	-1.04197	0.038912	-0.01443	-0.018073
chrX:30343573-30343614	-0.55943	0.067312	-0.579386	0.072668	-0.019956	0.005356
chrX:48533459-48533500	-0.0989495	0.098917	-0.0989495	0.057668	0	-0.041249
chrX:50582868-50582909	-0.0626455	0.089146	0.0450698	0.10335	0.107715	0.014204
chrX:53148102-53148143	-0.310722	0.092504	-0.321046	0.10603	-0.010324	0.013526
chrX:62520471-62520512	-0.0980968	0.10062	-0.0875603	0.057969	0.0105365	-0.042651
chrX:79400260-79400301	-1.06245	0.053155	-1.06245	0.047944	0	-0.005211
chr5:60550116-60550157	-0.0945824	0.086005	-0.0945824	0.078823	0	-0.007182
chr11:61957091-61957132	-0.0932734	0.11092	-0.111162	0.066283	-0.0178886	-0.044637
chr11:61740887-61740928	-0.187868	0.065684	-0.170617	0.06445	0.017251	-0.001234
chr12:21251912-21251953	0.0187756	0.135	-0.0575128	0.094481	-0.0762884	-0.040519
chr12:21238398-21238439	-0.0438162	0.11092	0.0060218	0.07635	0.049838	-0.03457
chr6:100911722-100911763	-0.119942	0.079577	-0.119942	0.074884	0	-0.004693
chr17:81979090-81979131	-0.231333	0.079343	-0.231333	0.064792	0	-0.014551
chr4:66828953-66828994	-0.324614	0.064035	-0.374107	0.12214	-0.049493	0.058105
chr7:90250319-90250360	0.0787698	0.086381	0.248804	0.056878	0.170034	-0.029503
chr5:118040752-118040793	-0.00204906	0.10457	-0.0128726	0.07716	-0.0108235	-0.02741
chr11:61890346-61890387	-0.0571086	0.078366	-0.052715	0.074784	0.0043936	-0.003582
chr2:98930609-98930650	-0.120647	0.084529	-0.143355	0.073126	-0.022708	-0.011403
chr9:83288493-83288534	-0.353106	0.11251	-0.316127	0.087806	0.036979	-0.024704
chr19:8219442-8219483	-0.616005	0.11251	-0.616005	0.061761	0	-0.050749
chr19:8219442-8219483	-0.616005	0.11251	-0.482184	0.061761	0.133821	-0.050749
chr19:8242401-8242442	-0.0151397	0.13147	0.0838273	0.074784	0.098967	-0.056686
chr1:224208607-224208648	0.0346598	0.13147	0.0921524	0.17246	0.0574926	0.04099
chr6:139522193-139522234	-0.893436	0.10991	-0.67174	0.071979	0.221696	-0.037931
chr6:142416347-142416388	-0.262726	0.092504	-0.249407	0.068188	0.013319	-0.024316
chr6:39179383-39179424	-0.0927487	0.070705	0.0227317	0.057981	0.11548	-0.012724
chr6:73551520-73551561	-0.316169	0.067988	-0.42544	0.060439	-0.109271	-0.007549
chr7:134874729-134874770	-0.0910396	0.067312	-0.0910396	0.079956	0	0.012644
chr7:2742839-2742880	-0.260076	0.2221	-0.190006	0.11856	0.07007	-0.10354
chr5:111825483-111825524	-0.0341377	0.23981	-0.0315941	0.10094	0.0025436	-0.13887
chr5:127901654-127901695	-0.270645	0.08921	-0.270645	0.079685	0	-0.009525
chr5:134535029-134535070	-0.0125076	0.19058	0.0187106	0.066283	0.0312182	-0.124297
chr5:38873496-38873537	-0.343828	0.13147	-0.343828	0.04825	0	-0.08322
chr5:52918998-52919039	-0.148444	0.099106	-0.0894008	0.07716	0.0590432	-0.021946
chr5:72756667-72756708	-0.042523	0.077467	-0.118656	0.061249	-0.076133	-0.016218
chr6:109240423-109240464	-0.050745	0.10457	-0.122324	0.073126	-0.071579	-0.031444
chr6:125302124-125302165	-0.0973838	0.12586	-0.0848557	0.045237	0.0125281	-0.080623
chr6:130049567-130049608	-0.271336	0.051893	-0.271336	0.09888	0	0.046987
chr13:107566497-107566538	-0.0736259	0.089457	-0.0794384	0.066469	-0.0058125	-0.022988
chr5:131721677-131721718	0.312442	0.96574	0.312442	0.073126	0	-0.892614
chr8:48643325-48643366	-0.162003	0.13246	-0.0749896	0.079012	0.0870134	-0.053448
chr3:183658184-183658225	-0.977586	0.045812	-0.875935	0.079956	0.101651	0.034144
chr5:40867470-40867511	-0.089122	0.081937	-0.0480246	0.063879	0.0410974	-0.018058
chr11:128822061-128822102	0.00272298	0.099217	0.00272298	0.1174	0	0.018183
chr14:105136854-105136895	0.0253345	0.19058	0.0253345	0.071979	0	-0.118601
chr21:29356522-29356563	-0.0174846	0.084233	-0.0174846	0.12479	0	0.040557
chr1:235352810-235352851	-0.45205	0.059714	-0.358448	0.073126	0.093602	0.013412
chr19:1169365-1169406	-0.00938548	0.092504	0.00638911	0.073126	0.0157746	-0.019378
chr10:89641336-89641377	0.0411178	0.075951	-0.0128066	0.079059	-0.0539244	0.003108
chr5:34723787-34723828	-0.0735596	0.084233	-0.160585	0.071436	-0.0870254	-0.012797
chr2:180941441-180941482	-0.527607	0.067626	-0.765487	0.089981	-0.23788	0.022355
chr1:15150071-15150112	-0.315018	0.093647	-0.409677	0.049755	-0.094659	-0.043892
chr16:83950150-83950191	-0.245416	0.08258	-0.245416	0.044138	0	-0.038442
chr17:14817750-14817791	0.0155534	0.073275	0.0239211	0.075809	0.0083677	0.002534
chr1:24914579-24914620	-0.127104	0.12586	-0.161159	0.11456	-0.034055	-0.0113
chr1:55298427-55298468	0.0649879	0.093647	0.0863471	0.11456	0.0213592	0.020913
chr22:25760444-25760485	-0.0789706	0.11365	-0.231845	0.054368	-0.152874	-0.059282
chr11:69201328-69201369	0.245017	0.10642	0.00596706	0.066283	-0.23905	-0.040137
chr10:100965084-100965125	0.450204	0.10642	0.249782	0.078123	-0.200422	-0.028297
chr14:63783524-63783565	-0.0555279	0.080063	-0.0388388	0.079059	0.0166891	-0.001004
chr9:91418757-91418798	-0.288178	0.09264	-0.288178	0.078505	0	-0.014135
chr14:63760817-63760858	-0.346157	0.13734	-0.217478	0.073126	0.128679	-0.064214
chr14:63907516-63907557	0.213993	0.19638	0.0276922	0.079059	-0.186301	-0.117321
chr20:13000217-13000258	-0.00134598	0.085674	-0.00134598	0.10335	0	0.017676
chr1:202447905-202447946	0.150208	0.073593	0.150208	0.057914	0	-0.015679
chr11:123542751-123542792	-0.272774	0.10991	-0.272774	0.081939	0	-0.027971
chr1:224154202-224154243	-0.340398	0.054448	-0.340398	0.13283	0	0.078382
chr1:224208858-224208899	-0.722907	0.043773	-0.461676	0.08447	0.261231	0.040697
chr3:156838533-156838574	-0.0641723	0.085921	-0.0909527	0.065635	-0.0267804	-0.020286
chr1:105148223-105148264	0.28222	0.13331	0.172933	0.082031	-0.109287	-0.051279
chr4:36787991-36788032	-0.223259	0.070546	-0.223259	0.24888	0	0.178334
chr20:13049122-13049163	0.0380576	0.14006	0.0633654	0.07716	0.0253078	-0.0629
chr12:91880533-91880574	-0.128558	0.066247	-0.0734038	0.10335	0.0551542	0.037103
chr14:64303153-64303194	-0.0447603	0.10991	-8.39e-05	0.056878	0.0446764	-0.053032
chr20:13067246-13067287	0.0860051	0.274	0.0853384	0.12479	-0.0006667	-0.14921
chr14:63593371-63593412	-0.353282	0.067288	-0.469531	0.057981	-0.116249	-0.009307
chr1:15489407-15489448	-0.202273	0.084136	-0.279126	0.071979	-0.076853	-0.012157
chr6:43421287-43421328	0.31184	1.0566	0.408175	0.10603	0.096335	-0.95057
chr2:54354859-54354900	0.226496	0.1337	0.221396	0.060703	-0.0051	-0.072997
chr18:61692828-61692869	0.377505	0.19638	0.147371	0.085835	-0.230134	-0.110545
chr9:68561291-68561332	0.172218	0.11186	0.191712	0.079059	0.019494	-0.032801
chr21:33986413-33986454	-0.111858	0.084796	-0.111858	0.053218	0	-0.031578
chr12:3231854-3231895	-0.201936	0.089457	-0.194122	0.066469	0.007814	-0.022988
chr11:5557179-5557220	-0.180532	0.20602	-0.111098	0.078606	0.069434	-0.127414
chr1:150653272-150653313	-0.954935	0.043384	-0.961263	0.061824	-0.006328	0.01844
chr1:156855192-156855233	-0.0565782	0.067196	0.230305	0.15747	0.286883	0.090274
chr1:160821968-160822009	-0.0896866	0.057373	-0.0950095	0.049545	-0.0053229	-0.007828
chr1:164589670-164589711	-0.148991	0.046202	-0.148991	0.13286	0	0.086658
chr1:193002389-193002430	-0.62531	0.061701	-0.54145	0.086519	0.08386	0.024818
chr1:205636925-205636966	0.0392065	0.084496	0.0304894	0.11456	-0.0087171	0.030064
chr11:2128117-2128158	-0.00736893	0.19425	-0.0797061	0.083283	-0.0723372	-0.110967
chr1:56161596-56161637	-0.417085	0.071257	-0.482264	0.08447	-0.065179	0.013213
chr16:20305501-20305542	-0.0923558	0.066581	-0.14188	0.066471	-0.0495242	-0.00011
chr16:69729357-69729398	0.860391	1.2797	0.791493	0.071979	-0.068898	-1.20772
chr16:69729357-69729398	0.860391	1.2797	0.789598	0.071979	-0.070793	-1.20772
chr2:54560183-54560224	0.0291076	0.054448	-0.0289615	0.24888	-0.0580691	0.194432
chr15:45068430-45068471	0.30736	0.10843	0.293455	0.054941	-0.013905	-0.053489
chr2:151522420-151522461	-0.0481788	0.087078	-0.0481788	0.087265	0	0.000187
chr7:151694903-151694944	-0.366393	0.08431	-0.372097	0.071979	-0.005704	-0.012331
chr8:86320296-86320337	-0.132873	0.068285	-0.0878925	0.071979	0.0449805	0.003694
chr8:86320296-86320337	-0.132873	0.068285	-0.0996858	0.071979	0.0331872	0.003694
chr21:15421551-15421592	0.0736196	0.12586	-0.0255331	0.077964	-0.0991527	-0.047896
chr1:26507881-26507922	-0.781794	0.066247	-0.594015	0.088537	0.187779	0.02229
chr1:27901997-27902038	-0.253594	0.074556	-0.253594	0.071436	0	-0.00312
chr1:51542242-51542283	-0.000894359	0.16164	-0.0695956	0.08447	-0.0687012	-0.07717
chr1:78887043-78887084	-0.168978	0.084203	-0.168978	0.05493	0	-0.029273
chr1:85443310-85443351	-0.0729258	0.073588	-0.0753104	0.099993	-0.0023846	0.026405
chr1:90892004-90892045	-0.214193	0.07309	-0.166484	0.07635	0.047709	0.00326
chr2:111480850-111480891	-0.167649	0.067528	-0.21069	0.073126	-0.043041	0.005598
chr2:11362935-11362976	-0.115822	0.10165	-0.115822	0.1062	0	0.00455
chr2:12793846-12793887	-0.565929	0.048256	-0.565929	0.061413	0	0.013157
chr2:136203829-136203870	-0.00376172	0.075951	0.0074822	0.078823	0.0112439	0.002872
chr3:25383418-25383459	-0.132678	0.062282	-0.114733	0.11625	0.017945	0.053968
chr3:25383418-25383459	-0.132678	0.062282	-0.132678	0.11625	0	0.053968
chr1:82490547-82490588	0.197239	0.10642	0.0454968	0.081794	-0.151742	-0.024626
chr7:56071466-56071507	-0.319564	0.08921	-0.321348	0.10094	-0.001784	0.01173
chr7:50683533-50683574	-0.489079	0.066247	-0.410811	0.11456	0.078268	0.048313
chr13:73542234-73542275	0.0847866	0.20081	-0.0528524	0.057981	-0.137639	-0.142829
chr8:9802668-9802709	0.0729753	0.13734	0.119063	0.046614	0.0460877	-0.090726
chr2:151369185-151369226	-0.272937	0.10431	-0.272937	0.066283	0	-0.038027
chr13:27179779-27179820	0.000336243	1.2797	-0.0572299	0.1174	-0.0575661	-1.1623
chr6:51545783-51545824	-0.209913	0.09264	-0.209913	0.081794	0	-0.010846
chr10:80439639-80439680	-0.671292	0.042736	-0.506947	0.059817	0.164345	0.017081
chr15:74178636-74178677	-0.214981	0.089457	-0.214981	0.063802	0	-0.025655
chr5:148579603-148579644	-0.0352332	0.08911	-0.0352332	0.1062	0	0.01709
chr5:156423409-156423450	-0.485131	0.062715	-0.287711	0.071436	0.19742	0.008721
chr5:158556086-158556127	0.185893	0.30629	0.185893	0.094481	0	-0.211809
chr5:170004091-170004132	-0.160487	0.050601	-0.0962723	0.078505	0.0642147	0.027904
chr5:172577402-172577443	-0.446084	0.06516	-0.446084	0.059259	0	-0.005901
chr5:43162486-43162527	0.195155	0.11251	0.211918	0.071979	0.016763	-0.040531
chr5:55919006-55919047	-0.179606	0.08258	-0.276029	0.037958	-0.096423	-0.044622
chr5:59059430-59059471	0.114056	0.091925	0.0679424	0.066283	-0.0461136	-0.025642
chr5:76396158-76396199	-0.000333421	0.10457	0.0289446	0.10094	0.029278	-0.00363
chr11:2001554-2001595	-0.282443	0.08009	-0.250231	0.09888	0.032212	0.01879
chr2:44714860-44714901	-0.0158758	0.11555	0.100799	0.074664	0.116675	-0.040886
chr3:171009542-171009583	-0.150918	0.073593	-0.25042	0.079059	-0.099502	0.005466
chr17:82738796-82738837	-0.131477	0.10165	-0.128859	0.039901	0.002618	-0.061749
chr5:54007745-54007786	-0.273199	0.34259	-0.273199	0.060305	0	-0.282285
chr5:54007745-54007786	-0.273199	0.34259	0.0936574	0.060305	0.366856	-0.282285
chr6:43851185-43851226	-0.182283	0.097792	-0.172987	0.073126	0.009296	-0.024666
chr10:88006168-88006209	-0.102537	0.08258	-0.102537	0.15134	0	0.06876
chr7:15025358-15025399	-0.202344	0.091161	-0.00834896	0.074784	0.193995	-0.016377
chr7:15025358-15025399	-0.202344	0.091161	-0.202344	0.074784	0	-0.016377
chr18:44650472-44650513	-0.14004	0.08258	0.00608847	0.094481	0.146128	0.011901
chr18:55547614-55547655	-0.124971	0.062715	-0.07824	0.11242	0.046731	0.049705
chr18:63137470-63137511	-0.174133	0.0763	-0.174133	0.13283	0	0.05653
chr18:77134138-77134179	-0.0535101	0.11251	-0.0535101	0.080149	0	-0.032361
chr19:10298627-10298668	0.661908	0.19638	0.585297	0.071979	-0.076611	-0.124401
chr19:16422404-16422445	-0.316336	0.11365	-0.353043	0.060083	-0.036707	-0.053567
chr19:4045500-4045541	-0.447255	0.053606	-0.447255	0.064582	0	0.010976
chr19:40348505-40348546	-0.0648538	1.2797	-0.0447923	0.07716	0.0200615	-1.20254
chr19:47186420-47186461	-0.0538374	0.11438	-0.034931	0.063879	0.0189064	-0.050501
chr19:55187101-55187142	-0.415138	0.089214	-0.467557	0.1174	-0.052419	0.028186
chr20:25699958-25699999	-0.500856	0.13147	-0.500856	0.050002	0	-0.081468
chr20:32797646-32797687	-0.628144	0.11092	-0.700517	0.056878	-0.072373	-0.054042
chr20:35767827-35767868	-0.706358	0.044937	-0.449699	0.04949	0.256659	0.004553
chr20:4156004-4156045	-0.433558	0.062491	-0.397431	0.24459	0.036127	0.182099
chr20:43386975-43387016	-0.106317	0.11186	-0.111442	0.073126	-0.005125	-0.038734
chr20:50568866-50568907	-0.0344339	0.070705	0.0368317	0.054941	0.0712656	-0.015764
chr21:46254341-46254382	-0.0232649	0.19425	-0.141056	0.043055	-0.117791	-0.151195
chr22:21579119-21579160	-0.744461	0.059714	-0.694335	0.073126	0.050126	0.013412
chr22:24237386-24237427	-0.268143	0.062715	-0.268143	0.071436	0	0.008721
chr22:30107162-30107203	0.196291	0.11082	0.212562	0.064866	0.016271	-0.045954
chr22:40329000-40329041	-0.584533	0.081937	-0.584533	0.044989	0	-0.036948
chr22:41351791-41351832	-0.43771	0.067312	-0.43771	0.047573	0	-0.019739
chrX:102357358-102357399	0.35818	0.10642	0.35818	0.040506	0	-0.065914
chrX:103522366-103522407	-0.901462	0.067655	-0.901462	0.062602	0	-0.005053
chrX:136607726-136607767	-0.142239	0.20081	-0.142239	0.1174	0	-0.08341
chrX:153994561-153994602	0.401657	0.10642	0.365584	0.040506	-0.036073	-0.065914
chr9:111617001-111617042	0.026248	0.14006	0.0969426	0.08447	0.0706946	-0.05559
chr2:198070129-198070170	-0.0590941	0.082931	-0.11901	0.081794	-0.0599159	-0.001137
chr5:174630782-174630823	-0.350329	0.13369	-0.160202	0.081939	0.190127	-0.051751
chr7:95524117-95524158	0.0508575	0.13147	0.0508575	0.065635	0	-0.065835
chr14:96043921-96043962	-0.101653	0.11092	-0.0799643	0.063802	0.0216887	-0.047118
chr18:71404489-71404530	0.154223	0.10831	0.0664749	0.085835	-0.0877481	-0.022475
chr5:76919504-76919545	-0.306328	0.060564	-0.386131	0.079685	-0.079803	0.019121
chr10:85774916-85774957	-0.133851	0.11251	-0.140982	0.065348	-0.007131	-0.047162
chr11:113977712-113977753	-0.00670481	0.091567	-0.00670481	0.073126	0	-0.018441
chr8:30273948-30273989	-0.0437491	0.10062	0.0020434	0.055145	0.0457925	-0.045475
chr10:119692395-119692436	-0.72589	0.089457	-0.72589	0.082035	0	-0.007422
chr15:90079800-90079841	-0.111902	0.089457	-0.13556	0.057628	-0.023658	-0.031829
chr14:100702382-100702423	-0.121156	0.078304	-0.358729	0.11838	-0.237573	0.040076
chr14:102505813-102505854	-0.0789009	0.11303	-0.0910257	0.058994	-0.0121248	-0.054036
chr14:105243249-105243290	-0.574856	0.061607	-0.514074	0.08447	0.060782	0.022863
chr14:34756096-34756137	-1.0591	0.045812	-1.0591	0.049334	0	0.003522
chr14:37246833-37246874	-0.127121	0.089587	-0.127121	0.11456	0	0.024973
chr14:54896583-54896624	0.101417	0.10642	0.146692	0.042229	0.045275	-0.064191
chr14:68034217-68034258	0.0237814	0.076881	-0.0453871	0.10157	-0.0691685	0.024689
chr15:74938874-74938915	-1.00081	0.062527	-1.00081	0.043055	0	-0.019472
chr10:88060393-88060434	-0.163879	0.060564	-0.129123	0.078823	0.034756	0.018259
chr10:88060393-88060434	-0.163879	0.060564	-0.132931	0.078823	0.030948	0.018259
chr10:94432166-94432207	-0.0529654	0.21991	0.00172938	0.20852	0.0546948	-0.01139
chr11:123072180-123072221	-0.221727	0.091042	-0.221727	0.11456	0	0.023518
chr11:125591582-125591623	-0.145897	0.30629	-0.129811	0.05862	0.016086	-0.24767
chr11:16625300-16625341	0.00981781	0.070705	0.00981781	0.057259	0	-0.013446
chr11:4107236-4107277	-0.197248	0.074556	-0.281507	0.11456	-0.084259	0.040004
chr11:68543397-68543438	-1.19739	0.039307	-1.13205	0.07811	0.06534	0.038803
chr12:10428408-10428449	0.168472	0.073074	0.286068	0.065631	0.117596	-0.007443
chr9:110252427-110252468	-0.098382	0.10165	-0.133148	0.05862	-0.034766	-0.04303
chr9:20833225-20833266	-0.0771587	0.089214	-0.0771587	0.10093	0	0.011716
chr9:6899198-6899239	0.0299982	0.0763	-0.073004	0.078505	-0.103002	0.002205
chr9:81698529-81698570	0.397474	0.19638	-0.0435896	0.081939	-0.441064	-0.114441
chr9:96414090-96414131	-0.0508312	0.082943	-0.00974126	0.070779	0.0410899	-0.012164
chr10:102911435-102911476	-0.354165	0.068236	-0.294251	0.065631	0.059914	-0.002605
chr10:24568929-24568970	-0.0321532	0.13246	-0.0183242	0.10603	0.013829	-0.02643
chr10:45473593-45473634	0.0197883	0.11918	0.0197883	0.081338	0	-0.037842
chr10:46170452-46170493	-0.23233	0.073593	-0.251588	0.10157	-0.019258	0.027977
chr10:6920438-6920479	-0.214811	0.078304	-0.170629	0.08817	0.044182	0.009866
chr12:24057722-24057763	-0.32156	0.076881	-0.32156	0.07716	0	0.000279
chr12:47766967-47767008	-0.27817	0.065684	-0.27817	0.063802	0	-0.001882
chr12:52074062-52074103	0.168286	0.10642	0.182962	0.073126	0.014676	-0.033294
chr12:64396848-64396889	-0.231558	0.092504	-0.231558	0.069989	0	-0.022515
chr13:32774410-32774451	0.157933	0.11186	0.157933	0.066736	0	-0.045124
chr13:40702915-40702956	0.100114	0.274	0.0539869	0.065635	-0.0461271	-0.208365
chr13:75486857-75486898	-0.310908	0.048475	-0.309474	0.1062	0.001434	0.057725
chr8:134590463-134590504	-0.287397	0.099106	-0.287397	0.075069	0	-0.024037
chr2:71400389-71400430	-0.0539367	0.094435	-0.158168	0.077129	-0.104231	-0.017306
chr19:2191996-2192037	-0.143794	0.10165	-0.130647	0.073126	0.013147	-0.028524
chr1:227919541-227919582	-0.221319	0.047068	-0.34609	0.078123	-0.124771	0.031055
chr5:55668735-55668776	-0.147947	0.10431	-0.119675	0.081258	0.028272	-0.023052
chr12:93814006-93814047	0.00937943	0.20081	0.00937943	0.074034	0	-0.126776
chr20:19130592-19130633	-0.281216	0.073074	-0.2603	0.073126	0.020916	5.2e-05
chr20:19207562-19207603	-0.109539	0.10831	-0.174875	0.049755	-0.065336	-0.058555
chr20:19230741-19230782	-0.054553	0.058495	-0.138054	0.08817	-0.083501	0.029675
chr20:19235863-19235904	0.0993971	0.15029	0.0993971	0.17246	0	0.02217
chr20:19279287-19279328	-0.0403989	0.10457	-0.0659759	0.073126	-0.025577	-0.031444
chr20:19354818-19354859	-0.183322	0.083897	-0.183322	0.057969	0	-0.025928
chr20:33351884-33351925	-0.190893	0.063643	-0.118036	0.057981	0.072857	-0.005662
chr20:33770962-33771003	-0.906259	0.059714	-0.640263	0.073126	0.265996	0.013412
chr20:33770962-33771003	-0.906259	0.059714	-0.623224	0.073126	0.283035	0.013412
chr20:33785700-33785741	-0.145111	0.064063	-0.166934	0.094481	-0.021823	0.030418
chr20:34769114-34769155	-0.115266	0.084233	-0.155645	0.16703	-0.040379	0.082797
chr20:34486782-34486823	0.0691427	0.96574	0.314519	0.062602	0.245376	-0.903138
chr20:34945364-34945405	-0.669727	0.092504	-0.723638	0.17246	-0.053911	0.079956
chr18:49423410-49423451	0.362936	0.082943	0.221813	0.065986	-0.141123	-0.016957
chr18:49297310-49297351	-0.277723	0.08704	-0.401226	0.079685	-0.123503	-0.007355
chr18:49399569-49399610	0.068083	0.13246	0.0923578	0.11456	0.0242748	-0.0179
chr18:49466677-49466718	-0.444282	0.09104	-0.296084	0.080149	0.148198	-0.010891
chr3:56867244-56867285	-0.102642	0.091332	-0.102642	0.08599	0	-0.005342
chr19:16889801-16889842	-0.1262	0.0756	-0.103212	0.073126	0.022988	-0.002474
chr12:76067458-76067499	-0.183703	0.10392	-0.317124	0.094481	-0.133421	-0.009439
chr13:32692877-32692918	0.131301	0.11082	0.131301	0.079012	0	-0.031808
chr13:75496486-75496527	-0.517259	0.11092	-0.408142	0.065863	0.109117	-0.045057
chr14:100701275-100701316	-0.222835	0.11251	-0.221927	0.047251	0.000908	-0.065259
chr14:54992833-54992874	0.172196	0.11251	0.205475	0.11625	0.033279	0.00374
chr14:58258922-58258963	-0.508182	0.073275	-0.321661	0.051462	0.186521	-0.021813
chr12:121807425-121807466	-0.901287	0.059137	-0.901287	0.067202	0	0.008065
chr12:53349246-53349287	-0.305857	0.19638	-0.321796	0.081939	-0.015939	-0.114441
chr12:64365135-64365176	-0.668667	0.086381	-0.668667	0.066736	0	-0.019645
chr9:112077027-112077068	-0.381653	0.094435	-0.574743	0.04003	-0.19309	-0.054405
chr9:19372972-19373013	-0.29008	0.08258	-0.25558	0.10335	0.0345	0.02077
chr9:20879282-20879323	-0.149436	0.073074	-0.114821	0.081939	0.034615	0.008865
chr9:21950860-21950901	-0.223428	0.060564	-0.223428	0.054368	0	-0.006196
chr9:7050071-7050112	-0.0780596	0.086515	-0.0808171	0.065635	-0.0027575	-0.02088
chr9:78104059-78104100	0.0131521	0.075046	-0.0538829	0.073126	-0.067035	-0.00192
chr10:103123873-103123914	-0.183494	0.064134	-0.120178	0.068819	0.063316	0.004685
chr10:131928225-131928266	-0.306024	0.11092	-0.28144	0.077964	0.024584	-0.032956
chr10:28587915-28587956	-0.331701	0.075046	-0.196964	0.048384	0.134737	-0.026662
chr10:45476974-45477015	-0.144372	0.062715	-0.0103503	0.1909	0.134022	0.128185
chr10:58598249-58598290	-0.193145	0.094435	-0.0936392	0.05862	0.0995058	-0.035815
chr10:96073230-96073271	-0.0986105	0.067528	-0.108014	0.066283	-0.0094035	-0.001245
chr11:49910291-49910332	-0.26994	0.073275	-0.35396	0.071436	-0.08402	-0.001839
chr2:49142122-49142163	0.0194137	0.13147	-0.0723431	0.066283	-0.0917568	-0.065187
chr11:114210226-114210267	-0.190657	0.073593	-0.112617	0.057668	0.07804	-0.015925
chr8:128938124-128938165	-0.110821	0.14006	-0.065084	0.073126	0.045737	-0.066934
chr8:77261495-77261536	-0.38011	0.074556	-0.38011	0.07811	0	0.003554
chr11:17007253-17007294	-0.203585	0.08091	-0.114006	0.078662	0.089579	-0.002248
chr11:17007253-17007294	-0.203585	0.08091	-0.160386	0.078662	0.043199	-0.002248
chr9:126698097-126698138	0.00379161	1.2797	0.32752	0.073126	0.323728	-1.20657
chr14:105157155-105157196	-0.00674307	0.089587	-0.0245781	0.071979	-0.017835	-0.017608
chr8:108563586-108563627	-0.14939	0.10101	-0.14939	0.053014	0	-0.047996
chr4:153846839-153846880	0.120069	0.15535	0.120069	0.17246	0	0.01711
chr5:15690401-15690442	-0.169169	0.096495	-0.235932	0.058605	-0.066763	-0.03789
chr16:51147804-51147845	0.262782	0.20081	0.262782	0.069863	0	-0.130947
chr4:7867681-7867722	-0.0317195	0.086005	0.0337425	0.23167	0.065462	0.145665
chr8:141217473-141217514	-0.202479	0.058278	-0.179479	0.073126	0.023	0.014848
chr5:123274139-123274180	-0.237287	0.096495	-0.109275	0.043055	0.128012	-0.05344
chr11:95738913-95738954	-0.349707	0.081937	-0.331396	0.055066	0.018311	-0.026871
chr13:59748094-59748135	-0.197951	0.11251	-0.191455	0.071979	0.006496	-0.040531
chr8:129719297-129719338	-0.264608	0.074153	-0.198641	0.085835	0.065967	0.011682
chr20:35757832-35757873	-0.170343	0.11267	-0.108384	0.064489	0.061959	-0.048181
chr20:36058856-36058897	-1.01352	0.067196	-0.836347	0.045237	0.177173	-0.021959
chr21:38243439-38243480	-0.170951	0.091042	-0.0716221	0.080149	0.0993289	-0.010893
chr21:38092901-38092942	-0.0114599	0.078577	0.0434398	0.079059	0.0548997	0.000482
chr17:30790585-30790626	-0.974122	0.046605	-0.89168	0.045237	0.082442	-0.001368
chr11:66718652-66718693	-0.203435	0.066247	-0.203435	0.073126	0	0.006879
chr11:66718652-66718693	-0.203435	0.066247	-0.168867	0.073126	0.034568	0.006879
chr11:88344540-88344581	-0.0919832	0.066173	-0.115127	0.055066	-0.0231438	-0.011107
chr12:10431573-10431614	-0.148067	0.08115	-0.139887	0.08447	0.00818	0.00332
chr12:30651719-30651760	-0.0773622	0.068236	-0.0773622	0.24459	0	0.176354
chr12:4223165-4223206	-0.0767443	0.098048	-0.108107	0.074784	-0.0313627	-0.023264
chr12:64540272-64540313	-0.0994987	0.084233	-0.0994987	0.078823	0	-0.00541
chr12:89455987-89456028	-0.200349	0.086005	-0.197568	0.079012	0.002781	-0.006993
chr13:114152589-114152630	-0.298223	0.071005	-0.288467	0.082035	0.009756	0.01103
chr13:50101410-50101451	0.356215	0.071863	0.394462	0.071436	0.038247	-0.000427
chr13:51571648-51571689	-0.322686	0.19638	-0.358278	0.081939	-0.035592	-0.114441
chr14:34874814-34874855	-0.120614	0.039289	-0.114597	0.071979	0.006017	0.03269
chr15:64361286-64361327	0.074163	0.14006	0.074163	0.094481	0	-0.045579
chr6:68165586-68165627	-0.1624	0.071005	-0.154166	0.16512	0.008234	0.094115
chr5:116753987-116754028	-0.0644991	0.091042	-0.0902035	0.11625	-0.0257044	0.025208
chr9:36367105-36367146	0.122414	0.10062	0.122414	0.081338	0	-0.019282
chr3:133808806-133808847	-0.178103	0.11092	-0.0264924	0.10335	0.151611	-0.00757
chr3:141451799-141451840	0.0379804	0.068542	0.0561301	0.11456	0.0181497	0.046018
chr8:16458302-16458343	-0.0630656	0.086381	-0.0630656	0.1498	0	0.063419
chr1:108200263-108200304	-0.076567	0.039557	-0.076567	0.073126	0	0.033569
chr2:97846708-97846749	-0.0205553	0.096495	-0.0205553	0.050925	0	-0.04557
chr6:65503733-65503774	-0.202574	0.059938	-0.202574	0.11998	0	0.060042
chrX:69166000-69166041	-0.140753	0.074204	-0.253361	0.070779	-0.112608	-0.003425
chr15:61100255-61100296	-0.529931	0.067288	-0.512465	0.07716	0.017466	0.009872
chr10:70283684-70283725	-0.0551455	0.038742	-0.0551455	0.081258	0	0.042516
chr13:86518418-86518459	0.0889363	0.088545	0.125426	0.074784	0.0364897	-0.013761
chr5:137908808-137908849	-0.0317464	0.086381	-0.0548429	0.071979	-0.0230965	-0.014402
chr5:138062025-138062066	-0.262545	0.10392	-0.15136	0.071979	0.111185	-0.031941
chr9:7703945-7703986	-0.00509688	0.274	-0.0166152	0.10094	-0.0115183	-0.17306
chr16:5508070-5508111	-0.188939	0.041851	-0.254534	0.061413	-0.065595	0.019562
chr2:114007335-114007376	-0.0254272	0.064134	-0.0254272	0.055369	0	-0.008765
chr7:79111289-79111330	0.115841	0.13331	0.020564	0.062602	-0.095277	-0.070708
chr14:46939957-46939998	-0.0204153	0.11438	0.047684	0.21648	0.0680993	0.1021
chr5:76996798-76996839	-0.0777103	0.084796	-0.0949118	0.085835	-0.0172015	0.001039
chr1:84852673-84852714	-0.0695735	0.19493	-0.056524	0.06445	0.0130495	-0.13048
chr18:38480691-38480732	-0.514792	0.058278	-0.444049	0.053713	0.070743	-0.004565
chr5:115792161-115792202	-0.126692	0.10392	-0.108922	0.17	0.01777	0.06608
chr2:14625984-14626025	-0.210186	0.274	-0.141803	0.13283	0.068383	-0.14117
chr5:73949634-73949675	0.130599	0.089587	0.10712	0.089981	-0.023479	0.000394
chr3:106637322-106637363	-0.0184438	0.092504	0.0453448	0.064792	0.0637886	-0.027712
chr7:37738224-37738265	-0.0812662	0.074112	-0.0812662	0.12214	0	0.048028
chr3:31476024-31476065	-0.311146	0.083897	-0.221426	0.11456	0.08972	0.030663
chr5:73197250-73197291	-0.0863511	0.12422	-0.0712879	0.066283	0.0150632	-0.057937
chr16:17739308-17739349	-0.0865351	0.064671	-0.117926	0.087912	-0.0313909	0.023241
chr4:30236034-30236075	0.0726664	0.089214	0.125719	0.082031	0.0530526	-0.007183
chr20:9671662-9671703	-0.068874	0.068285	-0.156092	0.078505	-0.087218	0.01022
chr12:131122361-131122402	0.186707	0.20081	0.208199	0.065635	0.021492	-0.135175
chr2:104081954-104081995	-0.28819	0.086267	-0.396155	0.054941	-0.107965	-0.031326
chr21:32790672-32790713	-0.209928	0.15754	-0.0980348	0.057898	0.111893	-0.099642
chr3:112821033-112821074	-0.9978	0.047014	-0.825848	0.10335	0.171952	0.056336
chr3:112952793-112952834	-0.17525	0.084203	-0.132685	0.073126	0.042565	-0.011077
chr19:45730877-45730918	-0.180241	0.08567	-0.191674	0.073126	-0.011433	-0.012544
chr2:205711439-205711480	-0.0848503	0.18487	-0.0629414	0.07811	0.0219089	-0.10676
chr5:90647734-90647775	-0.00012935	0.11267	-0.194266	0.082035	-0.194137	-0.030635
chr3:133038429-133038470	-0.0670735	0.10939	-0.0486597	0.073126	0.0184138	-0.036264
chr5:167233886-167233927	0.176137	0.19638	0.409011	0.079956	0.232874	-0.116424
chr2:209603896-209603937	-0.10946	0.11082	-0.183395	0.081258	-0.073935	-0.029562
chr22:20432181-20432222	-0.134431	0.10642	-0.16044	0.1094	-0.026009	0.00298
chr10:97214930-97214971	-0.289801	0.0763	-0.244942	0.054941	0.044859	-0.021359
chr7:80824408-80824449	-0.00533334	0.092504	-0.0293213	0.078505	-0.023988	-0.013999
chr1:82488418-82488459	-0.260289	0.05689	-0.260289	0.070779	0	0.013889
chr7:136019983-136020024	-0.239435	0.098048	-0.239435	0.057981	0	-0.040067
chr1:109703331-109703372	-0.34071	0.079343	-0.247013	0.044167	0.093697	-0.035176
chr6:31875062-31875103	-0.0993234	0.11303	-0.0529411	0.071979	0.0463823	-0.041051
chr1:196875185-196875226	-0.0277787	0.081804	-0.0168301	0.073126	0.0109486	-0.008678
chr19:54588775-54588816	-0.328092	0.10431	-0.266627	0.13286	0.061465	0.02855
chr19:49524763-49524804	-0.108899	0.091042	-0.0723832	0.071979	0.0365158	-0.019063
chr7:103515198-103515239	-0.179632	0.062491	-0.148348	0.071979	0.031284	0.009488
chr12:89523721-89523762	-0.185968	0.08921	-0.215105	0.10094	-0.029137	0.01173
chr12:89523721-89523762	-0.185968	0.08921	-0.223317	0.10335	-0.037349	0.01414
chr2:106787898-106787939	-0.302806	0.11092	-0.394777	0.21648	-0.091971	0.10556
chr17:80210759-80210800	0.0617484	0.091567	0.104199	0.075947	0.0424506	-0.01562
chr6:31361139-31361180	0.0321908	0.10939	0.0321908	0.073126	0	-0.036264
chr2:30912298-30912339	-0.0813044	0.086515	-0.0813044	0.053368	0	-0.033147
chr11:134400807-134400848	-0.130487	0.20081	-0.110854	0.09888	0.019633	-0.10193
chr11:67647672-67647713	-0.115273	0.08115	-0.149888	0.073126	-0.034615	-0.008024
chr15:79906887-79906928	-0.420215	0.088545	-0.420215	0.081338	0	-0.007207
chr2:102000805-102000846	-0.182785	0.061953	-0.161683	0.066283	0.021102	0.00433
chr6:32133393-32133434	0.312269	0.091161	0.31949	0.081338	0.007221	-0.009823
chr22:22214490-22214531	0.108561	0.13147	0.127882	0.059744	0.019321	-0.071726
chr6:26372838-26372879	-0.153677	0.089146	-0.181405	0.055066	-0.027728	-0.03408
chr10:129707999-129708040	-0.0757818	0.15029	-0.0757818	0.073126	0	-0.077164
chr17:42872042-42872083	0.110107	0.092504	0.110107	0.10603	0	0.013526
chr3:52816145-52816186	-0.14413	0.11082	-0.0187152	0.073126	0.125415	-0.037694
chr12:130970688-130970729	0.149307	0.13147	0.149307	0.067202	0	-0.064268
chr22:24232173-24232214	-0.131372	0.11555	-0.0359903	0.048466	0.0953817	-0.067084
chr1:153110866-153110907	0.108623	0.10431	0.048237	0.057969	-0.060386	-0.046341
chr4:75919312-75919353	0.127986	0.11092	0.0985568	0.073126	-0.0294292	-0.037794
chr9:133443193-133443234	-0.197034	0.10062	-0.151917	0.063879	0.045117	-0.036741
chr8:61562759-61562800	0.172967	0.089214	0.179011	0.1498	0.006044	0.060586
chr19:54244535-54244576	-0.163202	0.10642	-0.124656	0.073126	0.038546	-0.033294
chr19:54244535-54244576	-0.163202	0.10642	-0.165595	0.073126	-0.002393	-0.033294
chr17:28398229-28398270	-0.345558	0.072917	-0.314553	0.06791	0.031005	-0.005007
chr17:28398229-28398270	-0.345558	0.072917	-0.356466	0.06791	-0.010908	-0.005007
chr1:56908085-56908126	0.158577	0.11186	0.175522	0.082035	0.016945	-0.029825
chr6:31980603-31980644	-0.237864	0.12586	-0.208169	0.07716	0.029695	-0.0487
chr3:52796491-52796532	0.0343788	0.089457	0.106612	0.073126	0.0722332	-0.016331
chr8:33393200-33393241	-0.240745	0.073275	-0.147847	0.079012	0.092898	0.005737
chr1:9263923-9263964	-0.135944	0.11251	-0.135944	0.034847	0	-0.077663
chr21:36131290-36131331	-0.0842636	0.071627	-0.13104	0.045829	-0.0467764	-0.025798
chr11:3004925-3004966	-0.746473	0.056985	-0.521065	0.063802	0.225408	0.006817
chr14:94554876-94554917	-0.192106	0.11303	-0.249772	0.045333	-0.057666	-0.067697
chr6:31637481-31637522	-0.00637549	0.15029	-0.00707126	0.073126	-0.00069577	-0.077164
chr1:203225038-203225079	0.0564418	0.13147	0.0211322	0.081258	-0.0353096	-0.050212
chr13:67226428-67226469	-0.0278211	0.094435	0.008192	0.075069	0.0360131	-0.019366
chr17:35980424-35980465	0.841992	1.2797	0.841992	0.071979	0	-1.20772
chr17:36094791-36094832	-0.165306	0.09264	-0.097231	0.083283	0.068075	-0.009357
chr16:1226773-1226814	-0.0891949	0.08567	-0.04505	0.059259	0.0441449	-0.026411
chr3:52834039-52834080	0.076376	0.0763	-0.0155405	0.051406	-0.0919165	-0.024894
chr6:32686352-32686393	-0.283305	0.10457	-0.283305	0.056171	0	-0.048399
chr16:72050215-72050256	-0.0504395	0.053568	-0.0504395	0.049545	0	-0.004023
chr6:31358613-31358654	-0.0137098	0.089587	-0.0918553	0.082035	-0.0781455	-0.007552
chr1:149900282-149900323	-0.0641049	0.08431	-0.0531998	0.073126	0.0109051	-0.011184
chr4:119373909-119373950	-0.148027	0.12528	-0.195682	0.061249	-0.047655	-0.064031
chr11:6441905-6441946	0.05346	0.20602	0.0581149	0.24888	0.0046549	0.04286
chr3:190627062-190627103	0.0637228	0.048573	0.0637228	0.04748	0	-0.001093
chr2:89188754-89188795	-0.209933	0.11121	-0.118838	0.069442	0.091095	-0.041768
chr7:44559293-44559334	1.119	1.2797	1.11976	0.1174	0.00076	-1.1623
chr14:94225434-94225475	-0.035022	0.20081	-0.0394565	0.18532	-0.0044345	-0.01549
chr19:49012086-49012127	-0.0468633	0.081937	0.0386657	0.057981	0.085529	-0.023956
chr1:100731211-100731252	-0.154613	0.13147	-0.178876	0.099993	-0.024263	-0.031477
chr1:160728466-160728507	-0.154249	0.065297	-0.203952	0.078606	-0.049703	0.013309
chr1:157286271-157286312	-0.271896	0.10419	-0.271896	0.071979	0	-0.032211
chr1:196908982-196909023	-0.0185822	0.11186	0.0131885	0.071979	0.0317707	-0.039881
chr15:81305749-81305790	-0.160874	0.05946	-0.136639	0.1498	0.024235	0.09034
chr1:38919017-38919058	0.0479296	0.10419	0.0479296	0.073126	0	-0.031064
chr15:40844959-40845000	0.173067	0.089214	0.115898	0.073126	-0.057169	-0.016088
chr7:116700149-116700190	-0.219046	0.10431	-0.231197	0.15747	-0.012151	0.05316
chr19:38306529-38306570	-0.162145	0.18487	-0.205606	0.069073	-0.043461	-0.115797
chr12:14841558-14841599	0.202644	0.18487	0.224175	0.12153	0.021531	-0.06334
chr10:116594298-116594339	-0.280591	0.15029	-0.371811	0.057981	-0.09122	-0.092309
chr6:149779649-149779690	-0.24881	0.067288	-0.222301	0.038864	0.026509	-0.028424
chr16:187413-187454	-0.327874	0.0756	-0.175863	0.063802	0.152011	-0.011798
chr5:39327688-39327729	-0.156884	0.042736	-0.164621	0.10094	-0.007737	0.058204
chr18:63935241-63935282	-0.00375164	0.062282	-0.059406	0.15134	-0.0556544	0.089058
chr1:236065666-236065707	0.0224636	0.10431	0.0224636	0.073126	0	-0.031184
chr17:50822480-50822521	-0.575784	0.063235	-0.360596	0.072668	0.215188	0.009433
chr6:73708530-73708571	-0.156111	0.10062	-0.159537	0.065348	-0.003426	-0.035272
chr1:205058589-205058630	-0.0457234	0.089214	-0.0457234	0.061761	0	-0.027453
chr20:24919788-24919829	-0.253059	0.052092	-0.185584	0.073126	0.067475	0.021034
chr12:58890027-58890068	-0.0976177	0.086381	-0.0976177	0.078639	0	-0.007742
chr1:160817493-160817534	-0.265589	0.11092	-0.15141	0.15747	0.114179	0.04655
chr1:8949335-8949376	-0.13886	0.081256	-0.162174	0.067202	-0.023314	-0.014054
chr3:57104371-57104412	-0.234546	0.078323	-0.283988	0.067202	-0.049442	-0.011121
chr19:54737372-54737413	-0.758	0.091332	-0.77214	0.08683	-0.01414	-0.004502
chr1:156602347-156602388	0.111667	0.28113	0.111667	0.1062	0	-0.17493
chr1:160361209-160361250	-0.0537646	0.094435	-0.070483	0.16703	-0.0167184	0.072595
chr22:17105704-17105745	-0.236984	0.0756	-0.242513	0.073126	-0.005529	-0.002474
chr4:76040821-76040862	0.0247001	0.23189	0.0358066	0.17246	0.0111065	-0.05943
chr17:62690080-62690121	-0.222799	0.040509	-0.222799	0.073126	0	0.032617
chr5:39341223-39341264	-0.0419798	0.06144	-0.00674107	0.11456	0.0352387	0.05312
chr11:72020657-72020698	-0.239761	0.11251	-0.353992	0.11456	-0.114231	0.00205
chr3:42839553-42839594	-0.280061	0.046274	-0.219378	0.057969	0.060683	0.011695
chr3:47005332-47005373	-0.0369118	0.10939	-0.0238484	0.24888	0.0130634	0.13949
chr3:57760727-57760768	-0.160531	0.092504	-0.163627	0.054615	-0.003096	-0.037889
chr3:63864602-63864643	-0.14709	0.058495	-0.143137	0.073126	0.003953	0.014631
chr3:69800664-69800705	-0.40222	0.10062	-0.243681	0.08447	0.158539	-0.01615
chr4:105205944-105205985	-0.10982	0.093647	-0.161535	0.12707	-0.051715	0.033423
chr4:147346855-147346896	-0.0668431	0.10392	-0.0274525	0.094481	0.0393906	-0.009439
chr4:25011006-25011047	-0.190402	0.11251	-0.168374	0.1174	0.022028	0.00489
chr4:53354283-53354324	-0.0450278	0.08115	-0.136987	0.065635	-0.0919592	-0.015515
chr4:56899205-56899246	-0.4484	0.1337	-0.551825	0.080149	-0.103425	-0.053551
chr4:715336-715377	-0.0925049	0.13147	-0.0925049	0.059259	0	-0.072211
chr4:74081257-74081298	-0.0839652	0.10991	-0.133561	0.053014	-0.0495958	-0.056896
chr18:54214704-54214745	-0.212354	0.045606	-0.212354	0.073126	0	0.02752
chr19:10228068-10228109	0.119832	1.2797	0.119832	0.078639	0	-1.20106
chr19:18404972-18405013	-0.318433	0.044903	-0.351713	0.073126	-0.03328	0.028223
chr19:39428878-39428919	-0.228835	0.060129	-0.228835	0.051191	0	-0.008938
chr19:42264117-42264158	-1.02828	0.063643	-1.02828	0.091992	0	0.028349
chr19:47265965-47266006	-0.893899	0.097792	-0.893899	0.057981	0	-0.039811
chr19:4963835-4963876	-0.206685	0.06516	-0.206685	0.065635	0	0.000475
chr3:169379525-169379566	-0.141333	0.074204	-0.0440835	0.074884	0.0972495	0.00068
chr15:82795600-82795641	-0.246633	0.2221	-0.246633	0.065988	0	-0.156112
chr4:10113421-10113462	-0.17835	0.043016	-0.17835	0.057981	0	0.014965
chr11:8018756-8018797	-0.209878	0.058495	-0.220237	0.078823	-0.010359	0.020328
chr8:32541752-32541793	-0.0772913	0.082931	-0.104212	0.07811	-0.0269207	-0.004821
chr8:32541752-32541793	-0.0772913	0.082931	-0.050914	0.07811	0.0263773	-0.004821
chr1:93592143-93592184	-0.154934	0.085921	-0.166785	0.073126	-0.011851	-0.012795
chr10:49751616-49751657	-0.324323	0.11555	-0.265891	0.063879	0.058432	-0.051671
chr14:92941121-92941162	-0.0845545	0.10991	-0.0962166	0.071979	-0.0116621	-0.037931
chr14:100297012-100297053	0.913758	1.2797	0.761886	0.073126	-0.151872	-1.20657
chr14:100297012-100297053	0.913758	1.2797	0.821274	0.05017	-0.092484	-1.22953
chr3:195908541-195908582	-0.0738181	0.089146	-0.0824913	0.073126	-0.0086732	-0.01602
chr7:41006814-41006855	-0.0141877	0.2221	-0.0920189	0.10335	-0.0778312	-0.11875
chr16:20421203-20421244	0.0507898	0.078047	0.187012	0.05493	0.136222	-0.023117
chr2:176398405-176398446	0.0475968	0.12422	-0.0407047	0.05832	-0.0883015	-0.0659
chr17:17684061-17684102	-0.132947	0.08704	-0.125631	0.062437	0.007316	-0.024603
chr17:710747-710788	-0.429247	1.2797	-0.357022	0.10603	0.072225	-1.17367
chr17:657591-657632	-0.216684	0.076881	-0.205919	0.061413	0.010765	-0.015468
chr17:2276993-2277034	0.394324	1.2797	0.159	0.07716	-0.235324	-1.20254
chr17:2192640-2192681	-0.142646	0.20081	-0.234932	0.24888	-0.092286	0.04807
chr17:2221817-2221858	-0.0500175	0.11092	-0.102067	0.062602	-0.0520495	-0.048318
chr17:2236340-2236381	-0.0311696	0.10642	-0.0250002	0.057969	0.0061694	-0.048451
chr17:30670834-30670875	-0.0588214	0.085921	-0.0588214	0.088537	0	0.002616
chr17:30689532-30689573	-0.151719	0.073275	-0.153058	0.064433	-0.001339	-0.008842
chr17:30795440-30795481	-0.222805	0.055928	-0.221112	0.074034	0.001693	0.018106
chr17:30805154-30805195	-0.231392	0.064561	-0.245171	0.051023	-0.013779	-0.013538
chr1:114693416-114693457	0.0922162	0.099217	0.288165	0.056669	0.195949	-0.042548
chr1:114693416-114693457	0.0922162	0.099217	0.0283844	0.064792	-0.0638318	-0.034425
chr10:756312-756353	-0.22641	0.078323	-0.22641	0.10335	0	0.025027
chr10:68480338-68480379	-0.177148	0.21991	-0.354407	0.060086	-0.177259	-0.159824
chr16:89274076-89274117	-0.0533234	0.11303	-0.149493	0.060439	-0.0961696	-0.052591
chr8:9449684-9449725	0.30771	0.082388	0.330217	0.062602	0.022507	-0.019786
chr1:16228590-16228631	-0.154864	0.085674	-0.154864	0.10603	0	0.020356
chr2:163588569-163588610	0.0453289	0.19425	0.131364	0.10603	0.0860351	-0.08822
chr4:1025504-1025545	0.0603221	0.10843	0.101571	0.057981	0.0412489	-0.050449
chr15:45841144-45841185	-0.174549	0.10392	-0.155454	0.063879	0.019095	-0.040041
chr2:100988575-100988616	-0.124735	0.10843	-0.111339	0.15747	0.013396	0.04904
chr2:233467511-233467552	-0.162317	0.086825	-0.087227	0.03905	0.07509	-0.047775
chr5:91313172-91313213	-0.0835995	0.074153	-0.0909187	0.11625	-0.0073192	0.042097
chr19:32617012-32617053	-0.0514251	0.09104	-0.0514251	0.083283	0	-0.007757
chr1:116478480-116478521	0.23083	0.096495	0.196277	0.069863	-0.034553	-0.026632
chr1:116478480-116478521	0.23083	0.096495	0.23083	0.069863	0	-0.026632
chr4:128601343-128601384	-0.124181	0.092504	-0.206713	0.069073	-0.082532	-0.023431
chr7:979312-979353	-0.0197782	0.084796	-0.0430303	0.068773	-0.0232521	-0.016023
chr1:171509547-171509588	-0.148354	0.092504	-0.239644	0.067801	-0.09129	-0.024703
chr1:171509547-171509588	-0.148354	0.092504	-0.148354	0.067801	0	-0.024703
chr8:11735975-11736016	0.000628647	1.0566	0.0503577	0.057981	0.0497291	-0.998619
chr8:8303175-8303216	-0.361118	0.073792	-0.387669	0.080149	-0.026551	0.006357
chr8:11054673-11054714	-0.214167	0.043983	-0.253763	0.08447	-0.039596	0.040487
chr11:69373290-69373331	-0.194823	0.086825	-0.160197	0.1062	0.034626	0.019375
chr11:69373290-69373331	-0.194823	0.086825	-0.220813	0.1062	-0.02599	0.019375
chr4:53452564-53452605	-0.114241	0.086005	0.0771446	0.081939	0.191386	-0.004066
chr4:53452564-53452605	-0.114241	0.086005	-0.0965709	0.081939	0.0176701	-0.004066
chr19:12912025-12912066	0.272893	0.11251	0.106782	0.071979	-0.166111	-0.040531
chr15:97816578-97816619	0.212492	0.10843	0.141769	0.043324	-0.070723	-0.065106
chr17:81672933-81672974	-0.246715	0.099967	-0.244822	0.085835	0.001893	-0.014132
chr2:229819560-229819601	-0.228124	0.08091	-0.235896	0.040826	-0.007772	-0.040084
chr3:126142811-126142852	-0.031529	0.08431	-0.0208592	0.073126	0.0106698	-0.011184
chr10:34748094-34748135	0.00926022	0.11555	-0.023117	0.081338	-0.0323772	-0.034212
chr4:127272499-127272540	-0.271234	0.088545	-0.295968	0.078606	-0.024734	-0.009939
chr11:119435546-119435587	0.159038	0.15029	0.159038	0.051191	0	-0.099099
chr19:3951983-3952024	-0.141547	0.11251	-0.135239	0.041577	0.006308	-0.070933
chr3:169151939-169151980	-0.246447	0.091925	-0.203352	0.1498	0.043095	0.057875
chr9:33127003-33127044	0.0978719	0.19425	-0.0487599	0.061761	-0.146632	-0.132489
chrX:3744003-3744044	0.00698245	0.10392	0.0427289	0.051191	0.0357464	-0.052729
chr1:184756243-184756284	-0.197677	0.10165	-0.170303	0.051202	0.027374	-0.050448
chr1:196925679-196925720	-0.0376236	0.086267	-0.0376236	0.079059	0	-0.007208
chr1:209867132-209867173	-0.126374	0.066247	-0.0731523	0.057969	0.0532217	-0.008278
chr1:228003644-228003685	-0.0349499	0.11082	-0.00543356	0.04349	0.0295163	-0.06733
chr1:25022440-25022481	-0.0682864	0.13734	-0.0498471	0.057969	0.0184393	-0.079371
chr1:3414300-3414341	-0.0181425	0.11303	-0.140174	0.048466	-0.122031	-0.064564
chr1:88680958-88680999	-0.105531	0.086005	-0.231183	0.061413	-0.125652	-0.024592
chr2:134940207-134940248	0.0658706	0.084496	0.0658706	0.071979	0	-0.012517
chr2:158572847-158572888	-0.0553411	0.10392	-0.0565034	0.070615	-0.0011623	-0.033305
chr2:161726611-161726652	0.0753182	0.097792	0.109723	0.055093	0.0344048	-0.042699
chr5:58454503-58454544	-0.214895	0.066173	-0.214895	0.1094	0	0.043227
chr5:96847064-96847105	-1.11815	0.056985	-1.11815	0.063802	0	0.006817
chr6:147378390-147378431	-0.704573	0.091567	-0.704573	0.12153	0	0.029963
chr6:150668542-150668583	-0.112946	0.11303	-0.15654	0.11019	-0.043594	-0.00284
chr6:1616519-1616560	-0.232312	0.06516	-0.232758	0.049391	-0.000446	-0.015769
chr6:165766104-165766145	-0.0766202	0.085674	0.00270071	0.11456	0.0793209	0.028886
chr6:27625702-27625743	-0.212135	0.084203	-0.209464	0.24888	0.002671	0.164677
chr6:35417446-35417487	-1.32344	0.060898	-1.38463	0.049334	-0.06119	-0.011564
chr6:50806665-50806706	0.416581	0.10642	0.447593	0.10093	0.031012	-0.00549
chr6:97880698-97880739	0.52912	0.19317	0.240573	0.071436	-0.288547	-0.121734
chr2:190581945-190581986	-0.0995951	0.05946	-0.0857693	0.055038	0.0138258	-0.004422
chr2:225077285-225077326	0.219352	0.063235	0.302892	0.081939	0.08354	0.018704
chr2:239299767-239299808	-0.0888673	0.045466	-0.183708	0.071979	-0.0948407	0.026513
chr2:37298392-37298433	-0.351609	0.11121	-0.456936	0.059633	-0.105327	-0.051577
chr2:73174633-73174674	0.0515055	0.11082	0.0515055	0.046846	0	-0.063974
chr3:11509706-11509747	-0.0235645	0.071627	-0.0535145	0.045333	-0.02995	-0.026294
chr3:183781114-183781155	0.2377	0.10939	0.227542	0.11242	-0.010158	0.00303
chr3:23544617-23544658	-0.188185	0.077319	-0.188185	0.078505	0	0.001186
chr3:27429223-27429264	-0.21003	0.19425	-0.163046	0.061761	0.046984	-0.132489
chr3:49752481-49752522	-0.543098	0.086643	-0.275699	0.080149	0.267399	-0.006494
chr3:78560429-78560470	-0.114029	0.11303	-0.119822	0.082031	-0.005793	-0.030999
chr4:150440573-150440614	-0.394728	0.084233	-0.372595	0.1062	0.022133	0.021967
chr4:155593770-155593811	-0.0313912	0.092504	-0.0296295	0.18127	0.0017617	0.088766
chr4:17871064-17871105	0.0748615	0.096495	0.0469654	0.056989	-0.0278961	-0.039506
chr4:26807187-26807228	0.124234	0.1337	0.0632133	0.11456	-0.0610207	-0.01914
chr5:115059135-115059176	0.110653	0.25202	-0.044316	0.073115	-0.154969	-0.178905
chr5:128479740-128479781	-0.236243	0.067196	-0.247423	0.09888	-0.01118	0.031684
chr17:47722791-47722832	-0.157778	0.081937	-0.109627	0.066283	0.048151	-0.015654
chr17:47864408-47864449	-0.769772	0.11092	-0.769772	0.044143	0	-0.066777
chr17:48939435-48939476	-0.955418	0.064672	-0.821703	0.056171	0.133715	-0.008501
chr17:49050865-49050906	-0.204664	0.073206	-0.171997	0.10094	0.032667	0.027734
chr17:51174857-51174898	0.0233492	0.084203	0.0979109	0.10603	0.0745617	0.021827
chr17:61456487-61456528	-0.122966	0.20081	-0.146543	0.16512	-0.023577	-0.03569
chr16:56944216-56944257	-0.425149	0.074112	-0.448981	0.048177	-0.023832	-0.025935
chr16:81432939-81432980	0.00599114	0.23189	0.0415718	0.057668	0.0355807	-0.174222
chr16:81476097-81476138	-0.194313	0.089457	-0.0770784	0.057668	0.117235	-0.031789
chr16:81482097-81482138	0.344854	0.274	0.0901843	0.054615	-0.25467	-0.219385
chr17:63619379-63619420	-0.502989	0.11186	-0.548745	0.068359	-0.045756	-0.043501
chr10:120558615-120558656	-0.0780479	0.22363	-0.0780479	0.061761	0	-0.161869
chr6:74737352-74737393	-0.0348783	0.09264	-0.0200524	0.064792	0.0148259	-0.027848
chr6:74737352-74737393	-0.0348783	0.09264	-0.050109	0.064792	-0.0152307	-0.027848
chr6:87290843-87290884	-0.088214	0.067407	-0.113086	0.082031	-0.024872	0.014624
chr7:1067325-1067366	-0.186734	0.084496	-0.0798439	0.046557	0.10689	-0.037939
chr7:123802233-123802274	0.166864	0.083339	0.166864	0.048354	0	-0.034985
chr7:124819778-124819819	0.00327989	0.12528	-0.0701164	0.060305	-0.0733963	-0.064975
chr7:129960675-129960716	-0.955194	0.045812	-0.955194	0.057981	0	0.012169
chr7:151067281-151067322	-0.445924	0.066247	-0.450067	0.057981	-0.004143	-0.008266
chr7:30454386-30454427	-0.108886	0.20602	0.0251833	0.1174	0.134069	-0.08862
chr7:32958117-32958158	-0.0281039	0.10165	-0.0416854	0.07716	-0.0135815	-0.02449
chr7:43802498-43802539	-0.238751	0.080063	-0.238751	0.087912	0	0.007849
chr7:69609762-69609803	-0.136393	0.055177	0.0165336	0.079685	0.152927	0.024508
chr7:69609762-69609803	-0.136393	0.055177	-0.20905	0.079685	-0.072657	0.024508
chr4:48483213-48483254	0.095901	0.19317	0.095901	0.24459	0	0.05142
chr4:56959150-56959191	-0.0669448	0.069692	-0.103105	0.040506	-0.0361602	-0.029186
chr4:56959150-56959191	-0.0669448	0.069692	-0.17128	0.040506	-0.104335	-0.029186
chr4:68378959-68379000	-0.334845	0.067407	-0.334845	0.065988	0	-0.001419
chr4:82974053-82974094	-0.394318	0.086515	-0.30383	0.051191	0.090488	-0.035324
chr4:86978113-86978154	-0.0395246	0.049002	-0.0395246	0.079012	0	0.03001
chr4:89836223-89836264	-0.0702705	0.085674	-0.0702705	0.073126	0	-0.012548
chr5:142102756-142102797	-0.0572075	0.19425	-0.0572075	0.1174	0	-0.07685
chr5:72464788-72464829	-0.541109	0.068285	-0.541109	0.081939	0	0.013654
chr5:7869950-7869991	-0.293734	0.071005	-0.244877	0.064792	0.048857	-0.006213
chr6:107106725-107106766	-0.129186	0.10991	-0.129186	0.066283	0	-0.043627
chr6:113183332-113183373	0.0975144	0.11555	0.0479448	0.061379	-0.0495696	-0.054171
chr6:127345587-127345628	-0.897359	0.084203	-0.897359	0.05002	0	-0.034183
chr6:131047333-131047374	-0.13974	0.13734	-0.0327799	0.063802	0.10696	-0.073538
chr6:15194857-15194898	0.0556913	0.091567	0.0711179	0.064792	0.0154266	-0.026775
chr6:20716319-20716360	-0.0635849	0.20602	-0.123214	0.072152	-0.0596291	-0.133868
chr6:2765443-2765484	-0.0715117	0.085674	-0.0715117	0.07716	0	-0.008514
chr8:100475872-100475913	-0.0484972	0.12586	-0.0409087	0.066283	0.0075885	-0.059577
chr8:127951799-127951840	-0.841157	0.076881	-0.841157	0.088537	0	0.011656
chr8:85341047-85341088	0.859595	1.2797	0.536777	0.10335	-0.322818	-1.17635
chr8:9003364-9003405	-0.0676114	0.074153	0.00479471	0.065635	0.0724061	-0.008518
chr8:94876551-94876592	-0.305792	0.094435	-0.199287	0.067019	0.106505	-0.027416
chr8:77195969-77196010	-0.000174629	0.071627	-0.0377067	0.086519	-0.0375321	0.014892
chr10:71352464-71352505	-0.554744	0.043776	-0.554744	0.19691	0	0.153134
chr12:111974694-111974735	-0.33739	0.067988	-0.303248	0.072668	0.034142	0.00468
chr1:24189878-24189919	-0.0375518	0.071851	-0.0375518	0.1174	0	0.045549
chr1:234498437-234498478	-0.00564928	0.077301	-0.101809	0.10157	-0.0961597	0.024269
chr6:16968537-16968578	-0.070811	0.089146	-0.139378	0.063879	-0.068567	-0.025267
chr10:12446117-12446158	-0.00308789	0.085921	-0.0100238	0.15134	-0.00693591	0.065419
chr16:53095102-53095143	-0.211598	0.0756	-0.211598	0.037404	0	-0.038196
chr9:123589124-123589165	0.313903	0.28135	0.204719	0.073126	-0.109184	-0.208224
chr1:45783695-45783736	0.338429	0.094435	0.0910081	0.068037	-0.247421	-0.026398
chr2:19143847-19143888	-0.0134169	0.086267	-0.0447215	0.059817	-0.0313046	-0.02645
chr2:196139695-196139736	-0.00967072	0.10101	-0.00967072	0.078823	0	-0.022187
chr12:108645998-108646039	-0.0563556	0.062491	-0.13627	0.068177	-0.0799144	0.005686
chr14:54368808-54368849	-0.089772	0.067626	-0.185615	0.075272	-0.095843	0.007646
chr4:72451467-72451508	-0.156904	0.086825	-0.262218	0.073842	-0.105314	-0.012983
chr10:125489726-125489767	0.0556983	0.092504	0.0929477	0.10335	0.0372494	0.010846
chr6:94070605-94070646	-0.267656	0.067288	-0.228076	0.056878	0.03958	-0.01041
chr4:127076709-127076750	-0.135659	0.041232	-0.0593927	0.087806	0.0762663	0.046574
chr15:63037656-63037697	0.19681	1.2797	0.213311	0.061102	0.016501	-1.2186
chr2:217058862-217058903	-0.0382805	0.075046	-0.0175698	0.068188	0.0207107	-0.006858
chr8:133133785-133133826	-0.153042	0.083955	-0.153042	0.065635	0	-0.01832
chr15:83766759-83766800	-0.115035	0.04296	-0.0813669	0.071979	0.0336681	0.029019
chr3:48846694-48846735	-0.0684462	0.067626	-0.145501	0.048177	-0.0770548	-0.019449
chr17:19897216-19897257	-0.0721941	0.064671	-0.191555	0.071979	-0.119361	0.007308
chr9:116203450-116203491	-0.141396	0.073206	-0.121087	0.064132	0.020309	-0.009074
chr1:1648806-1648847	-0.223486	0.09104	-0.223486	0.079012	0	-0.012028
chr17:61395984-61396025	-0.083699	0.096374	-0.03577	0.066283	0.047929	-0.030091
chr17:61424938-61424979	-0.101449	0.084796	-0.101449	0.1174	0	0.032604
chr17:70357669-70357710	-0.111717	0.11267	-0.0910408	0.078639	0.0206762	-0.034031
chr16:10890589-10890630	0.00346076	0.15029	-0.0950867	0.049968	-0.0985475	-0.100322
chr16:28089321-28089362	0.11214	0.10642	0.0554315	0.04081	-0.0567085	-0.06561
chr16:4016870-4016911	-0.307228	0.058326	-0.320311	0.059259	-0.013083	0.000933
chr16:85902767-85902808	-0.162914	0.065684	-0.279223	0.073126	-0.116309	0.007442
chr16:88698746-88698787	0.00233938	0.092504	-0.0253983	0.059259	-0.0277377	-0.033245
chr16:89727623-89727664	-0.109774	0.08911	-0.169409	0.081429	-0.059635	-0.007681
chr17:2278185-2278226	-0.771308	0.15754	-0.771308	0.071436	0	-0.086104
chr17:29738252-29738293	-0.781293	0.050774	-0.781293	0.051191	0	0.000417
chr17:34202241-34202282	-0.205766	0.071005	-0.109218	0.066283	0.096548	-0.004722
chr17:70150895-70150936	-0.244811	0.10165	-0.296723	0.092831	-0.051912	-0.008819
chr17:74770093-74770134	-0.0796145	0.089214	0.0223827	0.071979	0.101997	-0.017235
chr17:83128046-83128087	0.141818	0.10642	0.113814	0.099993	-0.028004	-0.006427
chr1:169543385-169543426	-0.0574327	0.135	-0.0574327	0.059817	0	-0.075183
chr3:66265578-66265619	-0.00517388	0.08144	-0.00517388	0.078662	0	-0.002778
chr17:61351581-61351622	-0.00041471	0.09264	-0.0442917	0.066283	-0.043877	-0.026357
chr4:141630408-141630449	-0.0425843	0.11267	-0.0296189	0.1174	0.0129654	0.00473
chr5:33618017-33618058	-0.143785	0.098048	-0.143785	0.13286	0	0.034812
chr6:157680101-157680142	-0.193647	0.081937	-0.176051	0.046557	0.017596	-0.03538
chr2:153007483-153007524	-0.0121224	0.073792	-0.173778	0.081338	-0.161656	0.007546
chr3:60099225-60099266	-0.0185816	0.089214	0.0073645	0.20852	0.0259461	0.119306
chr3:96079805-96079846	-0.223236	0.062299	-0.299038	0.1174	-0.075802	0.055101
chr5:72144308-72144349	0.334552	0.20081	0.215491	0.11838	-0.119061	-0.08243
chr7:17568771-17568812	-0.0920769	0.086267	-0.0807675	0.057969	0.0113094	-0.028298
chr7:20859891-20859932	0.168483	0.068285	0.234948	0.071979	0.066465	0.003694
chr7:149396906-149396947	-0.39702	0.067626	-0.41409	0.07811	-0.01707	0.010484
chr8:37184400-37184441	-0.259641	0.11092	-0.228122	0.046557	0.031519	-0.064363
chr10:34117283-34117324	-0.0191936	0.077301	-0.0191936	0.063879	0	-0.013422
chr10:90708913-90708954	-0.179977	0.13246	-0.217225	0.081794	-0.037248	-0.050666
chr14:104951409-104951450	-0.103806	0.083339	-0.103806	0.073126	0	-0.010213
chr16:5745683-5745724	-0.0871929	0.23981	-0.113521	0.068188	-0.0263281	-0.171622
chr21:38526445-38526486	-0.153263	0.068737	-0.0993106	0.087912	0.0539524	0.019175
chr4:76737917-76737958	-0.165528	0.078577	-0.269102	0.10094	-0.103574	0.022363
chr15:85146624-85146665	-0.713405	0.036018	-0.763972	0.079685	-0.050567	0.043667
chr20:21991122-21991163	-0.101358	0.11121	-0.101358	0.041188	0	-0.070022
chr13:44310567-44310608	-0.107022	0.099217	-0.0451442	0.073126	0.0618778	-0.026091
chr3:36966351-36966392	-0.0775991	0.099967	-0.0453215	0.078505	0.0322776	-0.021462
chr22:28158365-28158406	-0.382845	0.078366	-0.382845	0.051462	0	-0.026904
chr4:54624754-54624795	-1.07722	0.067196	-1.07722	0.080149	0	0.012953
chr15:80105137-80105178	-0.292094	0.082931	-0.350933	0.1498	-0.058839	0.066869
chr2:190967746-190967787	-0.247482	0.053999	-0.200609	0.061413	0.046873	0.007414
chr6:50936959-50937000	0.0940164	0.06516	-0.0779162	0.069863	-0.171933	0.004703
chr1:97991331-97991372	-0.146611	0.12586	-0.153395	0.045017	-0.006784	-0.080843
chr11:73957487-73957528	-0.0156162	0.092504	-0.036106	0.060439	-0.0204898	-0.032065
chr14:24434019-24434060	-0.249663	0.062331	-0.290855	0.057898	-0.041192	-0.004433
chr8:125513797-125513838	-0.104045	0.10939	-0.28835	0.059259	-0.184305	-0.050131
chr8:128164075-128164116	-0.278904	0.11251	-0.113125	0.063879	0.165779	-0.048631
chr8:144125623-144125664	-0.182684	0.038337	-0.174907	0.073126	0.007777	0.034789
chr9:16987901-16987942	-0.134753	0.098048	-0.166952	0.10094	-0.032199	0.002892
chr9:17023788-17023829	-1.03596	0.071257	-1.04186	0.061761	-0.0059	-0.009496
chr9:17214920-17214961	-0.0777679	0.10431	-0.0777679	0.10157	0	-0.00274
chr9:17429630-17429671	-0.700268	0.04188	-0.671592	0.073126	0.028676	0.031246
chr9:95566517-95566558	0.0384765	0.10642	0.0384765	0.10157	0	-0.00485
chr9:95636654-95636695	0.00586663	0.11267	-0.1173	0.051406	-0.123167	-0.061264
chr9:95615220-95615261	-0.223641	0.08144	-0.208678	0.091992	0.014963	0.010552
chr5:123019011-123019052	-0.350999	0.087078	-0.199952	0.047944	0.151047	-0.039134
chr1:160903561-160903602	-0.156856	0.074204	-0.156856	0.074034	0	-0.00017
chr12:48028428-48028469	0.0305696	0.19425	-0.127365	0.061761	-0.157935	-0.132489
chr2:215355400-215355441	0.118914	0.13147	0.0485201	0.070779	-0.0703939	-0.060691
chr3:46462806-46462847	-0.212752	0.06001	-0.271579	0.11625	-0.058827	0.05624
chr11:77899154-77899195	0.0266909	0.11267	-0.0384116	0.064792	-0.0651025	-0.047878
chr21:42349971-42350012	-0.11774	0.068285	-0.122538	0.078123	-0.004798	0.009838
chr1:196729795-196729836	-0.197696	0.091332	-0.240795	0.073049	-0.043099	-0.018283
chr1:40037693-40037734	-0.079576	0.097792	0.027831	0.086519	0.107407	-0.011273
chr4:6597937-6597978	0.289662	0.10392	0.166924	0.057668	-0.122738	-0.046252
chr6:41258268-41258309	-0.048638	0.086381	-0.0102547	0.068177	0.0383833	-0.018204
chr3:15637830-15637871	-0.129424	0.071005	-0.145591	0.10157	-0.016167	0.030565
chr6:49716885-49716926	-0.0538352	0.073588	-0.0538352	0.08447	0	0.010882
chr2:178479256-178479297	-0.283849	0.074556	-0.278469	0.07716	0.00538	0.002604
chr16:48968072-48968113	-0.0586564	0.073588	-0.0586564	0.073126	0	-0.000462
chr10:7709881-7709922	-0.182635	0.19425	-0.182635	0.1174	0	-0.07685
chr8:96785290-96785331	-0.172577	0.045466	-0.172577	0.050727	0	0.005261
chr19:51125345-51125386	-0.0631128	0.075951	-0.219982	0.053401	-0.156869	-0.02255
chr4:87418343-87418384	-0.0856458	0.091161	-0.0846525	0.24888	0.0009933	0.157719
chr17:28368875-28368916	-0.0168962	0.11082	-0.020904	0.071979	-0.0040078	-0.038841
chr3:9943969-9944010	0.298773	0.074556	0.295593	0.17246	-0.00318	0.097904
chr19:54308708-54308749	-0.252244	0.067196	-0.252244	0.080149	0	0.012953
chr7:73681194-73681235	-0.0716643	0.16164	-0.0622253	0.07716	0.009439	-0.08448
chr11:60935911-60935952	-0.0285173	0.068285	-0.0623614	0.066283	-0.0338441	-0.002002
chr17:4786049-4786090	-0.173644	0.10062	-0.173644	0.073126	0	-0.027494
chr16:89639904-89639945	0.494286	1.2797	0.425798	0.06445	-0.068488	-1.21525
chr19:45675832-45675873	-0.201484	0.091042	-0.147095	0.10335	0.054389	0.012308
chr5:140634278-140634319	0.191787	0.10457	0.151716	0.085835	-0.040071	-0.018735
chr22:38840145-38840186	-0.210166	0.053343	-0.270263	0.065348	-0.060097	0.012005
chr11:57377319-57377360	-0.24845	0.11092	-0.292764	0.04949	-0.044314	-0.06143
chr2:136973705-136973746	-0.0336413	0.083897	-0.0336413	0.04748	0	-0.036417
chr2:140084020-140084061	0.21232	0.19317	0.15992	0.1174	-0.0524	-0.07577
chr2:138727194-138727235	0.00134213	0.10457	0.0549696	0.17246	0.0536275	0.06789
chr5:180914060-180914101	-0.0803884	0.082943	0.0298591	0.16512	0.110247	0.082177
chr3:52777136-52777177	-0.0699519	0.11092	-0.132834	0.067019	-0.0628821	-0.043901
chr12:7760059-7760100	-0.192326	0.079343	-0.153154	0.10335	0.039172	0.024007
chr5:96786536-96786577	-0.183484	0.11092	-0.0309342	0.08817	0.15255	-0.02275
chr1:168739988-168740029	0.142117	0.10165	0.0810665	0.062602	-0.0610505	-0.039048
chr19:54632511-54632552	-0.0716598	0.097792	-0.0716598	0.063879	0	-0.033913
chr1:186301280-186301321	-0.372786	0.03891	-0.411313	0.07635	-0.038527	0.03744
chr16:29779523-29779564	-0.167549	0.11092	-0.167549	0.053922	0	-0.056998
chr12:42206303-42206344	-0.518739	0.097792	-0.480575	0.063879	0.038164	-0.033913
chr11:48170499-48170540	0.116404	0.14006	0.116404	0.10094	0	-0.03912
chr11:49444858-49444899	0.0805757	0.089214	0.0851104	0.1174	0.0045347	0.028186
chr16:67981989-67982030	0.100078	0.10419	-0.153319	0.081939	-0.253397	-0.022251
chr6:149770756-149770797	-0.0785719	0.089457	-0.0785719	0.1174	0	0.027943
chr3:158738509-158738550	-0.0734178	0.11092	-0.123034	0.10603	-0.0496162	-0.00489
chr14:105701304-105701345	-0.175477	0.075844	-0.175477	0.061761	0	-0.014083
chr7:23274099-23274140	-0.0505847	0.13147	-0.169004	0.04349	-0.118419	-0.08798
chr15:78944818-78944859	0.00387492	0.09104	-0.0325234	0.07716	-0.0363983	-0.01388
chr11:7494530-7494571	-0.0608277	0.19638	-0.184001	0.065635	-0.123173	-0.130745
chr20:41359998-41360039	-0.178832	0.08567	-0.186694	0.091992	-0.007862	0.006322
chr7:73601831-73601872	-0.0920348	0.093647	-0.144315	0.059259	-0.0522802	-0.034388
chr7:99519254-99519295	-0.903872	0.097792	-0.903872	0.073126	0	-0.024666
chr8:102868763-102868804	0.388482	0.18487	0.374669	0.057969	-0.013813	-0.126901
chr8:10653459-10653500	0.508245	0.10642	0.496174	0.07716	-0.012071	-0.02926
chr8:26398748-26398789	-0.24562	0.091042	-0.29367	0.10835	-0.04805	0.017308
chr17:73583577-73583618	-0.189249	0.15029	-0.161766	0.079956	0.027483	-0.070334
chr12:121550974-121551015	-0.123534	0.11267	-0.107962	0.05165	0.015572	-0.06102
chr2:174147389-174147430	-0.671505	0.09104	-0.513309	0.059259	0.158196	-0.031781
chr3:146651359-146651400	0.0132546	0.078366	0.0331367	0.051238	0.0198821	-0.027128
chr1:159932976-159933017	-0.0152854	0.083339	0.0108456	0.039845	0.026131	-0.043494
chr8:35259811-35259852	-0.186888	0.12586	-0.0134626	0.059817	0.173425	-0.066043
chr13:30420273-30420314	-0.0841022	0.092504	-0.112596	0.080149	-0.0284938	-0.012355
chr6:83203878-83203919	0.391643	0.08091	0.348657	0.06791	-0.042986	-0.013
chr1:118151512-118151553	-0.0580502	0.08704	-0.0275636	0.081429	0.0304866	-0.005611
chr3:114445289-114445330	0.000342987	0.11438	0.0254208	0.081429	0.0250778	-0.032951
chr7:20399909-20399950	-0.343655	0.098917	-0.158724	0.12432	0.184931	0.025403
chr17:8490641-8490682	-0.0730751	0.19638	-0.0730751	0.04303	0	-0.15335
chr1:223812302-223812343	-0.0491407	0.064134	-0.0491407	0.073049	0	0.008915
chr19:35706992-35707033	0.138133	0.23981	0.0146257	0.17246	-0.123507	-0.06735
chr5:116594551-116594592	-0.235295	0.11555	-0.235295	0.079685	0	-0.035865
chr10:43950749-43950790	-0.236548	0.047534	-0.211908	0.10157	0.02464	0.054036
chr12:66601254-66601295	-0.0595186	0.13246	-0.0310501	0.048384	0.0284685	-0.084076
chr2:226312466-226312507	-0.0675982	0.11365	-0.036226	0.094209	0.0313722	-0.019441
chr12:7407852-7407893	-0.140976	0.097792	-0.173848	0.082031	-0.032872	-0.015761
chr20:40614953-40614994	-0.0453811	0.084796	-0.0606744	0.094209	-0.0152933	0.009413
chr20:48749248-48749289	-0.090881	0.065684	-0.139869	0.073126	-0.048988	0.007442
chr20:57394293-57394334	-0.234858	0.08921	-0.234858	0.071979	0	-0.017231
chr21:17574699-17574740	-0.0636025	0.08911	-0.0992044	0.07716	-0.0356019	-0.01195
chr22:23907532-23907573	-0.274795	0.0763	-0.274795	0.079685	0	0.003385
chr22:39161315-39161356	-0.220484	0.2221	-0.242413	0.10835	-0.021929	-0.11375
chrX:13492067-13492108	0.0178232	0.10101	-0.0754341	0.064081	-0.0932573	-0.036929
chrX:46626706-46626747	0.0689697	0.13147	0.359534	0.075947	0.290564	-0.055523
chrX:53204219-53204260	-0.89878	0.044882	-0.89878	0.054615	0	0.009733
chr1:202254509-202254550	-0.189531	0.097792	-0.189531	0.069202	0	-0.02859
chr5:146856050-146856091	-0.145872	0.11555	-0.279559	0.04949	-0.133687	-0.06606
chr4:124015355-124015396	0.587242	0.30629	0.604859	0.078606	0.017617	-0.227684
chr8:17999916-17999957	-0.277078	0.082388	-0.0779238	0.062602	0.199154	-0.019786
chr8:56922656-56922697	-0.168158	0.083025	-0.168158	0.04949	0	-0.033535
chr5:66864174-66864215	-0.0018918	0.073275	0.102991	0.064433	0.104883	-0.008842
chr14:84401393-84401434	0.0618323	0.23981	0.115976	0.1062	0.0541437	-0.13361
chr12:103057924-103057965	0.00179111	0.080063	0.0261858	0.09888	0.0243947	0.018817
chr11:125483573-125483614	-0.0541846	0.074204	0.00302277	0.071979	0.0572074	-0.002225
chr1:28404286-28404327	-0.965606	0.045812	-0.888032	0.067202	0.077574	0.02139
chr7:102091936-102091977	-0.331461	0.066247	-0.258999	0.066283	0.072462	3.6e-05
chr3:197270257-197270298	0.0791531	0.082974	0.0791531	0.059259	0	-0.023715
chr1:10149479-10149520	0.000578262	0.12488	0.00110841	0.081939	0.000530148	-0.042941
chr3:155709212-155709253	-0.256927	0.064215	-0.231999	0.071315	0.024928	0.0071
chr10:74019330-74019371	0.157326	0.084233	0.157326	0.07635	0	-0.007883
chr3:184218220-184218261	0.00724718	0.086515	0.00724718	0.094481	0	0.007966
chr17:72015258-72015299	-0.076498	0.096495	-0.0538205	0.21058	0.0226775	0.114085
chr11:44929132-44929173	-0.117178	0.060564	-0.0426353	0.073126	0.0745427	0.012562
chr15:78765936-78765977	-0.2841	0.053568	-0.293473	0.073126	-0.009373	0.019558
chr4:142395408-142395449	0.021741	0.084233	-0.0917126	0.071007	-0.113454	-0.013226
chr4:147531998-147532039	-0.86702	0.061701	-0.86702	0.057981	0	-0.00372
chr4:152079174-152079215	-0.499	0.044371	-0.52498	0.069863	-0.02598	0.025492
chr4:15368850-15368891	0.0869681	0.091925	0.171855	0.074034	0.0848869	-0.017891
chr4:168379280-168379321	-0.198578	0.071627	-0.198578	0.076626	0	0.004999
chr4:173516827-173516868	-0.108805	0.086825	-0.108805	0.073126	0	-0.013699
chr4:17866415-17866456	-0.148511	0.082931	-0.0154168	0.08447	0.133094	0.001539
chr4:3157972-3158013	-0.990293	0.055878	-0.990293	0.055762	0	-0.000116
chr4:80019418-80019459	-0.278327	0.11267	-0.278327	0.08447	0	-0.0282
chr4:82633483-82633524	-0.092228	0.075046	-0.171205	0.081008	-0.078977	0.005962
chr5:103248147-103248188	-0.271634	0.071627	-0.216557	0.09888	0.055077	0.027253
chr5:119359336-119359377	-0.317409	0.080831	-0.305522	0.10603	0.011887	0.025199
chr10:88014801-88014842	-0.324308	0.077301	-0.308381	0.060083	0.015927	-0.017218
chr6:33638727-33638768	-0.103499	0.10101	-0.103499	0.049397	0	-0.051613
chr5:59140289-59140330	0.163501	0.20081	0.163501	0.080149	0	-0.120661
chr1:185390562-185390603	-0.116038	0.05946	-0.110024	0.086519	0.006014	0.027059
chr11:57678780-57678821	-0.041954	0.099217	-0.0576658	0.069989	-0.0157118	-0.029228
chr19:38696290-38696331	0.0122433	0.074556	0.0122433	0.057969	0	-0.016587
chr8:9247162-9247203	-0.104592	0.10419	0.0280356	0.06445	0.132628	-0.03974
chr5:54358322-54358363	-0.504257	0.061701	-0.35436	0.061761	0.149897	6e-05
chr19:49058665-49058706	-0.179409	0.053207	-0.0554061	0.1094	0.124003	0.056193
chr8:75599251-75599292	-0.030671	0.049071	-0.030671	0.081939	0	0.032868
chr3:14191664-14191705	-0.290115	0.074686	-0.351846	0.079059	-0.061731	0.004373
chr17:58608137-58608178	-0.168157	0.19638	-0.168157	0.066283	0	-0.130097
chr15:45810083-45810124	-0.213807	0.040545	-0.300321	0.099993	-0.086514	0.059448
chr8:101671352-101671393	-0.162277	0.097792	-0.162277	0.10157	0	0.003778
chr17:17140876-17140917	-0.277474	0.044903	-0.280912	0.07811	-0.003438	0.033207
chr2:212239879-212239920	-0.214732	0.087078	-0.238429	0.081338	-0.023697	-0.00574
chr7:65971959-65972000	-0.405599	0.062527	-0.346315	0.10335	0.059284	0.040823
chr16:31004658-31004699	-0.749144	0.19493	-0.749144	0.073126	0	-0.121804
chr16:3489877-3489918	-0.152913	0.10642	-0.152913	0.057981	0	-0.048439
chr16:4894235-4894276	-0.149178	0.089214	-0.152288	0.066283	-0.00311	-0.022931
chr16:49728581-49728622	-0.0437509	0.086005	-0.058318	0.05002	-0.0145671	-0.035985
chr16:56530476-56530517	0.162143	0.10101	0.164317	0.079685	0.002174	-0.021325
chr16:70468687-70468728	-0.0132328	0.19425	-0.0132328	0.063879	0	-0.130371
chr16:73093804-73093845	-0.309295	0.086643	-0.309295	0.073126	0	-0.013517
chr16:81557220-81557261	-0.0460873	0.067783	0.0418432	0.073126	0.0879305	0.005343
chr17:18267786-18267827	-0.0123356	0.10392	-0.0123356	0.047696	0	-0.056224
chr12:123177841-123177882	-0.82609	0.048169	-0.615011	0.051023	0.211079	0.002854
chr12:47815860-47815901	-0.130353	0.066581	-0.165898	0.074784	-0.035545	0.008203
chr12:56028836-56028877	-0.23355	0.14006	-0.23355	0.081939	0	-0.058121
chr13:114295273-114295314	-0.15264	0.044937	-0.227722	0.073126	-0.075082	0.028189
chr13:27360781-27360822	-0.0811304	0.097792	-0.0793888	0.057981	0.0017416	-0.039811
chr13:72572492-72572533	0.468817	0.10642	0.468817	0.091992	0	-0.014428
chr13:80151262-80151303	-0.824154	0.056484	-0.824154	0.047944	0	-0.00854
chr11:122650377-122650418	-0.671061	0.048574	-0.459337	0.050002	0.211724	0.001428
chr11:46324265-46324306	-0.27353	0.19638	-0.0389399	0.078606	0.23459	-0.117774
chr11:55050575-55050616	0.0990995	0.274	0.0990995	0.1174	0	-0.1566
chr7:106775988-106776029	-0.611308	0.078304	-0.679966	0.04349	-0.068658	-0.034814
chr7:139707182-139707223	-0.14652	0.066581	-0.14652	0.079956	0	0.013375
chr7:70310264-70310305	-0.07144	0.071627	-0.07144	0.10335	0	0.031723
chr8:100663624-100663665	-0.158736	0.070705	-0.14375	0.049545	0.014986	-0.02116
chr8:22371437-22371478	-0.895665	0.045812	-0.870005	0.061761	0.02566	0.015949
chr8:23539297-23539338	-0.0697888	0.097792	-0.0987504	0.07635	-0.0289616	-0.021442
chr8:50822145-50822186	0.132756	0.10165	0.096158	0.058568	-0.036598	-0.043082
chr8:75913598-75913639	-0.141012	0.084136	-0.102733	0.06798	0.038279	-0.016156
chr9:109569316-109569357	0.0569817	0.075951	-0.114955	0.10094	-0.171937	0.024989
chr9:125675706-125675747	-0.299517	0.041498	-0.275916	0.078123	0.023601	0.036625
chr9:125675706-125675747	-0.299517	0.041498	-0.345771	0.078123	-0.046254	0.036625
chr9:34382157-34382198	-0.108836	0.10431	0.0193105	0.081338	0.128146	-0.022972
chr9:9352351-9352392	0.771393	0.10642	0.613624	0.071436	-0.157769	-0.034984
chr20:43679832-43679873	-0.0566579	0.074153	-0.0566579	0.073126	0	-0.001027
chr14:24334862-24334903	0.0353025	0.073588	-0.0813156	0.08817	-0.116618	0.014582
chr11:2135680-2135721	-0.12787	0.091332	-0.155013	0.057668	-0.027143	-0.033664
chr17:63927359-63927400	-0.0222312	0.11267	-0.0222312	0.14748	0	0.03481
chr17:63944188-63944229	0.136285	0.19425	0.0923362	0.068177	-0.0439488	-0.126073
chr17:70262047-70262088	-0.363304	0.059714	-0.343491	0.073126	0.019813	0.013412
chr17:70317325-70317366	0.279251	0.08144	0.237022	0.10603	-0.042229	0.02459
chr17:70438039-70438080	-0.377263	0.099217	-0.251518	0.04949	0.125745	-0.049727
chr17:70561042-70561083	-0.265862	0.10101	-0.248271	0.048014	0.017591	-0.052996
chr17:81399383-81399424	-0.121455	0.032908	-0.103653	0.073126	0.017802	0.040218
chr15:67243082-67243123	-0.0347589	0.066581	-0.0347589	0.1174	0	0.050819
chr3:69844749-69844790	-0.212126	0.10419	-0.346278	0.046846	-0.134152	-0.057344
chr17:20123805-20123846	-0.248414	0.081937	-0.255599	0.055145	-0.007185	-0.026792
chr17:68447965-68448006	-0.911243	0.047334	-0.911243	0.16703	0	0.119696
chr19:32545904-32545945	0.0277835	0.13331	-0.043122	0.05862	-0.0709055	-0.07469
chr20:4175281-4175322	-0.15462	0.11092	-0.0120799	0.057668	0.14254	-0.053252
chrX:48912743-48912784	-0.120342	0.067407	-0.120342	0.078606	0	0.011199
chr1:200344512-200344553	-0.746324	0.08258	-0.810515	0.057938	-0.064191	-0.024642
chr1:206659596-206659637	-0.156381	0.078047	-0.148452	0.091992	0.007929	0.013945
chr1:211219839-211219880	-0.112698	0.11082	-0.115306	0.079685	-0.002608	-0.031135
chr1:224123061-224123102	-0.0497572	0.22363	-0.140598	0.10619	-0.0908408	-0.11744
chr1:225787165-225787206	-0.00147488	0.11303	-0.00147488	0.10094	0	-0.01209
chr1:229596067-229596108	-0.105948	0.066581	-0.0614236	0.078505	0.0445244	0.011924
chr1:231600180-231600221	-0.0859625	0.20081	-0.026041	0.063369	0.0599215	-0.137441
chr1:248833352-248833393	-0.511755	0.089214	-0.630523	0.11456	-0.118768	0.025346
chr1:35867567-35867608	0.8926	1.2797	0.914142	0.05017	0.021542	-1.22953
chr20:10659638-10659679	-0.101664	0.087078	-0.1974	0.081338	-0.095736	-0.00574
chr7:38108039-38108080	-0.204142	0.071257	-0.145013	0.058618	0.059129	-0.012639
chr12:101942512-101942553	-0.303216	0.094435	-0.318476	0.051191	-0.01526	-0.043244
chr7:151346594-151346635	-0.0587581	0.19058	-0.226889	0.071173	-0.168131	-0.119407
chr21:38261069-38261110	-0.0154634	0.08911	-0.0154634	0.046557	0	-0.042553
chr21:38318130-38318171	-0.195037	0.19425	-0.31765	0.061761	-0.122613	-0.132489
chr21:38299040-38299081	-0.256927	0.084233	-0.256927	0.073126	0	-0.011107
chr21:38350971-38351012	-0.313794	0.097792	-0.313794	0.057981	0	-0.039811
chr22:29057435-29057476	-0.600287	0.10431	-0.600287	0.12479	0	0.02048
chr20:35415048-35415089	-0.431898	0.059714	-0.416582	0.066283	0.015316	0.006569
chr20:35419692-35419733	-0.170886	0.079343	-0.0360372	0.062602	0.134849	-0.016741
chr20:35309326-35309367	-0.190914	0.11092	-0.190914	0.11456	0	0.00364
chr20:35358076-35358117	-0.156791	0.19638	0.112503	0.081939	0.269294	-0.114441
chr20:35587410-35587451	0.117178	0.10843	0.0888427	0.1174	-0.0283353	0.00897
chr20:35587475-35587516	-0.899815	0.067196	-0.836483	0.080149	0.063332	0.012953
chr20:35539567-35539608	-0.271093	0.069902	-0.425732	0.079059	-0.154639	0.009157
chr20:35838805-35838846	-0.654416	0.11092	-0.74752	0.047573	-0.093104	-0.063347
chr3:38616197-38616238	0.0551473	0.08921	0.0317316	0.07811	-0.0234157	-0.0111
chr3:38641507-38641548	-0.231066	0.064561	-0.231066	0.071979	0	0.007418
chr3:38647731-38647772	-0.0554118	0.091332	-0.0554118	0.085835	0	-0.005497
chr3:38655042-38655083	-0.191623	0.081804	-0.184801	0.12214	0.006822	0.040336
chr6:125343374-125343415	-0.130953	0.076881	-0.130953	0.088537	0	0.011656
chr6:125794655-125794696	-0.0927333	0.21991	-0.116608	0.049968	-0.0238747	-0.169942
chr7:35309515-35309556	-0.133283	0.089146	-0.101167	0.059259	0.032116	-0.029887
chr7:35374158-35374199	-0.168275	0.10991	-0.00078096	0.064792	0.167494	-0.045118
chr11:32452808-32452849	-0.0192009	0.086643	-0.0192009	0.054028	0	-0.032615
chr16:54422421-54422462	-0.175503	0.08115	-0.232013	0.056392	-0.05651	-0.024758
chr16:54422421-54422462	-0.175503	0.08115	-0.153988	0.056392	0.021515	-0.024758
chr16:54629012-54629053	-0.116021	0.099967	-0.190773	0.047696	-0.074752	-0.052271
chr16:54629012-54629053	-0.116021	0.099967	-0.116021	0.047696	0	-0.052271
chr17:66304143-66304184	-0.0963128	0.062428	-0.173114	0.11998	-0.0768012	0.057552
chr17:66304143-66304184	-0.0963128	0.062428	-0.0963128	0.11998	0	0.057552
chr3:46421393-46421434	-0.0706508	0.07309	-0.11282	0.081939	-0.0421692	0.008849
chr4:102497780-102497821	-0.249664	0.080831	-0.249664	0.11456	0	0.033729
chr4:110024080-110024121	-0.477711	0.055566	-0.421052	0.1094	0.056659	0.053834
chr4:144135314-144135355	-0.144017	0.068934	-0.168066	0.14744	-0.024049	0.078506
chr4:36328728-36328769	-0.288923	0.096374	-0.234004	0.061413	0.054919	-0.034961
chr4:49237061-49237102	-0.202238	0.15029	-0.202238	0.063879	0	-0.086411
chr4:54673067-54673108	-0.0558522	0.070904	0.0297011	0.081338	0.0855533	0.010434
chr2:197695879-197695920	-0.284655	0.084136	-0.284655	0.08447	0	0.000334
chr2:197695879-197695920	-0.284655	0.084136	-0.372154	0.079956	-0.087499	-0.00418
chr2:215383863-215383904	-0.0769111	0.080831	-0.0769111	0.04825	0	-0.032581
chr2:218268675-218268716	-0.807663	0.067655	-0.807663	0.1498	0	0.082145
chr2:224862926-224862967	-0.434553	0.21991	-0.434553	0.054028	0	-0.165882
chr2:43132606-43132647	-0.0837005	0.11092	-0.108254	0.073126	-0.0245535	-0.037794
chr2:68515996-68516037	-0.267356	0.094435	-0.313735	0.050258	-0.046379	-0.044177
chr2:96404121-96404162	-0.128253	0.12586	-0.23509	0.07811	-0.106837	-0.04775
chr3:119852992-119853033	-0.310813	0.08921	-0.323966	0.071979	-0.013153	-0.017231
chr3:12227051-12227092	-0.338478	0.063235	-0.551517	0.074884	-0.213039	0.011649
chr3:128586478-128586519	0.514112	1.2797	0.406739	0.073126	-0.107373	-1.20657
chr3:143044048-143044089	0.187192	0.28113	0.187192	0.10119	0	-0.17994
chr3:160205735-160205776	0.0732765	0.10101	-0.146812	0.073126	-0.220088	-0.027884
chr1:3063994-3064035	-0.15954	0.099217	-0.132907	0.074664	0.026633	-0.024553
chr1:30704408-30704449	-0.124437	0.12586	-0.124437	0.07716	0	-0.0487
chr1:40864474-40864515	-0.208243	0.062491	-0.117616	0.087912	0.090627	0.025421
chr1:41902648-41902689	0.248229	0.274	0.248229	0.083283	0	-0.190717
chr1:42948355-42948396	-0.106801	0.10991	-0.106801	0.079059	0	-0.030851
chr1:45889171-45889212	-0.610776	0.060129	-0.610776	0.048041	0	-0.012088
chr1:52745845-52745886	-0.633575	0.19425	-0.618534	0.04748	0.015041	-0.14677
chr1:54419175-54419216	-0.0822788	0.076881	-0.305393	0.15645	-0.223114	0.079569
chr1:89587047-89587088	-0.0237641	0.0763	-0.104202	0.059744	-0.0804379	-0.016556
chr2:101515701-101515742	-0.307986	0.059714	-0.307986	0.078505	0	0.018791
chr2:12752652-12752693	-0.0408553	0.1337	-0.0408553	0.11838	0	-0.01532
chr2:136126233-136126274	-0.148149	0.067196	-0.157646	0.061761	-0.009497	-0.005435
chr2:147813356-147813397	0.663987	0.10642	0.489747	0.11998	-0.17424	0.01356
chr15:51942627-51942668	-0.309755	0.097792	-0.198443	0.05862	0.111312	-0.039172
chr5:79134846-79134887	-0.0332681	0.097792	-0.0332681	0.066283	0	-0.031509
chr2:202766616-202766657	-0.114494	0.10457	-0.0977906	0.10094	0.0167034	-0.00363
chr13:72564704-72564745	-0.239418	0.081804	-0.233133	0.063879	0.006285	-0.017925
chr11:125149621-125149662	-0.189462	0.047068	-0.205994	0.11838	-0.016532	0.071312
chr2:72525790-72525831	-0.0806686	0.11438	-0.00963388	0.052126	0.0710347	-0.062254
chr2:207819597-207819638	-0.20568	0.070904	-0.229294	0.085835	-0.023614	0.014931
chr1:156924194-156924235	0.277608	0.10642	0.292468	0.073126	0.01486	-0.033294
chr13:35947303-35947344	-0.190233	0.099967	-0.190233	0.068819	0	-0.031148
chr18:43582657-43582698	-0.0347256	0.15704	-0.0618422	0.09888	-0.0271166	-0.05816
chr22:43393243-43393284	-0.280685	0.11555	-0.237766	0.071979	0.042919	-0.043571
chr5:72959961-72960002	-0.594796	0.066247	-0.629463	0.1062	-0.034667	0.039953
chr17:17838335-17838376	0.0323944	0.11092	-0.0115533	0.065986	-0.0439477	-0.044934
chr10:79384921-79384962	-0.179365	0.042736	-0.192327	0.071979	-0.012962	0.029243
chr14:21071505-21071546	-0.196069	0.066247	-0.196069	0.10603	0	0.039783
chr21:26969866-26969907	-0.247231	0.19493	-0.173321	0.082035	0.07391	-0.112895
chr21:45360770-45360811	0.410268	0.31661	0.640455	0.071979	0.230187	-0.244631
chr21:45790525-45790566	-0.086611	0.061744	-0.175519	0.079685	-0.088908	0.017941
chr21:45738987-45739028	-0.084135	0.08258	-0.110009	0.073126	-0.025874	-0.009454
chr21:45993151-45993192	-0.142858	0.035729	-0.103637	0.071979	0.039221	0.03625
chr21:46123874-46123915	0.0642939	0.10642	0.0168865	0.075069	-0.0474074	-0.031351
chr21:46130443-46130484	-0.187521	0.080831	-0.217988	0.065635	-0.030467	-0.015196
chr22:30291057-30291098	-0.167157	0.11251	-0.165654	0.065635	0.001503	-0.046875
chr8:70698000-70698041	-0.206225	0.0763	-0.167818	0.11625	0.038407	0.03995
chr11:122851712-122851753	-0.0223802	0.08921	0.0247032	0.10603	0.0470834	0.01682
chr4:76078849-76078890	-0.0533135	0.089214	0.0386367	0.1174	0.0919502	0.028186
chr19:54824681-54824722	-0.242028	0.073593	-0.242028	0.082035	0	0.008442
chr17:76710844-76710885	-0.14145	0.044937	-0.137481	0.07716	0.003969	0.032223
chr11:18231609-18231650	-0.247186	0.092504	-0.215687	0.093315	0.031499	0.000811
chr6:95635191-95635232	-0.180459	0.274	-0.204361	0.16703	-0.023902	-0.10697
chr5:148107089-148107130	-0.258914	0.046265	-0.222732	0.081939	0.036182	0.035674
chr16:64988311-64988352	-0.188936	0.061744	-0.153662	0.1174	0.035274	0.055656
chr8:17589598-17589639	-0.112928	0.13734	-0.159327	0.087912	-0.046399	-0.049428
chr6:31037223-31037264	-0.264364	0.085674	-0.102958	0.24673	0.161406	0.161056
chr2:89110932-89110973	-0.116627	0.10843	-0.232554	0.081939	-0.115927	-0.026491
chr4:167339016-167339057	0.122399	0.11082	0.161975	0.035445	0.039576	-0.075375
chr8:78093426-78093467	0.0914044	0.28113	0.0914044	0.088537	0	-0.192593
chr9:109982876-109982917	0.532549	0.19638	0.508906	0.071436	-0.023643	-0.124944
chr9:13674042-13674083	-0.0671912	0.0763	-0.0671912	0.056171	0	-0.020129
chr9:136432590-136432631	-0.219552	0.064561	-0.155076	0.059744	0.064476	-0.004817
chr9:76699355-76699396	0.146162	0.13331	0.125096	0.080149	-0.021066	-0.053161
chr9:92618424-92618465	-0.0562945	0.099217	-0.0338346	0.073126	0.0224599	-0.026091
chr10:102856723-102856764	-0.146653	0.096495	-0.135572	0.083283	0.011081	-0.013212
chr10:110178889-110178930	-0.382519	0.19425	-0.237234	0.06445	0.145285	-0.1298
chr10:124705287-124705328	-0.141229	0.045537	-0.13194	0.047696	0.009289	0.002159
chr10:131965128-131965169	-0.166562	0.09264	-0.166562	0.073126	0	-0.019514
chr1:196696058-196696099	-0.25056	0.099967	-0.231272	0.15134	0.019288	0.051373
chr1:196696058-196696099	-0.25056	0.099967	-0.25056	0.14744	0	0.047473
chr4:64722884-64722925	-0.0532857	0.15704	-0.0658742	0.082035	-0.0125885	-0.075005
chr1:26297759-26297800	-0.0825894	0.085674	0.0154546	0.10603	0.098044	0.020356
chr3:33799553-33799594	-0.0304157	0.082388	-0.0304157	0.16459	0	0.082202
chr3:33799553-33799594	-0.0304157	0.082388	-0.0583303	0.049545	-0.0279146	-0.032843
chr12:69340841-69340882	-0.4681	0.071005	-0.458089	0.055093	0.010011	-0.015912
chr12:69340841-69340882	-0.4681	0.071005	-0.468057	0.055093	4.3e-05	-0.015912
chr5:164230670-164230711	-0.0356147	0.20081	0.0156928	0.08447	0.0513075	-0.11634
chr3:157053024-157053065	-0.384683	0.064561	-0.364858	0.058817	0.019825	-0.005744
chr15:57261753-57261794	0.000849652	0.10843	-0.112397	0.10335	-0.113247	-0.00508
chr22:31199074-31199115	-1.10091	0.045812	-1.02313	0.047573	0.07778	0.001761
chr20:49650478-49650519	-0.276356	0.14006	-0.161688	0.079956	0.114668	-0.060104
chr5:112763221-112763262	-0.0200863	0.058663	-0.104191	0.071915	-0.0841047	0.013252
chr20:62246104-62246145	-0.280883	0.086825	-0.270514	0.061761	0.010369	-0.025064
chr12:16803647-16803688	-0.0135513	0.089587	-0.0243871	0.061761	-0.0108358	-0.027826
chr14:34254245-34254286	-0.185726	0.12488	-0.0834904	0.099993	0.102236	-0.024887
chr7:33794690-33794731	-0.35596	0.068737	-0.347298	0.049968	0.008662	-0.018769
chr2:207038104-207038145	0.0181271	0.061701	0.0316269	0.073126	0.0134998	0.011425
chr1:227275951-227275992	0.18809	0.11092	0.191332	0.047001	0.003242	-0.063919
chr14:105761738-105761779	0.252013	0.11092	0.00623049	0.11856	-0.245783	0.00764
chr14:106665571-106665612	0.261631	0.11251	0.397774	0.065635	0.136143	-0.046875
chr15:50701794-50701835	-1.06048	0.045812	-0.86502	0.057981	0.19546	0.012169
chr15:64131287-64131328	0.00464349	0.082388	0.0467644	0.079685	0.0421209	-0.002703
chr15:64131287-64131328	0.00464349	0.082388	0.195917	0.079685	0.191274	-0.002703
chr16:30010061-30010102	-0.120284	0.092504	-0.101669	0.10603	0.018615	0.013526
chr16:79574491-79574532	0.281617	0.23981	0.26216	0.067019	-0.019457	-0.172791
chr16:79574491-79574532	0.281617	0.23981	0.287888	0.067019	0.006271	-0.172791
chr16:81739378-81739419	0.0365986	0.094435	-0.000573366	0.11838	-0.037172	0.023945
chr16:86420584-86420625	-0.0197137	0.093647	0.0928883	0.068359	0.112602	-0.025288
chr17:1728027-1728068	-0.153065	0.084233	-0.153065	0.071979	0	-0.012254
chr17:18156120-18156161	-0.0412601	0.0756	0.229548	0.062119	0.270808	-0.013481
chr17:19527190-19527231	-1.11569	0.055184	-1.11945	0.040731	-0.00376	-0.014453
chr17:2097219-2097260	0.0241146	0.13246	0.0241146	0.073126	0	-0.059334
chr17:30810640-30810681	-0.0236664	0.20081	-0.0236664	0.074784	0	-0.126026
chr17:42625510-42625551	-0.844124	0.10831	-0.844124	0.16703	0	0.05872
chr17:63922125-63922166	0.0667864	0.10831	0.0667864	0.066283	0	-0.042027
chr17:67255993-67256034	-0.246082	0.053606	-0.276091	0.067202	-0.030009	0.013596
chr17:79935266-79935307	-0.124638	0.063374	-0.127433	0.063802	-0.002795	0.000428
chr17:83023353-83023394	-0.128734	0.089457	-0.065137	0.073126	0.063597	-0.016331
chr18:22834654-22834695	-0.864318	0.063374	-0.864318	0.07811	0	0.014736
chr11:36064460-36064501	-0.848046	0.067288	-0.848046	0.057981	0	-0.009307
chr11:4096480-4096521	-0.274271	0.11082	-0.291763	0.057969	-0.017492	-0.052851
chr11:44585762-44585803	0.288817	0.23189	0.288817	0.088537	0	-0.143353
chr11:55255804-55255845	-0.45624	0.078577	-0.45624	0.065863	0	-0.012714
chr11:67037849-67037890	-0.283405	0.085674	-0.312061	0.057981	-0.028656	-0.027693
chr12:120290603-120290644	-0.756639	0.035934	-0.756639	0.071979	0	0.036045
chr12:121779010-121779051	-0.302266	0.0756	-0.314587	0.073126	-0.012321	-0.002474
chr12:123962830-123962871	0.117168	0.063643	0.170015	0.080149	0.052847	0.016506
chr12:132765006-132765047	-0.825234	0.059714	-0.775479	0.073126	0.049755	0.013412
chr12:48641255-48641296	-0.777977	0.031467	-0.777977	0.033894	0	0.002427
chr12:50176324-50176365	-0.0473717	0.2221	-0.0113637	0.11838	0.036008	-0.10372
chr12:53195707-53195748	-0.258858	0.089457	-0.258858	0.057668	0	-0.031789
chr13:99410955-99410996	-0.197407	0.074112	-0.0601447	0.065635	0.137262	-0.008477
chr13:42417300-42417341	-0.0195932	0.10392	-0.0313874	0.09888	-0.0117942	-0.00504
chr13:44999777-44999818	-0.228776	0.96574	-0.297181	0.17246	-0.068405	-0.79328
chr13:46127019-46127060	-0.19207	0.08009	-0.171067	0.065635	0.021003	-0.014455
chr13:48402699-48402740	-0.448738	0.073593	-0.419179	0.080149	0.029559	0.006556
chr13:49974139-49974180	-0.989257	0.071257	-0.989257	0.068177	0	-0.00308
chr13:71931150-71931191	-0.0499039	0.079577	-0.00905394	0.04949	0.04085	-0.030087
chr14:35086961-35087002	-0.424063	0.10165	-0.500886	0.047251	-0.076823	-0.054399
chr14:64476483-64476524	-0.844664	0.053207	-0.844664	0.073126	0	0.019919
chr9:109456103-109456144	-0.17585	0.11082	-0.182953	0.057981	-0.007103	-0.052839
chr11:17005988-17006029	-0.198397	0.064063	-0.23302	0.065635	-0.034623	0.001572
chr6:43699080-43699121	-0.185955	0.053568	-0.217589	0.075947	-0.031634	0.022379
chr20:58901815-58901856	-0.0299941	0.15535	-0.0459978	0.073126	-0.0160037	-0.082224
chr2:158837474-158837515	0.396994	0.20081	0.162203	0.057981	-0.234791	-0.142829
chr6:44815700-44815741	-0.0520136	0.078323	-0.00735223	0.24888	0.0446614	0.170557
chr13:73151625-73151666	-0.763523	0.069902	-0.763523	0.063802	0	-0.0061
chr3:197221916-197221957	0.115929	0.10831	0.234226	0.079012	0.118297	-0.029298
chr10:92042205-92042246	-0.0947949	0.094435	-0.0947949	0.073126	0	-0.021309
chr17:39193437-39193478	-0.250905	0.044267	-0.157639	0.073126	0.093266	0.028859
chr7:27198648-27198689	-0.271122	0.044882	-0.136031	0.071979	0.135091	0.027097
chr7:27198648-27198689	-0.271122	0.044882	-0.271122	0.071979	0	0.027097
chr2:11965297-11965338	-0.0122915	0.14991	-0.119578	0.071007	-0.107287	-0.078903
chr13:110365796-110365837	-0.158768	0.086381	-0.112798	0.061413	0.04597	-0.024968
chr1:10796615-10796656	-0.18238	0.091332	-0.2264	0.073126	-0.04402	-0.018206
chr14:98137494-98137535	0.00271193	0.135	-0.0957363	0.049755	-0.0984482	-0.085245
chr14:99323539-99323580	-0.0170228	0.1337	-0.0170228	0.24673	0	0.11303
chr15:48365206-48365247	0.000572458	0.10939	0.120089	0.068037	0.119517	-0.041353
chr15:69741550-69741591	-0.228751	0.049789	-0.27872	0.073126	-0.049969	0.023337
chr15:74796601-74796642	-0.922308	0.067288	-0.592319	0.079685	0.329989	0.012397
chr16:28239936-28239977	-0.295054	0.052208	-0.254491	0.10603	0.040563	0.053822
chr16:4386424-4386465	-0.039516	0.068737	-0.0845491	0.073126	-0.0450331	0.004389
chr16:66675940-66675981	-0.104141	0.078304	-0.104141	0.073126	0	-0.005178
chr16:69778072-69778113	0.794834	0.10642	0.650736	0.071436	-0.144098	-0.034984
chr16:81496973-81497014	0.0244708	0.12422	0.0244708	0.078606	0	-0.045614
chr16:89829577-89829618	-0.075254	0.15029	-0.0789631	0.057981	-0.0037091	-0.092309
chr2:178816583-178816624	0.0121939	0.082931	-0.0900692	0.064792	-0.102263	-0.018139
chr2:232774579-232774620	-0.17722	0.067288	-0.13185	0.10619	0.04537	0.038902
chr7:25752051-25752092	-0.0481239	0.040082	-0.0697277	0.063802	-0.0216038	0.02372
chr6:24236882-24236923	0.155293	0.12586	0.155293	0.1174	0	-0.00846
chr6:24236882-24236923	0.155293	0.12586	0.00409614	0.1174	-0.151197	-0.00846
chr20:61983559-61983600	0.166473	0.18487	0.166473	0.065635	0	-0.119235
chr14:37444495-37444536	-0.168012	0.086267	-0.145046	0.074034	0.022966	-0.012233
chr14:80138501-80138542	-0.0753567	0.10101	0.0734166	0.1174	0.148773	0.01639
chr3:154185059-154185100	0.0490796	0.11303	0.00205417	0.059817	-0.0470254	-0.053213
chr6:133890124-133890165	-0.162769	0.058278	-0.207458	0.073126	-0.044689	0.014848
chr5:149162823-149162864	-0.234923	0.075844	-0.213753	0.046548	0.02117	-0.029296
chr14:93104337-93104378	-0.575597	0.086515	-0.575436	0.081939	0.000161	-0.004576
chr14:31251877-31251918	-0.21022	0.064035	-0.234297	0.08447	-0.024077	0.020435
chr1:206724362-206724403	-0.0392653	0.10165	-0.00869871	0.057981	0.0305666	-0.043669
chr1:209727244-209727285	-0.138829	0.052176	-0.16183	0.078123	-0.023001	0.025947
chr1:224107148-224107189	-0.243953	0.068236	-0.243953	0.079059	0	0.010823
chr1:226358064-226358105	-0.152933	0.066247	-0.110137	0.086519	0.042796	0.020272
chr1:229629384-229629425	-0.134469	0.075844	-0.108826	0.16703	0.025643	0.091186
chr1:26535634-26535675	-0.265768	0.047929	-0.221472	0.065635	0.044296	0.017706
chr1:39544543-39544584	-0.0302299	0.10843	0.14745	0.081338	0.17768	-0.027092
chr1:45975958-45975999	-0.776684	0.075951	-0.776684	0.10157	0	0.025619
chr1:62492967-62493008	-0.0628042	0.054448	-0.0840972	0.1498	-0.021293	0.095352
chr1:88760273-88760314	-0.218254	0.078323	-0.218254	0.10335	0	0.025027
chr2:53765881-53765922	-0.048516	0.060913	-0.048516	0.20852	0	0.147607
chr2:58786071-58786112	-0.0191834	0.075046	0.0188446	0.04081	0.038028	-0.034236
chr2:60402284-60402325	0.491248	0.10642	0.491248	0.07716	0	-0.02926
chr2:71387293-71387334	-0.232601	0.061953	-0.13045	0.12479	0.102151	0.062837
chr2:8603218-8603259	-0.0227652	0.084233	-0.0984208	0.1062	-0.0756556	0.021967
chr3:122367590-122367631	-0.146752	0.077467	-0.0501456	0.068188	0.0966064	-0.009279
chr3:16887102-16887143	0.226883	0.10419	0.15914	0.11625	-0.067743	0.01206
chr3:184372011-184372052	0.0726435	0.10165	0.0726435	0.065986	0	-0.035664
chr3:196064975-196065016	-0.391334	0.19638	-0.4705	0.081939	-0.079166	-0.114441
chr21:36865180-36865221	-0.098184	0.10165	-0.0633914	0.10335	0.0347926	0.0017
chr21:38600783-38600824	-0.0346131	0.11303	-0.0346131	0.04521	0	-0.06782
chr22:29055785-29055826	-0.593228	0.045888	-0.540566	0.065635	0.052662	0.019747
chrX:49002592-49002633	-0.0864327	0.0763	-0.136889	0.071979	-0.0504563	-0.004321
chr4:76119657-76119698	-0.390707	0.11082	-0.390707	0.057981	0	-0.052839
chr6:52185245-52185286	-0.147155	0.063643	-0.161279	0.05832	-0.014124	-0.005323
chr4:94599915-94599956	-0.0354957	0.064134	-0.102555	0.082031	-0.0670593	0.017897
chr8:9151591-9151632	-0.125524	0.23981	-0.125524	0.07716	0	-0.16265
chr1:2118140-2118181	-0.563408	0.063235	-0.482997	0.073126	0.080411	0.009891
chr17:17453421-17453462	-0.388872	0.12586	-0.367214	0.061824	0.021658	-0.064036
chr9:127984050-127984091	-0.403329	0.19425	-0.181564	0.071979	0.221765	-0.122271
chr19:18088500-18088541	0.138573	0.19425	0.268772	0.074784	0.130199	-0.119466
chr8:71737572-71737613	-0.251622	0.05301	-0.269941	0.061824	-0.018319	0.008814
chr19:14064394-14064435	0.499236	0.19638	0.499236	0.073126	0	-0.123254
chr1:172385832-172385873	-0.168831	0.071627	-0.127509	0.068037	0.041322	-0.00359
chr2:207617011-207617052	-0.19073	0.058278	-0.15718	0.1094	0.03355	0.051122
chr7:113722724-113722765	-0.266834	0.08704	-0.266834	0.24888	0	0.16184
chr7:113722724-113722765	-0.266834	0.08704	-0.228544	0.24888	0.03829	0.16184
chr5:98576127-98576168	-0.277194	0.062715	-0.280329	0.14744	-0.003135	0.084725
chr5:98576127-98576168	-0.277194	0.062715	-0.49648	0.071436	-0.219286	0.008721
chr8:10238598-10238639	-0.126399	0.1337	-0.230383	0.081794	-0.103984	-0.051906
chr2:111384475-111384516	-0.0577775	0.078047	-0.0373232	0.11625	0.0204543	0.038203
chr2:151549279-151549320	0.22906	0.10843	0.143935	0.066283	-0.085125	-0.042147
chr2:196164162-196164203	-0.1108	0.10831	-0.1108	0.07716	0	-0.03115
chr2:202581483-202581524	0.727473	1.2797	0.727473	0.06445	0	-1.21525
chr2:207644728-207644769	-0.773736	0.079343	-1.07138	0.080149	-0.297644	0.000806
chr2:240562414-240562455	0.190828	0.274	-0.240836	0.087265	-0.431664	-0.186735
chr2:26099192-26099233	-0.482046	0.068236	-0.21777	0.071315	0.264276	0.003079
chr17:4724191-4724232	-0.175988	0.10991	-0.0591972	0.081939	0.116791	-0.027971
chr17:66486197-66486238	-0.163082	0.073593	-0.12146	0.057938	0.041622	-0.015655
chr17:78802260-78802301	-0.129513	0.10431	-0.129821	0.073126	-0.000308	-0.031184
chr18:38202655-38202696	-0.108072	0.06778	-0.108072	0.073126	0	0.005346
chr18:50611985-50612026	-0.0866113	0.084529	-0.0680406	0.083283	0.0185707	-0.001246
chr19:31376769-31376810	-0.362605	0.11267	-0.427582	0.10335	-0.064977	-0.00932
chr19:4099169-4099210	-0.0459916	0.070698	-0.0431248	0.071979	0.0028668	0.001281
chr17:81991335-81991376	-0.117148	0.13147	-0.0807403	0.078639	0.0364077	-0.052831
chr17:82001773-82001814	-0.135087	0.11555	-0.135087	0.071979	0	-0.043571
chr17:82015005-82015046	-0.0685229	0.15029	-0.0685229	0.071979	0	-0.078311
chr18:23125136-23125177	-0.122845	0.09104	-0.112291	0.10603	0.010554	0.01499
chr18:23101369-23101410	-0.673242	0.053568	-0.629237	0.079956	0.044005	0.026388
chr18:23131358-23131399	-0.549978	0.045812	-0.549978	0.061761	0	0.015949
chr18:23254323-23254364	-0.076918	0.089457	-0.0278403	0.11625	0.0490777	0.026793
chr18:44533285-44533326	0.0250526	0.10457	0.01854	0.068188	-0.0065126	-0.036382
chr18:44608298-44608339	0.021512	0.13246	-0.0119051	0.063879	-0.0334171	-0.068581
chr18:44759117-44759158	0.0514918	0.11092	0.0287787	0.12707	-0.0227131	0.01615
chr18:44859094-44859135	-0.0113205	0.096374	-0.0661261	0.11838	-0.0548056	0.022006
chr18:49163121-49163162	-0.161765	0.076881	-0.161765	0.12432	0	0.047439
chr18:49037923-49037964	0.203084	0.274	0.122996	0.073126	-0.080088	-0.200874
chr18:49066495-49066536	0.102488	0.11303	-0.0271146	0.079059	-0.129603	-0.033971
chr18:49229727-49229768	0.075077	0.074556	0.0974049	0.071979	0.0223279	-0.002577
chr2:48175349-48175390	-0.258026	0.062299	-0.148723	0.047573	0.109303	-0.014726
chr16:2105276-2105317	-0.168549	0.044267	-0.219204	0.073126	-0.050655	0.028859
chr10:30829147-30829188	-0.227653	0.099967	-0.220697	0.043221	0.006956	-0.056746
chr3:64627748-64627789	-0.364073	0.050118	-0.362446	0.062602	0.001627	0.012484
chr1:50563695-50563736	0.170113	0.11555	0.170113	0.1174	0	0.00185
chr6:44478917-44478958	-0.145102	0.10457	-0.266868	0.074884	-0.121766	-0.029686
chr7:2869571-2869612	0.140658	0.10991	0.0380145	0.068819	-0.102643	-0.041091
chr1:208252550-208252591	-0.158127	0.10642	-0.195901	0.060148	-0.037774	-0.046272
chr1:51280497-51280538	-0.777304	0.060564	-0.777304	0.049334	0	-0.01123
chr1:6198067-6198108	-0.141897	0.135	-0.283292	0.044101	-0.141395	-0.090899
chr1:65551983-65552024	-0.109489	0.13147	-0.00200665	0.064792	0.107482	-0.066678
chr2:10042672-10042713	-0.479052	0.081256	-0.344131	0.060305	0.134921	-0.020951
chr2:109705532-109705573	-0.221466	0.10431	-0.221466	0.052992	0	-0.051318
chr2:113095784-113095825	-0.301693	0.046235	-0.301693	0.079059	0	0.032824
chr2:189558350-189558391	-0.176106	0.2221	-0.0942405	0.056878	0.0818655	-0.165222
chr2:241454707-241454748	0.0757688	0.14006	0.00777514	0.054368	-0.0679937	-0.085692
chr2:58736081-58736122	-0.100138	0.067312	-0.100138	0.066471	0	-0.000841
chr2:68400583-68400624	-0.128578	0.091042	-0.187147	0.079685	-0.058569	-0.011357
chr3:122381482-122381523	-0.0265549	1.2797	-0.0387077	0.09888	-0.0121528	-1.18082
chr3:12225984-12226025	0.0626337	0.12422	0.0626337	0.11856	0	-0.00566
chr3:185779827-185779868	-0.109973	0.062331	-0.216875	0.051844	-0.106902	-0.010487
chr3:185779827-185779868	-0.109973	0.062331	-0.109973	0.051844	0	-0.010487
chr3:25295972-25296013	-0.0464807	0.13734	-0.124484	0.093489	-0.0780033	-0.043851
chr3:46192955-46192996	-0.195856	0.062491	-0.196854	0.05493	-0.000998	-0.007561
chr3:88188746-88188787	-0.3664	0.11082	-0.469883	0.055145	-0.103483	-0.055675
chr4:102537001-102537042	-0.203077	0.08091	-0.0976605	0.056171	0.105416	-0.024739
chr4:119629895-119629936	-0.330611	0.080063	-0.415037	0.094481	-0.084426	0.014418
chr11:74646299-74646340	-0.204202	0.078323	-0.265293	0.1094	-0.061091	0.031077
chr1:178831326-178831367	0.162499	0.10431	-0.0886083	0.12432	-0.251107	0.02001
chr12:49188889-49188930	0.0180544	0.11555	0.0180544	0.079685	0	-0.035865
chr1:85412505-85412546	-0.191408	0.060564	-0.191408	0.064081	0	0.003517
chr1:183006174-183006215	0.0344007	0.19425	-0.0122995	0.074034	-0.0467002	-0.120216
chr1:3612104-3612145	-0.138037	0.10431	-0.149986	0.073126	-0.011949	-0.031184
chr8:6430325-6430366	-0.0173656	0.19425	-0.0173656	0.050002	0	-0.144248
chr8:60678857-60678898	-0.0994067	0.20602	-0.0994067	0.086519	0	-0.119501
chr20:11323543-11323584	0.0690687	0.10165	0.0290605	0.067202	-0.0400082	-0.034448
chr11:30783429-30783470	-0.459345	0.074556	-0.471284	0.061761	-0.011939	-0.012795
chr1:218737342-218737383	0.00374259	0.12488	-0.0660634	0.064792	-0.069806	-0.060088
chr19:4442319-4442360	-0.0553606	0.11555	-0.0581641	0.10391	-0.0028035	-0.01164
chr6:117546868-117546909	-0.127423	0.084496	-0.189121	0.08817	-0.061698	0.003674
chr5:149284226-149284267	-0.00373202	0.091332	0.0147212	0.10335	0.0184532	0.012018
chr16:65037903-65037944	-0.120655	0.085674	-0.00866855	0.11456	0.111986	0.028886
chr1:63765997-63766038	-0.19401	0.25202	-0.0678492	0.24888	0.126161	-0.00314
chr18:42708043-42708084	-0.139757	0.088545	-0.139757	0.08447	0	-0.004075
chr7:84127082-84127123	-0.180555	0.09264	-0.188313	0.053521	-0.007758	-0.039119
chr4:30958285-30958326	-0.292677	0.11555	-0.248425	0.073126	0.044252	-0.042424
chr17:71169589-71169630	0.60166	0.19638	0.266643	0.1174	-0.335017	-0.07898
chr20:34882691-34882732	-0.27294	0.061953	-0.29689	0.079059	-0.02395	0.017106
chr20:35180429-35180470	-0.101908	0.067655	-0.103478	0.054368	-0.00157	-0.013287
chr20:35097227-35097268	0.348569	0.096495	0.250617	0.071436	-0.097952	-0.025059
chr20:35175941-35175982	-0.127606	0.08431	-0.167877	0.05862	-0.040271	-0.02569
chr20:35233754-35233795	0.181343	1.2797	0.164498	0.063879	-0.016845	-1.21582
chr20:35423231-35423272	-0.100281	0.12488	-0.110831	0.1094	-0.01055	-0.01548
chr19:8606757-8606798	-0.176329	0.058278	-0.180796	0.05862	-0.004467	0.000342
chr19:10626885-10626926	0.398777	0.10991	0.318951	0.062602	-0.079826	-0.047308
chr19:10639419-10639460	-0.120927	0.067288	-0.154991	0.03705	-0.034064	-0.030238
chr19:10639419-10639460	-0.120927	0.067288	-0.0997406	0.040506	0.0211864	-0.026782
chr19:18031167-18031208	-0.0171107	0.063643	-0.0162104	0.091992	0.0009003	0.028349
chr19:33443914-33443955	0.0650014	0.13734	0.0461548	0.057969	-0.0188466	-0.079371
chr6:16711952-16711993	-0.11912	0.14006	-0.165634	0.21648	-0.046514	0.07642
chr6:37041438-37041479	-0.568377	0.058636	-0.384273	0.079956	0.184104	0.02132
chr7:100499099-100499140	-0.495223	0.089214	-0.299976	0.1174	0.195247	0.028186
chr7:129943507-129943548	-0.521284	0.11303	-0.521284	0.078606	0	-0.034424
chr7:135170953-135170994	0.0265081	0.10392	0.0587354	0.061761	0.0322273	-0.042159
chr7:138194614-138194655	0.086469	1.2797	0.166061	0.06445	0.079592	-1.21525
chr7:151360291-151360332	0.0190126	0.10101	0.0190126	0.067202	0	-0.033808
chr7:17219535-17219576	-0.505956	0.045626	-0.393609	0.060305	0.112347	0.014679
chr7:25898013-25898054	-0.21947	0.082943	-0.21947	0.056171	0	-0.026772
chr10:62772815-62772856	-0.02384	0.10062	0.0340598	0.1062	0.0578998	0.00558
chr10:92415695-92415736	0.0790907	1.2797	-0.0362073	0.06445	-0.115298	-1.21525
chr11:108240683-108240724	0.224627	0.28135	0.224627	0.061249	0	-0.220101
chr11:114166319-114166360	-0.0747358	0.064035	-0.113654	0.11456	-0.0389182	0.050525
chr11:119243485-119243526	-0.708459	0.045812	-0.708459	0.12214	0	0.076328
chr11:120328823-120328864	0.470583	0.10843	0.470583	0.24459	0	0.13616
chr11:122648624-122648665	-0.198826	0.055993	-0.207681	0.080149	-0.008855	0.024156
chr11:128471062-128471103	0.377948	0.13246	0.409405	0.057668	0.031457	-0.074792
chr11:45336985-45337026	-0.923787	0.059938	-0.923787	0.045017	0	-0.014921
chr11:57542117-57542158	0.350174	0.10642	0.350174	0.057981	0	-0.048439
chr4:78872198-78872239	-0.255175	0.067312	-0.255175	0.061251	0	-0.006061
chr4:82635371-82635412	-0.258001	0.19638	-0.319514	0.073126	-0.061513	-0.123254
chr5:111655084-111655125	-0.033292	0.11251	0.0197556	0.056212	0.0530476	-0.056298
chr5:141610261-141610302	-0.552979	0.10642	-0.464208	0.081939	0.088771	-0.024481
chr5:161974576-161974617	-0.171887	0.073588	-0.163402	0.07355	0.008485	-3.8e-05
chr5:91053176-91053217	-0.0780493	0.070546	-0.0872056	0.10603	-0.0091563	0.035484
chr6:113711804-113711845	-0.16566	0.274	-0.106953	0.073126	0.058707	-0.200874
chr6:122486932-122486973	-0.144895	0.088545	-0.144895	0.11998	0	0.031435
chr9:127960969-127961010	-0.0873177	0.10165	-0.0873177	0.047001	0	-0.054649
chr9:35112085-35112126	-0.366468	0.057373	-0.380122	0.079685	-0.013654	0.022312
chr9:90803697-90803738	-0.11459	0.078366	-0.11459	0.07716	0	-0.001206
chr10:102801579-102801620	0.118567	0.13147	0.118567	0.06798	0	-0.06349
chr10:110170270-110170311	-0.23706	0.050601	-0.226778	0.071173	0.010282	0.020572
chr10:112959963-112960004	-0.639475	0.064215	-0.639475	0.17	0	0.105785
chr10:21618474-21618515	-0.346193	0.10165	-0.343213	0.079685	0.00298	-0.021965
chr7:47422851-47422892	-0.43144	0.052887	-0.43144	0.078662	0	0.025775
chr7:50230489-50230530	-0.0454305	0.30629	0.019226	0.12479	0.0646565	-0.1815
chr7:74075293-74075334	-0.132772	0.059938	-0.132772	0.080149	0	0.020211
chr8:30503389-30503430	-0.864469	0.044937	-0.75413	0.04949	0.110339	0.004553
chr8:43557158-43557199	-0.187687	0.089587	-0.187687	0.089981	0	0.000394
chr8:55888418-55888459	-0.267509	0.056985	-0.267509	0.10157	0	0.044585
chr8:55888418-55888459	-0.267509	0.056985	-0.224206	0.094481	0.043303	0.037496
chr8:58549209-58549250	0.708817	0.10642	0.590483	0.11998	-0.118334	0.01356
chr13:99020860-99020901	0.220069	0.23189	0.26839	0.12153	0.048321	-0.11036
chr10:125999388-125999429	-0.183663	0.073792	-0.142438	0.081338	0.041225	0.007546
chr3:148174067-148174108	-0.232641	0.084203	-0.269883	0.1174	-0.037242	0.033197
chr3:172959072-172959113	-0.300427	0.050601	-0.291619	0.082035	0.008808	0.031434
chr19:8644082-8644123	0.0431087	0.10457	0.0264661	0.15747	-0.0166426	0.0529
chr16:88177382-88177423	-0.0512009	0.08567	-0.0395371	0.054941	0.0116638	-0.030729
chr5:173902262-173902303	-0.23093	0.075046	-0.248837	0.16459	-0.017907	0.089544
chr3:79666030-79666071	-0.0852653	0.061128	-0.0852653	0.048354	0	-0.012774
chr15:97800490-97800531	-0.192675	0.064561	-0.118941	0.073126	0.073734	0.008565
chr5:124902415-124902456	-0.0473792	0.091161	-0.0616407	0.093315	-0.0142615	0.002154
chr7:68550035-68550076	-0.0839671	0.096374	-0.10087	0.15747	-0.0169029	0.061096
chr3:136159772-136159813	-0.0824368	0.20081	-0.0930909	0.079956	-0.0106541	-0.120854
chr6:150591717-150591758	-0.00485149	0.067312	0.0206961	0.15645	0.0255476	0.089138
chr6:122117874-122117915	0.621595	0.19493	0.621602	0.1174	7e-06	-0.07753
chr7:87475840-87475881	-0.145015	0.055993	-0.145015	0.073126	0	0.017133
chr1:86182829-86182870	0.0655043	0.2221	-0.0552536	0.071979	-0.120758	-0.150121
chr12:95162320-95162361	-0.753194	0.041414	-0.563497	0.057981	0.189697	0.016567
chr11:45993567-45993608	-0.125294	0.06144	-0.102151	0.065635	0.023143	0.004195
chr6:2423693-2423734	-0.32981	0.10392	-0.271263	0.071979	0.058547	-0.031941
chr2:225357496-225357537	-0.0306394	0.080063	-0.062856	0.073115	-0.0322166	-0.006948
chr2:234443920-234443961	-0.264254	0.092504	-0.15468	0.07635	0.109574	-0.016154
chr9:14342871-14342912	-0.300635	0.078304	-0.210287	0.049545	0.090348	-0.028759
chr7:15579645-15579686	-0.0175533	0.08115	-0.0175533	0.08817	0	0.00702
chr2:55212135-55212176	-0.688929	0.094435	-0.410341	0.10093	0.278588	0.006495
chr3:113571926-113571967	-0.157506	0.10642	-0.12041	0.059259	0.037096	-0.047161
chr3:113571926-113571967	-0.157506	0.10642	-0.157506	0.059259	0	-0.047161
chr8:71541794-71541835	-0.124967	0.091042	-0.124967	0.072152	0	-0.01889
chr8:75100218-75100259	-0.170363	0.11082	-0.156365	0.10157	0.013998	-0.00925
chr8:75091276-75091317	-0.47691	0.068737	-0.47691	0.072668	0	0.003931
chr8:88674317-88674358	-0.519654	0.18487	-0.377201	0.093489	0.142453	-0.091381
chr5:148312037-148312078	-0.209688	0.042882	-0.217554	0.12432	-0.007866	0.081438
chr7:100851491-100851532	-0.371761	0.96574	-0.120922	0.056392	0.250839	-0.909348
chr12:50104672-50104713	-0.0231547	0.086515	-0.0172604	0.085835	0.0058943	-0.00068
chr6:85419533-85419574	0.00278069	0.10392	-0.0197006	0.062119	-0.0224813	-0.041801
chr6:31401922-31401963	-0.0824655	0.083955	-0.0958634	0.057628	-0.0133979	-0.026327
chr6:149560667-149560708	0.131773	1.2797	0.200713	0.20852	0.06894	-1.07118
chr2:79020644-79020685	-0.0618787	0.091332	-0.135357	0.07716	-0.0734783	-0.014172
chr6:132752266-132752307	0.138765	0.096495	0.129108	0.079012	-0.009657	-0.017483
chr12:8843309-8843350	-0.0793294	0.086825	-0.0793294	0.099993	0	0.013168
chr11:66316883-66316924	-0.0900704	0.081256	-0.0806227	0.073126	0.0094477	-0.00813
chr1:225886915-225886956	-0.0363176	0.13147	-0.0163873	0.073126	0.0199303	-0.058344
chr1:196872310-196872351	-0.0844161	0.076881	-0.0844161	0.073049	0	-0.003832
chr17:42544195-42544236	-0.0959345	0.15029	-0.112304	0.073126	-0.0163695	-0.077164
chr22:38843662-38843703	-0.121823	0.089146	-0.119133	0.073126	0.00269	-0.01602
chr11:18259428-18259469	-0.257249	0.13369	-0.31728	0.078123	-0.060031	-0.055567
chr2:68866136-68866177	-0.138844	0.11082	0.021469	0.066283	0.160313	-0.044537
chr12:64716782-64716823	-0.229354	0.08144	-0.101639	0.11838	0.127715	0.03694
chr7:45916431-45916472	-0.296225	0.060564	-0.296225	0.044167	0	-0.016397
chr11:6394454-6394495	-0.113923	0.10991	-0.0910523	0.08447	0.0228707	-0.02544
chr2:21038241-21038282	-0.213119	0.096495	-0.414175	0.071436	-0.201056	-0.025059
chr18:45840981-45841022	0.148237	0.094435	0.172161	0.11625	0.023924	0.021815
chr19:4236979-4237020	0.0360904	0.12586	0.0763999	0.073126	0.0403095	-0.052734
chr2:159987217-159987258	-0.196785	0.21991	-0.263078	0.081055	-0.066293	-0.138855
chr1:116536087-116536128	-0.103044	0.083897	-0.00869037	0.08817	0.0943536	0.004273
chr1:116536087-116536128	-0.103044	0.083897	-0.132071	0.08817	-0.029027	0.004273
chr19:5844807-5844848	-0.265616	0.065684	-0.232887	0.06445	0.032729	-0.001234
chr4:110520250-110520291	-0.0290353	0.091161	-0.0290353	0.12707	0	0.035909
chr11:6419895-6419936	-0.0994165	0.11267	-0.0902516	0.075809	0.0091649	-0.036861
chr1:196927210-196927251	0.143168	0.089587	0.00326506	0.081939	-0.139903	-0.007648
chr4:71752559-71752600	0.166461	0.13147	-0.0426953	0.047944	-0.209156	-0.083526
chr2:112141336-112141377	-0.0910764	0.10165	-0.0817648	0.057981	0.0093116	-0.043669
chr4:186280353-186280394	-0.193433	0.058495	-0.193433	0.050727	0	-0.007768
chr3:48710728-48710769	-0.684342	0.059714	-0.684342	0.073126	0	0.013412
chr3:49767733-49767774	-0.22348	0.053155	-0.28076	0.08447	-0.05728	0.031315
chr3:52815419-52815460	-1.06362	0.053207	-0.795339	0.073126	0.268281	0.019919
chr10:91906362-91906403	-0.0497065	0.060129	-0.155344	0.10157	-0.105637	0.041441
chr11:59859403-59859444	-0.00181395	0.12488	-0.00181395	0.11838	0	-0.0065
chr9:100485899-100485940	-0.104287	0.068285	-0.104287	0.051406	0	-0.016879
chr6:116123970-116124011	0.0972221	0.20602	-0.0378929	0.10335	-0.135115	-0.10267
chr17:28395689-28395730	-0.198732	0.08431	-0.180378	0.065635	0.018354	-0.018675
chr1:196977298-196977339	-0.27968	0.037418	-0.358977	0.047001	-0.079297	0.009583
chr14:52021028-52021069	0.0460829	0.10457	-0.0308378	0.054028	-0.0769207	-0.050542
chr14:52021028-52021069	0.0460829	0.10457	-0.00749922	0.10094	-0.0535821	-0.00363
chr6:41157854-41157895	0.0312635	0.099967	0.0403996	0.069863	0.0091361	-0.030104
chr14:105753783-105753824	-0.248061	0.075046	-0.145802	0.047696	0.102259	-0.02735
chr1:171657553-171657594	-0.0176136	0.084233	-0.131553	0.11456	-0.113939	0.030327
chr19:58353093-58353134	-0.0556636	0.10392	-0.0627308	0.07716	-0.0070672	-0.02676
chr19:58353093-58353134	-0.0556636	0.10392	-0.0185227	0.07716	0.0371409	-0.02676
chr9:34329821-34329862	-0.127881	0.097792	-0.127881	0.15747	0	0.059678
chr3:138629126-138629167	-0.17224	0.11186	-0.0600507	0.057938	0.112189	-0.053922
chr3:138629126-138629167	-0.17224	0.11186	-0.17224	0.057938	0	-0.053922
chr1:197011739-197011780	0.146038	0.2221	0.146038	0.10335	0	-0.11875
chr12:7500697-7500738	0.307813	0.091567	0.318997	0.24673	0.011184	0.155163
chr1:203186555-203186596	-0.233281	0.050601	-0.204524	0.069989	0.028757	0.019388
chr6:31110430-31110471	-0.139155	0.091042	-0.139155	0.066283	0	-0.024759
chr6:32238928-32238969	-0.134509	0.084136	-0.106515	0.062602	0.027994	-0.021534
chr9:114332554-114332595	0.0346899	0.096374	-0.0132435	0.1174	-0.0479334	0.021026
chr12:9984938-9984979	0.305324	0.25202	0.119691	0.082682	-0.185633	-0.169338
chr19:6686243-6686284	-0.0110106	0.089457	0.0287167	0.07716	0.0397273	-0.012297
chr16:1245797-1245838	-0.252207	0.063374	-0.208411	0.067801	0.043796	0.004427
chr2:102435726-102435767	-0.014557	0.061953	0.00444371	0.089981	0.0190007	0.028028
chr1:156643862-156643903	0.166409	0.089146	0.180818	0.048466	0.014409	-0.04068
chr1:162163533-162163574	-0.00272294	0.061744	0.0307234	0.079059	0.0334463	0.017315
chr1:155266146-155266187	-0.458272	0.2221	-0.554138	0.087265	-0.095866	-0.134835
chr1:156439646-156439687	-0.152598	0.058364	-0.111569	0.094481	0.041029	0.036117
chr1:160408929-160408970	-0.227715	0.065684	-0.202181	0.063802	0.025534	-0.001882
chr13:46032477-46032518	-0.44415	0.081804	-0.364038	0.051406	0.080112	-0.030398
chr10:52359609-52359650	-0.000539409	0.086005	0.00688737	0.10835	0.00742678	0.022345
chr3:186607437-186607478	-0.125947	0.13147	-0.114593	0.079059	0.011354	-0.052411
chr5:102831908-102831949	-0.128915	0.08921	-0.137255	0.093489	-0.00834	0.004279
chr5:122791189-122791230	-0.133891	0.11251	-0.133891	0.047944	0	-0.064566
chr5:143186241-143186282	-0.131073	0.091161	-0.106402	0.07716	0.024671	-0.014001
chr5:157013935-157013976	-0.507252	0.058278	-0.325468	0.10335	0.181784	0.045072
chr5:32280720-32280761	-0.106561	0.073588	-0.103339	0.07355	0.003222	-3.8e-05
chr5:58027272-58027313	-0.896943	0.067196	-0.896943	0.080149	0	0.012953
chr5:72446332-72446373	-0.0656218	0.061744	0.00992492	0.062598	0.0755467	0.000854
chr5:87072502-87072543	-1.03942	0.063235	-0.930661	0.073126	0.108759	0.009891
chr6:104904140-104904181	-0.0156816	0.078323	0.0967992	0.068037	0.112481	-0.010286
chr19:33796461-33796502	-0.146553	0.036984	-0.147533	0.073126	-0.00098	0.036142
chr2:105902417-105902458	-0.0686518	0.11303	-0.105325	0.069202	-0.0366732	-0.043828
chr5:65311636-65311677	-0.0959453	0.080063	-0.0959453	0.081008	0	0.000945
chr10:4606804-4606845	0.00517883	0.14006	-0.0744912	0.037554	-0.07967	-0.102506
chr2:85325566-85325607	0.044742	0.34259	0.147458	0.065988	0.102716	-0.276602
chr9:107289019-107289060	-0.467753	0.058495	-0.56786	0.038985	-0.100107	-0.01951
chr18:76484226-76484267	-0.19696	0.053568	-0.115995	0.10603	0.080965	0.052462
chr7:103059780-103059821	-0.116774	0.074556	-0.16056	0.1498	-0.043786	0.075244
chr20:46641208-46641249	-0.139565	0.080831	-0.160919	0.086519	-0.021354	0.005688
chr20:46641208-46641249	-0.139565	0.080831	-0.139565	0.086519	0	0.005688
chr11:16387010-16387051	-0.245363	0.084529	-0.134099	0.10157	0.111264	0.017041
chr12:95738281-95738322	-0.0525061	0.086267	-0.0448278	0.078123	0.0076783	-0.008144
chr15:74236624-74236665	-0.136654	0.10843	-0.136654	0.11625	0	0.00782
chr2:6067185-6067226	0.0366932	0.10419	0.080366	0.10603	0.0436728	0.00184
chr5:125364988-125365029	-0.228895	0.036102	-0.208443	0.057259	0.020452	0.021157
chr7:22423568-22423609	-0.35283	0.091567	-0.156532	0.047944	0.196298	-0.043623
chr20:64159636-64159677	-0.171087	0.044937	-0.0936145	0.073126	0.0774725	0.028189
chr10:43664244-43664285	-0.108452	0.058444	-0.120772	0.07811	-0.01232	0.019666
chr9:105124573-105124614	-0.399437	0.11251	-0.399437	0.064792	0	-0.047718
chr9:105138497-105138538	-0.139113	0.10165	-0.139113	0.081338	0	-0.020312
chr10:86833169-86833210	-0.200316	0.11251	-0.264651	0.071979	-0.064335	-0.040531
chr10:102518529-102518570	-0.0493052	0.044371	0.226867	0.11998	0.276172	0.075609
chr10:102555890-102555931	0.113132	0.086267	0.234318	0.16459	0.121186	0.078323
chr10:102637493-102637534	-0.165127	0.069902	-0.446967	0.071436	-0.28184	0.001534
chr10:102781343-102781384	0.111637	0.061953	0.0995429	0.056171	-0.0120941	-0.005782
chr10:102694923-102694964	-0.206559	1.2797	-0.206559	0.1174	0	-1.1623
chr16:89795142-89795183	-0.377077	0.094435	-0.393267	0.081939	-0.01619	-0.012496
chr17:35487460-35487501	-0.103515	0.05417	-0.117379	0.089981	-0.013864	0.035811
chr17:43145719-43145760	0.792119	0.30629	0.792119	0.078606	0	-0.227684
chr17:49112917-49112958	-0.164501	0.08921	-0.208975	0.10094	-0.044474	0.01173
chr17:5374992-5375033	-0.108925	1.2797	-0.108925	0.11456	0	-1.16514
chr11:65605089-65605130	0.025217	0.098048	-0.155324	0.17246	-0.180541	0.074412
chr11:65821447-65821488	0.0521009	0.13147	0.0521009	0.066283	0	-0.065187
chr11:65837371-65837412	-0.237314	0.10431	-0.105334	0.048014	0.13198	-0.056296
chr11:65982154-65982195	-0.301094	0.080831	-0.349332	0.062602	-0.048238	-0.018229
chr11:67036754-67036795	-1.03794	0.060168	-1.03794	0.043055	0	-0.017113
chr11:67641394-67641435	-0.107861	0.11186	-0.0961204	0.061761	0.0117406	-0.050099
chr3:54858402-54858443	-0.170006	0.10101	-0.176718	0.073126	-0.006712	-0.027884
chr6:120268505-120268546	-0.104717	0.045393	-0.104717	0.073126	0	0.027733
chr13:51072022-51072063	-0.13372	0.071005	-0.0813547	0.15747	0.0523653	0.086465
chr15:48530055-48530096	-0.0642617	0.20602	-0.0652706	0.079956	-0.0010089	-0.126064
chr15:48539647-48539688	-0.0267777	0.13147	-0.104455	0.1174	-0.0776773	-0.01407
chr15:48563536-48563577	-0.386808	0.069902	-0.120517	0.070779	0.266291	0.000877
chr1:109345790-109345831	0.0518835	0.078323	-0.0357041	0.078823	-0.0875876	0.0005
chr2:9558862-9558903	-0.0202145	0.058305	-0.0689782	0.11998	-0.0487637	0.061675
chr2:9558862-9558903	-0.0202145	0.058305	-0.0487458	0.049545	-0.0285313	-0.00876
chr7:37844171-37844212	0.266249	0.13369	0.208268	0.065986	-0.057981	-0.067704
chr8:11844593-11844634	-0.129672	0.091042	-0.0923701	0.074784	0.0373019	-0.016258
chr8:27607775-27607816	-0.26302	0.084529	-0.26302	0.06445	0	-0.020079
chr10:96266630-96266671	0.0482577	0.28135	-0.0128549	0.06798	-0.0611126	-0.21337
chr10:96266630-96266671	0.0482577	0.28135	0.0482577	0.06798	0	-0.21337
chr10:122413376-122413417	-0.198508	0.083955	-0.130882	0.057938	0.067626	-0.026017
chr10:122413376-122413417	-0.198508	0.083955	-0.0572279	0.057938	0.14128	-0.026017
chr11:47370377-47370418	-1.01754	0.045812	-1.03032	0.054941	-0.01278	0.009129
chr11:121482348-121482389	-0.00414617	0.074204	-0.0188091	0.067019	-0.0146629	-0.007185
chr12:113281963-113282004	0.00448677	0.19425	-0.115801	0.11456	-0.120288	-0.07969
chr12:113281963-113282004	0.00448677	0.19425	-0.170387	0.17246	-0.174874	-0.02179
chr14:92464897-92464938	-0.053907	0.083955	-0.053907	0.041493	0	-0.042462
chr8:22662282-22662323	-0.227791	0.084529	-0.23712	0.11838	-0.009329	0.033851
chr10:95516241-95516282	-0.188824	0.039289	-0.178355	0.10335	0.010469	0.064061
chr1:186537460-186537501	-0.256306	0.047929	-0.319731	0.11456	-0.063425	0.066631
chr1:186537460-186537501	-0.256306	0.047929	-0.244705	0.11456	0.011601	0.066631
chr7:33043099-33043140	0.0766361	0.10939	0.0354954	0.082035	-0.0411407	-0.027355
chr19:18273714-18273755	-0.258153	0.08921	-0.258153	0.10603	0	0.01682
chr16:2111775-2111816	-0.111099	0.084496	-0.111099	0.073126	0	-0.01137
chr7:102259305-102259346	-0.412231	0.19638	-0.356736	0.081939	0.055495	-0.114441
chr7:102259305-102259346	-0.412231	0.19638	-0.362557	0.081939	0.049674	-0.114441
chr3:48470776-48470817	-0.634817	0.055871	-0.596616	0.081939	0.038201	0.026068
chr20:62327807-62327848	-0.147683	0.084233	-0.133332	0.11456	0.014351	0.030327
chr7:156614510-156614551	-0.182175	0.089457	-0.182175	0.1094	0	0.019943
chr5:132454808-132454849	-0.776217	0.056985	-0.776217	0.073126	0	0.016141
chr17:68443444-68443485	0.0105401	0.15029	0.0105401	0.078606	0	-0.071684
chr16:79908468-79908509	-0.215772	0.074556	-0.158812	0.11998	0.05696	0.045424
chr11:69417008-69417049	-0.265791	0.066247	-0.265791	0.083283	0	0.017036
chr3:12136121-12136162	-0.138079	0.083339	-0.250829	0.074664	-0.11275	-0.008675
chr16:20707500-20707541	-0.138328	0.11555	-0.13328	0.071979	0.005048	-0.043571
chr8:30363282-30363323	-0.151404	0.10101	-0.0412203	0.060439	0.110184	-0.040571
chr8:40180120-40180161	0.279747	0.12586	0.211257	0.060083	-0.06849	-0.065777
chr8:56219739-56219780	-0.00794701	0.10939	-0.00794701	0.046548	0	-0.062842
chr8:58588558-58588599	-0.165501	0.062693	-0.117187	0.053407	0.048314	-0.009286
chr8:60903266-60903307	0.352468	0.10101	0.332442	0.07716	-0.020026	-0.02385
chr8:67883363-67883404	-0.123369	0.10062	-0.0313209	0.066283	0.0920481	-0.034337
chr9:120883462-120883503	0.0602652	0.097792	-0.0313584	0.071979	-0.0916236	-0.025813
chr9:133318469-133318510	-0.314909	0.041498	-0.314909	0.051406	0	0.009908
chr9:137029032-137029073	-0.0963495	0.08921	-0.123786	0.065635	-0.0274365	-0.023575
chr9:79578812-79578853	-0.484763	0.0763	-0.553402	0.063879	-0.068639	-0.012421
chr12:53629687-53629728	-0.14899	0.070546	0.117658	0.077129	0.266648	0.006583
chr12:3123493-3123534	-0.035535	0.080831	0.0787749	0.057981	0.11431	-0.02285
chr1:183080637-183080678	-0.343601	0.094435	-0.383382	0.056669	-0.039781	-0.037766
chr6:55734962-55735003	-0.147838	0.061953	-0.219917	0.10157	-0.072079	0.039617
chr4:103374610-103374651	-0.0201472	0.11251	-0.0201472	0.081939	0	-0.030571
chr6:154648296-154648337	-0.132509	0.084203	-0.118492	0.078505	0.014017	-0.005698
chr1:67543960-67544001	-0.33524	0.092504	-0.179297	0.086519	0.155943	-0.005985
chr12:81861010-81861051	0.210371	0.099106	0.126744	0.056171	-0.083627	-0.042935
chr8:128906123-128906164	0.318588	0.13147	0.318588	0.10094	0	-0.03053
chr16:71711595-71711636	-0.1856	0.062693	-0.16751	0.074034	0.01809	0.011341
chr1:26710187-26710228	-0.0563076	0.19638	-0.111566	0.079956	-0.0552584	-0.116424
chr19:40294954-40294995	0.0589847	0.13147	0.029435	0.062602	-0.0295497	-0.068868
chr9:96462444-96462485	-0.95677	0.059753	-0.962326	0.073126	-0.005556	0.013373
chr10:102401698-102401739	0.0587536	0.096495	0.14492	0.074664	0.0861664	-0.021831
chr10:113972309-113972350	-0.997514	0.045812	-1.12174	0.049334	-0.124226	0.003522
chr10:26439640-26439681	-0.12878	0.13147	-0.128311	0.049755	0.000469	-0.081715
chr10:44382646-44382687	-0.156415	0.091332	-0.191646	0.10603	-0.035231	0.014698
chr10:49107030-49107071	-0.231315	0.13246	-0.319861	0.088537	-0.088546	-0.043923
chr10:79275136-79275177	-0.245654	0.091332	-0.130699	0.071979	0.114955	-0.019353
chr10:94348921-94348962	-0.086932	0.11186	-0.086932	0.12707	0	0.01521
chr11:108573178-108573219	-0.759373	0.031001	-0.819892	0.034249	-0.060519	0.003248
chr11:119192159-119192200	-0.248798	0.066247	-0.275472	0.060215	-0.026674	-0.006032
chr17:30862981-30863022	-0.117033	0.0756	-0.117033	0.057981	0	-0.017619
chr17:31118919-31118960	-1.01792	0.10101	-1.01792	0.080149	0	-0.020861
chr17:31465886-31465927	-0.0900501	0.19638	-0.0868522	0.11456	0.0031979	-0.08182
chr17:45117818-45117859	0.219535	0.25202	0.193063	0.16512	-0.026472	-0.0869
chr17:45123853-45123894	0.00352921	0.12422	0.00352921	0.063879	0	-0.060341
chr17:45176765-45176806	-0.0896931	0.097792	-0.163677	0.087806	-0.0739839	-0.009986
chr17:45206136-45206177	-0.420947	0.06516	-0.532919	0.077964	-0.111972	0.012804
chr17:47182869-47182910	-0.158756	0.080912	-0.104628	0.081338	0.054128	0.000426
chr17:47671166-47671207	0.108025	0.11251	0.108025	0.10603	0	-0.00648
chr17:47540119-47540160	-0.0759367	0.20081	-0.00336878	0.059817	0.0725679	-0.140993
chr1:198590315-198590356	-0.161746	0.091925	-0.0901492	0.1094	0.0715968	0.017475
chr1:28873687-28873728	-0.156824	0.10165	-0.156824	0.065348	0	-0.036302
chr1:42966445-42966486	0.00183864	0.097792	-0.0214935	0.079956	-0.0233321	-0.017836
chr2:111161749-111161790	-0.230664	0.062491	-0.200601	0.088537	0.030063	0.026046
chr2:25891228-25891269	-0.0935741	0.084496	-0.0094534	0.16459	0.0841207	0.080094
chr2:48441131-48441172	-0.0871589	0.068285	-0.0666837	0.059259	0.0204752	-0.009026
chr3:132438565-132438606	-0.328307	0.10457	-0.237651	0.10094	0.090656	-0.00363
chr3:182831557-182831598	-0.507359	0.10843	-0.614831	0.055145	-0.107472	-0.053285
chr3:24315732-24315773	0.121913	0.11267	0.195148	0.062478	0.073235	-0.050192
chr4:152920032-152920073	0.0475458	0.11251	0.0475458	0.16703	0	0.05452
chr4:54533098-54533139	0.0456815	0.11555	0.0371086	0.066283	-0.0085729	-0.049267
chr5:1114809-1114850	-0.0327625	0.08704	0.103442	0.071173	0.136205	-0.015867
chr6:109303548-109303589	-0.522657	0.10431	-0.479997	0.057981	0.04266	-0.046329
chr6:16289661-16289702	-0.0675368	0.092504	-0.0445306	0.059259	0.0230062	-0.033245
chr6:2883061-2883102	0.300971	0.19425	0.174387	0.077964	-0.126584	-0.116286
chr21:43507115-43507156	0.0992688	0.22363	0.0742974	0.054941	-0.0249714	-0.168689
chr22:21628951-21628992	-0.231701	0.044837	-0.298715	0.048108	-0.067014	0.003271
chr22:24221113-24221154	-0.182244	0.086515	-0.230728	0.047696	-0.048484	-0.038819
chr22:30122493-30122534	-0.0386679	0.073074	-0.114521	0.069863	-0.0758531	-0.003211
chr22:32500790-32500831	0.408594	0.19638	0.460288	0.05832	0.051694	-0.13806
chrX:136871424-136871465	-1.0391	0.045812	-1.0391	0.081794	0	0.035982
chrX:62551686-62551727	-0.141612	0.10457	-0.204561	0.061251	-0.062949	-0.043319
chrX:62551686-62551727	-0.141612	0.10457	-0.141612	0.04825	0	-0.05632
chrX:75100309-75100350	-0.239153	0.062693	-0.064375	0.21058	0.174778	0.147887
chr1:151216916-151216957	-0.895665	0.045812	-0.870005	0.061761	0.02566	0.015949
chr20:17946546-17946587	-0.423692	0.061701	-0.512787	0.053218	-0.089095	-0.008483
chr20:21288889-21288930	-0.422311	0.057373	-0.33664	0.037958	0.085671	-0.019415
chr20:31846088-31846129	-0.108864	0.096495	-0.108864	0.07716	0	-0.019335
chr20:44011953-44011994	0.118516	0.18487	0.118516	0.059259	0	-0.125611
chr20:45917540-45917581	-0.835707	0.056985	-0.835707	0.071979	0	0.014994
chr17:55150974-55151015	-0.267512	0.069324	-0.205828	0.15134	0.061684	0.082016
chr17:73205941-73205982	-0.273221	0.098048	-0.343064	0.060305	-0.069843	-0.037743
chr18:35998418-35998459	-0.00700023	0.05794	-0.100409	0.094481	-0.0934088	0.036541
chr16:1833258-1833299	-0.00505174	0.12528	0.0123771	0.057981	0.0174288	-0.067299
chr16:71611900-71611941	-0.522451	0.073593	-0.644662	0.050831	-0.122211	-0.022762
chr17:41855961-41856002	-0.255363	0.044882	-0.198391	0.071979	0.056972	0.027097
chr10:116917433-116917474	-0.423551	0.057373	-0.351603	0.081939	0.071948	0.024566
chr3:66055687-66055728	-0.161497	0.05689	-0.153632	0.073126	0.007865	0.016236
chr2:26950361-26950402	-0.215809	0.078323	-0.215809	0.087806	0	0.009483
chr12:28180155-28180196	-0.386601	0.082974	-0.228988	0.078662	0.157613	-0.004312
chr7:18864532-18864573	-0.100155	0.11438	-0.0396493	0.094481	0.0605057	-0.019899
chr10:49083335-49083376	-0.17232	0.058278	-0.140452	0.075272	0.031868	0.016994
chr20:7133619-7133660	-0.12937	0.23981	-0.0661405	0.069989	0.0632295	-0.169821
chr6:39559099-39559140	-0.194283	0.067783	-0.226276	0.11856	-0.031993	0.050777
chr2:187411837-187411878	-0.77406	0.059714	-0.617328	0.071979	0.156732	0.012265
chr11:111091991-111092032	0.0502019	0.10843	0.133804	0.081008	0.0836021	-0.027422
chr18:49468295-49468336	0.0547149	0.20602	0.182894	0.10119	0.128179	-0.10483
chr18:49488930-49488971	0.00320047	0.19425	0.00320047	0.061761	0	-0.132489
chr18:49527927-49527968	0.0764942	0.14006	0.058724	0.073126	-0.0177702	-0.066934
chr19:2192304-2192345	0.015655	0.12586	0.015655	0.067019	0	-0.058841
chr19:4951819-4951860	-0.0760611	0.11186	-0.0752417	0.061761	0.0008194	-0.050099
chr19:5057337-5057378	0.053023	0.13147	-0.00894172	0.088537	-0.0619647	-0.042933
chr19:7164531-7164572	-0.528843	0.097792	-0.677508	0.081939	-0.148665	-0.015853
chr19:7172178-7172219	-0.343181	0.067288	-0.469306	0.087265	-0.126125	0.019977
chr19:7178486-7178527	-0.221025	0.10062	-0.192408	0.070615	0.028617	-0.030005
chr19:7207629-7207670	0.154634	0.097792	0.154634	0.079956	0	-0.017836
chr20:8644583-8644624	-0.211461	0.086643	-0.211461	0.057981	0	-0.028662
chr21:43632120-43632161	0.475821	0.13147	0.609495	0.066283	0.133674	-0.065187
chr22:32503142-32503183	0.0866215	0.084233	-0.0168478	0.066283	-0.103469	-0.01795
chr22:45164806-45164847	-0.156039	0.066173	-0.156039	0.061761	0	-0.004412
chrX:56990897-56990938	-0.812721	0.046622	-0.812721	0.064792	0	0.01817
chrX:74922868-74922909	-0.219988	0.054669	-0.176278	0.06791	0.04371	0.013241
chrX:75928157-75928198	-0.346634	0.092504	-0.419981	0.21058	-0.073347	0.118076
chr20:21299679-21299720	-0.217077	0.048574	-0.108465	0.057969	0.108612	0.009395
chr20:26283760-26283801	-0.402978	0.11555	-0.385066	0.04949	0.017912	-0.06606
chr20:44019957-44019998	-0.0808964	0.097792	-0.143782	0.079956	-0.0628856	-0.017836
chr20:45922941-45922982	-0.303693	0.10991	-0.303693	0.05862	0	-0.05129
chr1:117623454-117623495	-0.0652714	0.13734	-0.0652714	0.081939	0	-0.055401
chr1:153415694-153415735	-0.0927292	0.11082	-0.069886	0.073126	0.0228432	-0.037694
chr1:154438923-154438964	0.00735321	0.11267	-0.0156718	0.15747	-0.023025	0.0448
chr1:156176829-156176870	-0.0352013	0.089146	-0.0707989	0.071979	-0.0355976	-0.017167
chr1:183435189-183435230	-0.191264	0.18487	-0.191264	0.044101	0	-0.140769
chr1:185426694-185426735	-0.202204	0.11092	-0.110458	0.11856	0.091746	0.00764
chr1:200132285-200132326	-0.0299499	0.089457	-0.03132	0.050002	-0.0013701	-0.039455
chr1:212216742-212216783	0.31988	0.19638	0.547473	0.10093	0.227593	-0.09545
chr1:220962309-220962350	-0.0142654	0.19493	0.135198	0.081338	0.149463	-0.113592
chr1:225754736-225754777	0.00815674	0.19425	0.00815674	0.1174	0	-0.07685
chr1:23336519-23336560	-0.169761	0.19425	-0.169761	0.078639	0	-0.115611
chr1:244324421-244324462	-0.165378	0.05689	-0.274825	0.078823	-0.109447	0.021933
chr1:55637966-55638007	-0.046076	0.091925	-0.0804897	0.10335	-0.0344137	0.011425
chr3:141892664-141892705	-0.473796	0.053155	-0.473796	0.12707	0	0.073915
chr1:21957158-21957199	-0.219986	0.086825	-0.219986	0.071979	0	-0.014846
chr21:33087888-33087929	-0.143896	0.063374	-0.0957431	0.12707	0.0481529	0.063696
chr14:85260837-85260878	0.499167	0.10831	0.461061	0.069863	-0.038106	-0.038447
chr4:88991694-88991735	0.0280946	0.10431	0.0280946	0.085835	0	-0.018475
chr7:21543881-21543922	-0.0878702	0.086515	-0.0878702	0.057981	0	-0.028534
chr18:24786838-24786879	0.135804	0.099967	0.134657	0.082035	-0.001147	-0.017932
chr10:14638598-14638639	-0.318489	0.074556	-0.291672	0.081939	0.026817	0.007383
chr11:14266530-14266571	-0.253608	0.066247	-0.260989	0.082035	-0.007381	0.015788
chr8:138899276-138899317	0.0857263	0.15754	0.0198115	0.12069	-0.0659148	-0.03685
chr9:79549969-79550010	-0.122079	0.078323	-0.136903	0.068819	-0.014824	-0.009504
chr10:9152015-9152056	-0.216494	0.11918	-0.216494	0.056315	0	-0.062865
chr4:158918238-158918279	-0.232792	0.058495	-0.188161	0.04007	0.044631	-0.018425
chr12:83631782-83631823	0.34578	0.068285	0.244215	0.071979	-0.101565	0.003694
chr7:69980520-69980561	-0.0448998	0.13246	-0.0442813	0.1498	0.0006185	0.01734
chr16:24831477-24831518	-0.526302	0.10991	-0.526302	0.081939	0	-0.027971
chr11:113179550-113179591	-0.0994233	0.084529	-0.0994233	0.074664	0	-0.009865
chr4:94215341-94215382	0.283886	0.19638	0.298166	0.047573	0.01428	-0.148807
chr14:91415544-91415585	-0.941943	0.069324	-0.681317	0.073126	0.260626	0.003802
chr8:23311554-23311595	-0.186206	0.091161	-0.214714	0.057914	-0.028508	-0.033247
chr2:46698571-46698612	-0.326898	0.10419	-0.326898	0.067019	0	-0.037171
chr5:65716679-65716720	-0.169901	0.088545	-0.19228	0.086519	-0.022379	-0.002026
chr10:103688004-103688045	-0.113378	0.10642	-0.176028	0.065635	-0.06265	-0.040785
chr1:46175732-46175773	0.129758	0.19638	0.130104	0.042126	0.000346	-0.154254
chr2:164157763-164157804	-0.326959	0.10457	-0.287527	0.10094	0.039432	-0.00363
chr9:90415804-90415845	-0.273306	0.11251	-0.273306	0.078639	0	-0.033871
chr11:47534986-47535027	-0.308786	0.050108	-0.319654	0.042994	-0.010868	-0.007114
chr17:9122733-9122774	-0.29007	0.091332	-0.29007	0.057981	0	-0.033351
chr18:56991393-56991434	0.321132	0.19638	0.169513	0.081939	-0.151619	-0.114441
chr20:4115948-4115989	0.0414551	0.062693	0.0939676	0.069442	0.0525125	0.006749
chr20:6426844-6426885	0.212873	0.11267	0.164905	0.11838	-0.047968	0.00571
chr20:6476813-6476854	-0.372513	0.084136	-0.372513	0.1094	0	0.025264
chr20:6433274-6433315	0.0784427	0.25202	0.0481415	0.079012	-0.0303012	-0.173008
chr20:6450029-6450070	0.471394	0.25202	0.471394	0.056989	0	-0.195031
chr20:35125428-35125469	-0.101311	0.19425	-0.0986652	0.10603	0.0026458	-0.08822
chr19:43158987-43159028	0.173854	0.10642	-0.0128363	0.080149	-0.18669	-0.026271
chr1:196941748-196941789	-0.132319	0.10642	-0.193834	0.073126	-0.061515	-0.033294
chr21:21484164-21484205	-0.405958	0.08704	-0.405958	0.066471	0	-0.020569
chr8:133190738-133190779	-0.175217	0.064134	-0.126047	0.073126	0.04917	0.008992
chr12:50105261-50105302	-0.201285	0.079343	-0.201285	0.12214	0	0.042797
chr1:8945190-8945231	0.155654	0.15029	-0.0418415	0.043055	-0.197495	-0.107235
chr17:34336830-34336871	-0.193364	0.089457	-0.0714852	0.068819	0.121879	-0.020638
chr16:12795540-12795581	-0.42117	0.96574	-0.285769	0.063879	0.135401	-0.901861
chr6:31410590-31410631	-0.0783035	0.10392	-0.165293	0.074132	-0.0869895	-0.029788
chr19:51523527-51523568	-0.326374	0.081256	-0.217999	0.049397	0.108375	-0.031859
chr19:51173245-51173286	-0.257989	0.092504	-0.18699	0.06798	0.070999	-0.024524
chr1:109509497-109509538	-0.0891202	0.06235	-0.0999502	0.073126	-0.01083	0.010776
chr2:118927847-118927888	-0.138542	0.083025	-0.197703	0.08447	-0.059161	0.001445
chr14:75051500-75051541	-0.136662	0.11251	-0.130331	0.061761	0.006331	-0.050749
chr8:124547561-124547602	0.124202	0.23189	0.0685843	0.15747	-0.0556177	-0.07442
chr5:42804234-42804275	-0.0768329	0.11555	0.0109603	0.075809	0.0877932	-0.039741
chr16:70727055-70727096	-0.109361	0.091332	-0.113955	0.081258	-0.004594	-0.010074
chr5:172456484-172456525	-0.0577163	0.11092	-0.0523078	0.068773	0.0054085	-0.042147
chr22:20779759-20779800	-0.0615267	0.069324	-0.0434743	0.069202	0.0180524	-0.000122
chr6:43969399-43969440	-0.0727769	0.14006	-0.209353	0.21648	-0.136576	0.07642
chr5:55977579-55977620	0.809002	1.2797	0.729623	0.1174	-0.079379	-1.1623
chr10:17843613-17843654	-0.0782557	0.13147	-0.0782557	0.1174	0	-0.01407
chr19:40771152-40771193	-0.0472643	0.080063	-0.0472643	0.1498	0	0.069737
chr1:203350505-203350546	-0.113034	0.064561	-0.113034	0.064081	0	-0.00048
chr3:52805708-52805749	-0.146967	0.060604	-0.2047	0.065635	-0.057733	0.005031
chr12:103946180-103946221	-0.160572	0.10457	-0.160572	0.18127	0	0.0767
chr6:46860402-46860443	-0.146086	0.065297	-0.119443	0.081008	0.026643	0.015711
chr2:70297601-70297642	-0.74301	0.08921	-0.800838	0.10094	-0.057828	0.01173
chr3:129586675-129586716	-0.107547	0.063354	-0.105732	0.071979	0.001815	0.008625
chr10:79949503-79949544	-0.226003	0.11555	-0.14275	0.076626	0.083253	-0.038924
chr19:54063979-54064020	-0.0666925	0.10642	-0.0804701	0.12707	-0.0137776	0.02065
chr1:196692355-196692396	-0.341961	0.064035	-0.321307	0.073049	0.020654	0.009014
chr20:55986190-55986231	-0.198521	0.064134	-0.243481	0.07635	-0.04496	0.012216
chr20:33171344-33171385	-0.28594	0.047863	-0.257352	0.21648	0.028588	0.168617
chr6:31936968-31937009	0.546699	1.2797	0.476956	0.078639	-0.069743	-1.20106
chr14:20886317-20886358	-0.0992233	0.10642	-0.104467	0.066283	-0.0052437	-0.040137
chr3:52808561-52808602	-0.376456	0.059714	-0.22979	0.078606	0.146666	0.018892
chr11:123642433-123642474	-0.0164666	0.11438	0.0259722	0.057668	0.0424388	-0.056712
chr6:150021076-150021117	-0.0517761	0.078304	-0.030246	0.08447	0.0215301	0.006166
chr19:49965088-49965129	-1.08467	0.063235	-1.08467	0.055145	0	-0.00809
chr3:491385-491426	0.120452	0.19638	0.0990864	0.079956	-0.0213656	-0.116424
chr9:14847157-14847198	-0.0177322	0.12586	-0.0784785	0.063879	-0.0607463	-0.061981
chr19:54042257-54042298	-0.218428	0.048212	-0.218428	0.09888	0	0.050668
chr19:54042257-54042298	-0.218428	0.048212	-0.193624	0.09888	0.024804	0.050668
chr15:51693618-51693659	0.106983	0.11251	0.0458833	0.10335	-0.0610997	-0.00916
chr14:24214041-24214082	-0.0821001	0.10101	-0.0821001	0.046548	0	-0.054462
chr2:86783740-86783781	0.0807541	0.10165	0.0807541	0.047001	0	-0.054649
chr6:31226702-31226743	-0.15969	0.10991	0.22808	0.062602	0.38777	-0.047308
chr3:142917663-142917704	-0.057229	0.080063	0.0731383	0.049397	0.130367	-0.030666
chr3:122108876-122108917	-0.186612	0.060115	-0.218732	0.11625	-0.03212	0.056135
chr2:36767276-36767317	-0.130212	0.082931	-0.207812	0.077964	-0.0776	-0.004967
chr20:1572546-1572587	-0.102358	0.091567	-0.102358	0.074784	0	-0.016783
chr20:2809646-2809687	-0.489237	0.045812	-0.597576	0.061761	-0.108339	0.015949
chr4:105967239-105967280	-0.145097	0.10165	-0.189878	0.052992	-0.044781	-0.048658
chr3:43101943-43101984	-0.193432	0.070546	-0.226745	0.065635	-0.033313	-0.004911
chr17:66216228-66216269	-0.0559102	1.2797	-0.0991979	0.079685	-0.0432877	-1.20002
chr12:6453637-6453678	-0.0579255	0.07309	-0.00844163	0.071979	0.0494839	-0.001111
chr3:46577728-46577769	-0.132101	0.10101	-0.129058	0.07716	0.003043	-0.02385
chr5:42701197-42701238	-0.15652	0.081256	-0.120031	0.057938	0.036489	-0.023318
chr19:48703978-48704019	-0.109235	0.086825	-0.135295	0.053922	-0.02606	-0.032903
chr12:91126819-91126860	0.0618357	0.14006	-0.285702	0.051406	-0.347538	-0.088654
chr14:94229803-94229844	0.0409817	0.10843	0.18336	0.049968	0.142378	-0.058462
chr20:14702363-14702404	0.105058	0.20081	0.115279	0.063879	0.010221	-0.136931
chr5:9554115-9554156	-0.120561	0.15704	-0.107361	0.049968	0.0132	-0.107072
chr4:56824774-56824815	0.0268599	0.10642	0.0268599	0.087912	0	-0.018508
chr14:94377948-94377989	-0.11371	0.0756	-0.129657	0.11456	-0.015947	0.03896
chr1:86914283-86914324	0.0135067	0.15029	-0.0230266	0.070779	-0.0365333	-0.079511
chr2:159824837-159824878	-0.227982	0.089214	-0.128874	0.051191	0.099108	-0.038023
chr2:191662182-191662223	-0.295879	0.08921	-0.319162	0.054615	-0.023283	-0.034595
chr2:236870167-236870208	-0.162686	0.067655	-0.162686	0.10157	0	0.033915
chr3:141211587-141211628	-0.166445	0.050601	-0.166445	0.15747	0	0.106869
chr1:1032826-1032867	0.00726192	0.10392	-0.0372034	0.078505	-0.0444653	-0.025415
chr9:106548845-106548886	-0.237048	0.061953	-0.227003	0.082035	0.010045	0.020082
chr11:58506662-58506703	-0.214482	0.089587	-0.261699	0.068177	-0.047217	-0.02141
chr19:49597018-49597059	0.00921044	0.0756	-0.0331328	0.068181	-0.0423432	-0.007419
chr11:57184271-57184312	0.0619648	0.11365	-0.0406701	0.094481	-0.102635	-0.019169
chr10:13639695-13639736	-0.054813	0.058278	-0.037831	0.051406	0.016982	-0.006872
chr6:84388499-84388540	-0.013594	0.098048	-0.013594	0.068773	0	-0.029275
chr4:41193440-41193481	-0.283348	0.092504	-0.250247	0.10603	0.033101	0.013526
chr15:29908965-29909006	-0.957163	0.053207	-0.957163	0.073126	0	0.019919
chr9:133437294-133437335	-0.34017	0.09104	-0.317062	0.1174	0.023108	0.02636
chr7:92402006-92402047	-0.0450915	0.096495	-0.0925125	0.12153	-0.047421	0.025035
chr4:155990139-155990180	-0.166345	0.089214	-0.166345	0.062602	0	-0.026612
chr10:3237362-3237403	-0.120043	0.08704	-0.158773	0.066471	-0.03873	-0.020569
chr6:136029049-136029090	0.104214	0.1337	0.0408633	0.17	-0.0633507	0.0363
chr2:101685107-101685148	0.320095	0.098917	0.228058	0.081939	-0.092037	-0.016978
chr10:27703393-27703434	-0.0364773	0.10457	-0.0364773	0.10094	0	-0.00363
chr6:129516445-129516486	-0.220832	0.047534	-0.220832	0.083283	0	0.035749
chr3:135134900-135134941	-0.194988	0.071863	-0.200331	0.08447	-0.005343	0.012607
chr1:43625583-43625624	-0.207031	0.066581	-0.19539	0.077964	0.011641	0.011383
chr10:89745557-89745598	0.0693832	0.19317	0.145718	0.056171	0.0763348	-0.136999
chr19:46855402-46855443	-0.067816	0.060168	-0.0627625	0.07716	0.0050535	0.016992
chr5:107578306-107578347	-0.0942678	0.10392	-0.145729	0.09888	-0.0514612	-0.00504
chr11:18012631-18012672	-0.120774	0.07309	-0.120774	0.073126	0	3.6e-05
chr11:2969276-2969317	0.427484	0.12488	0.427484	0.062602	0	-0.062278
chr11:47366028-47366069	-0.129316	0.086267	-0.0943084	0.071007	0.0350076	-0.01526
chr11:60084953-60084994	-0.778165	0.048573	-0.680642	0.070779	0.097523	0.022206
chr12:123311716-123311757	0.417745	0.069902	0.402947	0.11242	-0.014798	0.042518
chr12:26650996-26651037	-0.104142	0.11438	-0.169437	0.073126	-0.065295	-0.041254
chr12:2922852-2922893	-0.941003	0.058305	-0.861128	0.047573	0.079875	-0.010732
chr12:50357497-50357538	-0.792026	0.21991	-0.745819	0.069344	0.046207	-0.150566
chr12:64584482-64584523	-0.872792	0.08258	-0.89678	0.057981	-0.023988	-0.024599
chr12:98470263-98470304	0.0678973	0.13147	-0.0293101	0.06445	-0.0972074	-0.06702
chr13:42142486-42142527	-0.0543499	0.091042	-0.169577	0.066471	-0.115227	-0.024571
chr14:100722374-100722415	-0.00822687	0.092504	-0.00822687	0.099993	0	0.007489
chr14:105172684-105172725	-0.111596	0.058278	-0.11102	0.042066	0.000576	-0.016212
chr14:35111922-35111963	-0.309884	0.058444	-0.232856	0.24673	0.077028	0.188286
chr14:65056257-65056298	0.10488	0.10843	-0.107819	0.091992	-0.212699	-0.016438
chr15:41973101-41973142	0.00642137	0.10991	-0.040536	0.078823	-0.0469574	-0.031087
chr15:67725217-67725258	-0.315638	0.10392	-0.32131	0.065863	-0.005672	-0.038057
chr15:75040639-75040680	-0.757926	0.066581	-0.961054	0.072668	-0.203128	0.006087
chr15:77020861-77020902	0.0203377	0.10642	0.0203377	0.040506	0	-0.065914
chr15:84123862-84123903	-0.224331	0.11082	-0.224331	0.071315	0	-0.039505
chr15:85576075-85576116	-0.00193338	0.085674	0.0666282	0.057969	0.0685616	-0.027705
chr5:180091661-180091702	-0.188325	0.09104	-0.156921	0.047573	0.031404	-0.043467
chr4:124548548-124548589	-0.0499786	0.083955	-0.0723581	0.057914	-0.0223795	-0.026041
chr9:20620273-20620314	0.553851	0.19638	0.553323	0.059259	-0.000528	-0.137121
chr15:32936113-32936154	-0.0322098	0.060129	-0.0322098	0.11838	0	0.058251
chr3:157791385-157791426	-0.0336148	0.10939	-0.0543756	0.059817	-0.0207608	-0.049573
chr1:206450320-206450361	-0.0477967	0.0763	-0.0441561	0.079685	0.0036406	0.003385
chr4:10067191-10067232	-0.0285533	0.067336	-0.00893992	0.068188	0.0196134	0.000852
chr1:18949826-18949867	-0.0883817	0.084136	-0.0759457	0.073126	0.012436	-0.01101
chr14:88347566-88347607	-0.41645	0.061607	-0.41645	0.081939	0	0.020332
chr7:81808537-81808578	-0.24568	0.070546	-0.24568	0.12153	0	0.050984
chr5:113277273-113277314	-0.340823	0.96574	-0.411188	0.073126	-0.070365	-0.892614
chr22:29869013-29869054	0.224225	0.10165	0.0869965	0.18127	-0.137229	0.07962
chr5:103646771-103646812	0.0506485	0.10392	0.0506485	0.069706	0	-0.034214
chr11:101003946-101003987	-0.0991351	0.096495	-0.0957104	0.10552	0.0034247	0.009025
chr5:138364542-138364583	0.0599827	0.089587	0.0599827	0.11998	0	0.030393
chr7:132665154-132665195	-0.291787	0.084136	-0.302662	0.053218	-0.010875	-0.030918
chr14:26400902-26400943	0.000817234	0.098048	-0.0202016	0.08599	-0.0210188	-0.012058
chr3:107381173-107381214	0.0713653	0.15754	0.0961488	0.081338	0.0247835	-0.076202
chr2:59295640-59295681	-0.442817	0.040007	-0.398617	0.064081	0.0442	0.024074
chr22:27486058-27486099	-0.0321804	0.10431	0.049888	0.069863	0.0820684	-0.034447
chr7:61075418-61075459	0.0522489	0.064672	0.0522489	0.054935	0	-0.009737
chr2:4934175-4934216	0.0948277	0.15029	0.21959	0.055762	0.124762	-0.094528
chr5:157052173-157052214	-0.14807	0.066581	-0.160884	0.055093	-0.012814	-0.011488
chr6:100317130-100317171	-0.103305	0.13246	-0.0435226	0.12214	0.0597824	-0.01032
chr11:124725690-124725731	-0.0965581	0.10419	-0.07473	0.07811	0.0218281	-0.02608
chr3:98713122-98713163	-0.053783	0.0763	-0.053783	0.07635	0	5e-05
chr9:5514819-5514860	-0.257218	0.074686	-0.184354	0.24673	0.072864	0.172044
chr2:102200215-102200256	-0.199904	0.063084	-0.200397	0.1094	-0.000493	0.046316
chr1:160956482-160956523	-1.02238	0.063235	-1.02238	0.071979	0	0.008744
chr4:186242438-186242479	-0.0335378	0.070904	-0.0213803	0.11456	0.0121575	0.043656
chr13:52445950-52445991	-0.841014	0.089457	-0.836243	0.071979	0.004771	-0.017478
chr18:62356581-62356622	-0.114635	0.059137	-0.098147	0.051023	0.016488	-0.008114
chr7:75792980-75793021	-1.02368	0.063235	-0.811981	0.071979	0.211699	0.008744
chr7:75810714-75810755	-0.255102	0.09104	-0.258617	0.10603	-0.003515	0.01499
chr7:75861414-75861455	-0.649883	0.062282	-0.623021	0.059259	0.026862	-0.003023
chr7:75817722-75817763	0.15266	0.19317	0.15266	0.073126	0	-0.120044
chr8:119194526-119194567	-0.295885	0.081804	-0.259266	0.048108	0.036619	-0.033696
chr19:11577365-11577406	-0.133307	0.10101	-0.133939	0.16703	-0.000632	0.06602
chr3:98644719-98644760	-0.0485908	0.10991	-0.0518745	0.073126	-0.0032837	-0.036784
chr4:102265449-102265490	0.155563	0.067626	0.155563	0.078606	0	0.01098
chr14:55119849-55119890	-0.216578	0.057373	-0.216578	0.051406	0	-0.005967
chr14:55214272-55214313	-1.0659	0.043924	-1.0659	0.047573	0	0.003649
chr2:101999672-101999713	-0.133433	0.096495	-0.133433	0.1174	0	0.020905
chr2:101999672-101999713	-0.133433	0.096495	-0.0601282	0.1174	0.0733048	0.020905
chr14:77669869-77669910	-0.632529	0.067626	-0.721974	0.086519	-0.089445	0.018893
chr9:133295819-133295860	0.304346	0.11267	0.382817	0.069706	0.078471	-0.042964
chr10:79614681-79614722	-0.0624127	0.11251	-0.105382	0.074784	-0.0429693	-0.037726
chr10:50730049-50730090	-0.0665178	0.089587	-0.0665178	0.061251	0	-0.028336
chr10:79956517-79956558	-0.153438	0.044903	-0.176358	0.10094	-0.02292	0.056037
chr1:74763120-74763161	0.198809	0.34259	0.198809	0.1174	0	-0.22519
chr20:1571764-1571805	-0.0691796	0.15704	-0.0691796	0.13286	0	-0.02418
chr20:1896484-1896525	-0.383526	0.066581	-0.448521	0.067019	-0.064995	0.000438
chr20:1894119-1894160	-0.301159	0.055878	-0.301159	0.073126	0	0.017248
chr20:1912455-1912496	-0.307411	0.067312	-0.321004	0.05862	-0.013593	-0.008692
chr9:81668644-81668685	-0.0157317	0.08431	-0.0263185	0.078823	-0.0105868	-0.005487
chr4:73979417-73979458	-0.162693	0.19493	-0.162693	0.069989	0	-0.124941
chr16:28584648-28584689	-0.76275	0.10991	-0.643818	0.073126	0.118932	-0.036784
chr16:28605716-28605757	-0.114604	0.089146	-0.0963136	0.059259	0.0182904	-0.029887
chr17:34307502-34307543	-0.356163	0.054316	-0.379071	0.049391	-0.022908	-0.004925
chr17:34335932-34335973	0.0587042	0.08091	-0.0345651	0.057938	-0.0932693	-0.022972
chr1:143758092-143758133	0.350853	0.19638	0.354218	0.065348	0.003365	-0.131032
chr21:33289435-33289476	-0.154844	0.089146	-0.180306	0.071979	-0.025462	-0.017167
chr10:5960385-5960426	-0.194225	0.085674	-0.194225	0.053014	0	-0.03266
chr10:5960385-5960426	-0.194225	0.085674	-0.262581	0.053014	-0.068356	-0.03266
chr5:18489856-18489897	-0.0369281	0.13147	-0.121201	0.08447	-0.0842729	-0.047
chr2:102294577-102294618	-0.0709908	0.10431	-0.18782	0.055762	-0.116829	-0.048548
chr2:102370733-102370774	-0.076037	0.053568	-0.147338	0.1174	-0.071301	0.063832
chr2:102386563-102386604	-0.0118961	0.091567	-0.0503725	0.057938	-0.0384764	-0.033629
chr2:102472297-102472338	-0.287304	0.08704	-0.242836	0.060083	0.044468	-0.026957
chr1:169041461-169041502	-0.0543216	0.072917	-0.0634531	0.1174	-0.0091315	0.044483
chr2:32092461-32092502	-0.0663402	0.08704	-0.0633831	0.081008	0.0029571	-0.006032
chr16:88150846-88150887	-0.0837448	0.11092	-0.00629841	0.07716	0.0774464	-0.03376
chr3:139977347-139977388	-0.104779	0.084136	-0.0740863	0.061249	0.0306927	-0.022887
chr6:31294930-31294971	-0.167942	0.11267	4.98e-05	0.1174	0.167992	0.00473
chr6:31355436-31355477	-0.0391016	0.11082	-0.0529009	0.073126	-0.0137993	-0.037694
chr6:31390952-31390993	0.127507	0.10939	0.239752	0.060703	0.112245	-0.048687
chr6:31410225-31410266	-0.16845	0.079343	-0.114064	0.037958	0.054386	-0.041385
chr6:31413146-31413187	-0.226314	0.0756	-0.225558	0.057981	0.000756	-0.017619
chr6:32667295-32667336	-0.0305707	0.096495	-0.0209051	0.079059	0.0096656	-0.017436
chr1:161714811-161714852	-0.15129	0.086267	0.0932298	0.057914	0.24452	-0.028353
chr12:25739443-25739484	-0.19851	0.044405	-0.314122	0.061413	-0.115612	0.017008
chr1:161718954-161718995	-0.144725	0.13147	-0.123619	0.074034	0.021106	-0.057436
chr9:14639379-14639420	-0.166599	0.091332	-0.117314	0.054941	0.049285	-0.036391
chr7:5778318-5778359	-0.102246	0.085921	-0.102246	0.061249	0	-0.024672
chr6:20671031-20671072	-0.299008	0.09104	-0.153413	0.068037	0.145595	-0.023003
chr1:160829464-160829505	0.0365296	0.10457	0.000830461	0.079059	-0.0356991	-0.025511
chr19:51076369-51076410	-0.22727	0.046798	-0.212537	0.078123	0.014733	0.031325
chr1:152414740-152414781	-0.370449	0.063235	-0.271024	0.050002	0.099425	-0.013233
chr1:152419071-152419112	-0.235426	0.059714	-0.188273	0.10093	0.047153	0.041216
chr17:46024177-46024218	-0.123249	0.049408	-0.118252	0.054941	0.004997	0.005533
chr6:45487087-45487128	0.037579	0.13147	0.0166457	0.10835	-0.0209333	-0.02312
chr6:32052441-32052482	-1.13119	0.047334	-1.00708	0.16703	0.12411	0.119696
chr2:70831684-70831725	0.0634856	0.19638	0.0702381	0.063879	0.0067525	-0.132501
chr10:92700504-92700545	0.407752	0.19638	0.31984	0.074034	-0.087912	-0.122346
chr10:92700504-92700545	0.407752	0.19638	0.407752	0.074034	0	-0.122346
chr10:94849410-94849451	-0.679058	0.091042	-0.679058	0.081338	0	-0.009704
chr11:119182867-119182908	-0.756097	0.067196	-0.708689	0.080149	0.047408	0.012953
chr11:122633950-122633991	1.13317	1.2797	1.09855	0.1174	-0.03462	-1.1623
chr11:14780915-14780956	-0.176013	0.091042	-0.10824	0.10119	0.067773	0.010148
chr11:34761405-34761446	-0.136653	0.064561	-0.0896819	0.073126	0.0469711	0.008565
chr11:45184652-45184693	-0.289753	0.0763	-0.289753	0.074784	0	-0.001516
chr11:49401093-49401134	-0.0252722	0.14006	-0.106893	0.060086	-0.0816208	-0.079974
chr11:55398524-55398565	-0.219342	0.09104	-0.219342	0.11625	0	0.02521
chr11:65444631-65444672	-0.046557	0.11303	-0.0514701	0.073126	-0.0049131	-0.039904
chr11:69634124-69634165	0.000596287	0.10062	-0.04952	0.065986	-0.0501163	-0.034634
chr11:76193073-76193114	0.0408257	0.082974	-0.0565047	0.07811	-0.0973304	-0.004864
chr6:23443099-23443140	-0.261383	0.14006	-0.183111	0.10119	0.078272	-0.03887
chr6:3439104-3439145	-0.0768658	0.079343	-0.117555	0.069989	-0.0406892	-0.009354
chr6:53273386-53273427	-0.836879	0.049071	-0.836879	0.065986	0	0.016915
chr7:123773943-123773984	0.00354105	0.13147	0.00354105	0.052468	0	-0.079002
chr7:142874690-142874731	-0.264089	0.091042	-0.224246	0.063879	0.039843	-0.027163
chr7:1871625-1871666	-0.0310701	0.082943	0.0369882	0.055145	0.0680583	-0.027798
chr7:30677007-30677048	-0.307082	0.067988	-0.262653	0.057981	0.044429	-0.010007
chr7:50505422-50505463	-0.112924	0.098048	-0.112924	0.061413	0	-0.036635
chr7:6397071-6397112	-0.652818	0.08465	-0.652818	0.047696	0	-0.036954
chr7:65719693-65719734	-0.0296397	0.078366	-0.0296397	0.1174	0	0.039034
chr7:70343147-70343188	0.0632382	0.076881	0.063701	0.088537	0.0004628	0.011656
chr7:76226173-76226214	0.099209	0.274	-0.0251403	0.073049	-0.124349	-0.200951
chr7:77422153-77422194	-0.109018	0.10457	-0.0913992	0.10094	0.0176188	-0.00363
chr7:90211973-90212014	-0.171931	0.035403	-0.251131	0.050002	-0.0792	0.014599
chr8:130012435-130012476	-0.164964	0.045261	-0.159102	0.071915	0.005862	0.026654
chr8:134714088-134714129	-0.176497	0.044882	-0.176497	0.03653	0	-0.008352
chr8:48054527-48054568	0.0685259	0.11438	0.0909506	0.10119	0.0224247	-0.01319
chr8:58495229-58495270	-0.304623	0.045812	-0.193718	0.065631	0.110905	0.019819
chr9:97917534-97917575	-0.680345	0.069902	-0.382468	0.082035	0.297877	0.012133
chr9:121331699-121331740	0.343641	0.23189	0.224801	0.099993	-0.11884	-0.131897
chr9:122852318-122852359	-0.176886	0.084233	-0.176886	0.073126	0	-0.011107
chr5:154644464-154644505	-0.133131	0.088545	-0.166433	0.081338	-0.033302	-0.007207
chr5:168504648-168504689	-1.26735	0.063235	-1.00228	0.073126	0.26507	0.009891
chr5:178202672-178202713	-0.502073	0.04787	-0.476593	0.073126	0.02548	0.025256
chr5:34506434-34506475	-0.054255	0.14006	-0.0994214	0.15134	-0.0451664	0.01128
chr5:96368481-96368522	-0.768986	0.10165	-0.793409	0.080149	-0.024423	-0.021501
chr6:126554206-126554247	0.369927	0.10642	0.428599	0.071436	0.058672	-0.034984
chr6:131807404-131807445	0.0625027	0.13246	0.138943	0.10603	0.0764403	-0.02643
chr6:153077323-153077364	-0.138191	0.05689	-0.107473	0.1062	0.030718	0.04931
chr6:158316597-158316638	-0.261552	0.13246	-0.214917	0.089981	0.046635	-0.042479
chr9:129118032-129118073	-0.776959	0.084203	-0.776959	0.091992	0	0.007789
chr9:136350988-136351029	-0.0401203	0.0756	-0.0401203	0.071979	0	-0.003621
chr9:136350988-136351029	-0.0401203	0.0756	-0.0887566	0.071979	-0.0486363	-0.003621
chr9:77245617-77245658	-0.310886	0.05301	-0.310886	0.068819	0	0.015809
chr9:94354049-94354090	-0.698469	0.047863	-0.698469	0.078662	0	0.030799
chr10:103057932-103057973	0.0311616	0.28135	0.0369802	0.053922	0.0058186	-0.227428
chr10:118663232-118663273	-0.203264	0.08144	-0.313975	0.057981	-0.110711	-0.023459
chr10:119964161-119964202	0.322397	0.274	0.210028	0.061761	-0.112369	-0.212239
chr10:122944979-122945020	0.684826	0.10642	0.684826	0.071436	0	-0.034984
chr10:17142033-17142074	-0.283262	0.068285	-0.304317	0.053014	-0.021055	-0.015271
chr10:26256239-26256280	0.0451341	0.069902	-0.198273	0.071436	-0.243407	0.001534
chr10:49044507-49044548	-0.897347	0.036813	-0.897347	0.049334	0	0.012521
chr10:77845637-77845678	-0.774399	0.04787	-0.797387	0.043221	-0.022988	-0.004649
chr6:29959298-29959339	-0.17017	0.075046	-0.15621	0.052468	0.01396	-0.022578
chr6:30264717-30264758	0.141822	0.274	0.11566	0.10094	-0.026162	-0.17306
chr6:31260389-31260430	-0.271918	0.08144	-0.271918	0.10335	0	0.02191
chr6:31260389-31260430	-0.271918	0.08144	-0.285106	0.10335	-0.013188	0.02191
chr6:31044383-31044424	0.187544	0.097792	0.306951	0.04081	0.119407	-0.056982
chr6:31029895-31029936	-0.00204837	0.19425	-0.022683	0.048568	-0.0206346	-0.145682
chr6:31029895-31029936	-0.00204837	0.19425	-0.0287425	0.048568	-0.0266941	-0.145682
chr6:31061485-31061526	-0.113866	0.10165	-0.0871825	0.08447	0.0266835	-0.01718
chr6:31202334-31202375	-0.173798	0.089587	-0.219093	0.047944	-0.045295	-0.041643
chr6:31133629-31133670	-0.158852	0.08144	-0.15971	0.051462	-0.000858	-0.029978
chr6:31352865-31352906	-0.138898	0.08144	-0.090992	0.060744	0.047906	-0.020696
chr6:28725229-28725270	-0.234581	0.10457	-0.234581	0.048384	0	-0.056186
chr6:28708396-28708437	0.130627	0.08704	0.164416	0.089981	0.033789	0.002941
chr6:28872453-28872494	-0.10491	0.054448	-0.184216	0.1909	-0.079306	0.136452
chr6:29114425-29114466	-0.174603	0.084529	-0.152361	0.063802	0.022242	-0.020727
chr6:29158698-29158739	0.0107583	0.1337	-0.077465	0.24888	-0.0882233	0.11518
chr6:29338859-29338900	0.0584266	0.068737	0.00945322	0.14744	-0.0489734	0.078703
chr6:29373210-29373251	-0.020361	0.084529	-0.113398	0.04213	-0.093037	-0.042399
chr6:29387351-29387392	1.45e-05	0.089214	-0.0169131	0.088537	-0.0169276	-0.000677
chr6:29601248-29601289	-0.213805	0.061607	-0.2773	0.079685	-0.063495	0.018078
chr6:29429077-29429118	-0.259586	0.073275	-0.163408	0.1909	0.096178	0.117625
chr6:29548005-29548046	-0.145451	0.080063	-0.225957	0.12707	-0.080506	0.047007
chr6:29566818-29566859	0.10124	0.11251	0.10124	0.063879	0	-0.048631
chr6:29612639-29612680	-0.213606	0.10392	-0.191736	0.061761	0.02187	-0.042159
chr6:29659152-29659193	-0.115094	0.046622	-0.0222155	0.078606	0.0928785	0.031984
chr6:29701197-29701238	-0.107486	0.073792	-0.0226816	0.17246	0.0848044	0.098668
chr6:29684402-29684443	-0.117114	0.078044	-0.0370921	0.1076	0.0800219	0.029556
chr6:29722742-29722783	-0.246324	0.0763	-0.246324	0.043221	0	-0.033079
chr6:29720704-29720745	-0.151423	0.058326	-0.165875	0.067202	-0.014452	0.008876
chr6:29744459-29744500	-0.181651	0.099106	-0.227896	0.068177	-0.046245	-0.030929
chr6:29800547-29800588	0.0359172	0.066581	-0.0924837	0.083283	-0.128401	0.016702
chr6:29850368-29850409	-0.16457	0.044937	-0.16457	0.099993	0	0.055056
chr6:169063882-169063923	0.215503	0.20602	0.18449	0.064433	-0.031013	-0.141587
chr7:130942169-130942210	-0.243597	0.1202	-0.191069	0.10603	0.052528	-0.01417
chr6:31149278-31149319	0.0025521	0.11555	0.169273	0.063802	0.166721	-0.051748
chr1:2293377-2293418	-0.0413325	0.092504	-0.082252	0.099993	-0.0409195	0.007489
chr20:23709364-23709405	0.00980494	0.13147	-0.000477819	0.24888	-0.0102828	0.11741
chr20:23731225-23731266	-0.248859	0.096495	-0.0542209	0.047672	0.194638	-0.048823
chr20:23750755-23750796	-0.148944	0.045537	-0.174419	0.12214	-0.025475	0.076603
chr15:63985423-63985464	0.0824561	0.19317	0.114255	0.085835	0.0317989	-0.107335
chr1:168738499-168738540	-0.20808	0.08115	-0.168073	0.065988	0.040007	-0.015162
chr1:168706713-168706754	-0.169177	0.11251	-0.169177	0.079059	0	-0.033451
chr11:12029085-12029126	-0.0937373	0.16164	-0.0478648	0.045829	0.0458725	-0.115811
chr13:113206566-113206607	-0.0801986	0.25202	-0.0577949	0.15134	0.0224037	-0.10068
chr13:113190725-113190766	-0.37341	0.067288	-0.437858	0.082035	-0.064448	0.014747
chr1:247860751-247860792	-0.0961087	0.086267	-0.0961087	0.074132	0	-0.012135
chr14:74105637-74105678	-0.199766	0.084796	-0.192596	0.11456	0.00717	0.029764
chr19:14390712-14390753	-0.0749028	0.15535	-0.0813021	0.17246	-0.0063993	0.01711
chr19:49015207-49015248	-0.0827258	0.083897	-0.0827258	0.086519	0	0.002622
chr10:70245414-70245455	-0.262349	0.064063	-0.112554	0.051191	0.149795	-0.012872
chr10:70245414-70245455	-0.262349	0.064063	-0.126367	0.051191	0.135982	-0.012872
chr14:102445550-102445591	0.231365	0.18487	0.235059	0.087265	0.003694	-0.097605
chr14:102430316-102430357	-0.274799	0.094435	-0.198529	0.04195	0.07627	-0.052485
chr7:45945201-45945242	0.115433	0.14006	0.115433	0.10119	0	-0.03887
chr4:57085282-57085323	-0.0717747	0.28113	0.00278485	0.24673	0.0745596	-0.0344
chr8:105579897-105579938	-0.213913	0.060913	-0.118606	0.05493	0.095307	-0.005983
chr3:190595698-190595739	-0.0385276	0.10101	-0.0385276	0.080149	0	-0.020861
chr3:190569353-190569394	0.114971	0.077319	0.0507708	0.08599	-0.0642002	0.008671
chr3:190629872-190629913	-0.107678	0.10165	-0.207315	0.10335	-0.099637	0.0017
chr2:102160038-102160079	-0.115769	0.19425	-0.170048	0.075947	-0.054279	-0.118303
chr2:102369708-102369749	-0.0171288	0.11092	-0.0394058	0.087265	-0.022277	-0.023655
chr8:77214966-77215007	-0.266493	0.10457	-0.266493	0.079956	0	-0.024614
chr8:95406249-95406290	-0.127743	0.055177	-0.127743	0.12214	0	0.066963
chr1:154658627-154658668	-0.0279956	0.08704	-0.0171976	0.050002	0.010798	-0.037038
chr9:106793381-106793422	-0.155519	0.05946	-0.130533	0.13286	0.024986	0.0734
chr9:120721817-120721858	-0.138428	0.089587	-0.167259	0.11456	-0.028831	0.024973
chr5:35883054-35883095	0.229419	0.30629	0.229419	0.047573	0	-0.258717
chr9:125459387-125459428	-0.410732	0.086643	-0.441721	0.073126	-0.030989	-0.013517
chr19:51043575-51043616	-0.149165	0.067196	-0.092514	0.066283	0.056651	-0.000913
chr9:128214367-128214408	0.0959464	0.10457	0.0995596	0.1094	0.0036132	0.00483
chr14:94541387-94541428	-0.153932	0.10062	-0.153932	0.051238	0	-0.049382
chr9:133533843-133533884	-0.0919082	0.066247	-0.197483	0.073126	-0.105575	0.006879
chr19:54881170-54881211	-0.0124602	0.10165	-0.0172169	0.053922	-0.0047567	-0.047728
chr19:54804854-54804895	-0.138564	0.10062	-0.144366	0.073126	-0.005802	-0.027494
chr9:16726101-16726142	-0.111955	0.11365	-0.0893531	0.061761	0.0226019	-0.051889
chr1:38873990-38874031	0.0212483	0.16164	0.0570691	0.075947	0.0358208	-0.085693
chr2:143040600-143040641	-0.160631	0.08009	-0.256872	0.07811	-0.096241	-0.00198
chr15:88902400-88902441	-0.0400605	0.064671	-0.0400605	0.093168	0	0.028497
chr8:69147002-69147043	-0.0274723	0.055928	-0.0480941	0.085835	-0.0206218	0.029907
chr11:120228639-120228680	-0.0699408	0.10062	-0.0699408	0.10157	0	0.00095
chr8:91252135-91252176	-0.164829	0.094435	-0.162689	0.081794	0.00214	-0.012641
chr8:97925375-97925416	0.124567	0.098048	-0.0525371	0.12214	-0.177104	0.024092
chr9:101129303-101129344	-0.512262	0.048574	-0.512262	0.054028	0	0.005454
chr1:154309726-154309767	-0.125996	0.073074	0.0466333	0.077964	0.172629	0.00489
chr9:111041327-111041368	0.146146	0.11555	0.188191	0.057668	0.042045	-0.057882
chr5:55970664-55970705	-0.140309	0.073593	-0.140309	0.12214	0	0.048547
chr11:102802497-102802538	-0.257027	0.084529	-0.160822	0.080149	0.096205	-0.00438
chr11:102802497-102802538	-0.257027	0.084529	-0.174781	0.080149	0.082246	-0.00438
chr9:126982810-126982851	-0.19945	0.0763	-0.162091	0.033894	0.037359	-0.042406
chr14:94561365-94561406	-0.0168013	0.10843	-0.0911737	0.055038	-0.0743724	-0.053392
chr9:136242608-136242649	-0.136661	0.040747	-0.136661	0.15747	0	0.116723
chr3:186740513-186740554	-0.0776348	0.089587	-0.0770363	0.063879	0.0005985	-0.025708
chr9:22166455-22166496	-0.141938	0.091161	-0.141938	0.089981	0	-0.00118
chr1:65585294-65585335	-0.179274	0.077636	-0.179274	0.10094	0	0.023304
chr1:65476563-65476604	-0.10056	0.12488	-0.0879128	0.087912	0.0126472	-0.036968
chr1:65633310-65633351	-0.0488752	0.1337	-0.0488752	0.081939	0	-0.051761
chr1:65593098-65593139	-0.0350329	0.274	-0.0334018	0.11625	0.0016311	-0.15775
chr19:54600911-54600952	-0.0284326	0.091042	-0.0436194	0.12432	-0.0151868	0.033278
chr19:54626761-54626802	-0.177741	0.063643	-0.17335	0.073126	0.004391	0.009483
chr19:7694770-7694811	-0.194253	0.10165	-0.163998	0.18127	0.030255	0.07962
chr1:161500232-161500273	-0.010246	0.094435	0.0223251	0.11838	0.0325711	0.023945
chr2:309077-309118	-0.0705149	0.096374	0.0877685	0.067202	0.158283	-0.029172
chr2:239396-239437	-0.0584911	0.084569	-0.110713	0.077964	-0.0522219	-0.006605
chr2:233396-233437	-0.170651	0.046274	-0.366151	0.044725	-0.1955	-0.001549
chr12:69341692-69341733	-0.144105	0.084496	-0.171104	0.051023	-0.026999	-0.033473
chr20:45236148-45236189	-0.0145214	0.15535	0.0159455	0.087912	0.0304669	-0.067438
chr5:96649558-96649599	-0.159008	0.089457	-0.159008	0.10094	0	0.011483
chr5:96831762-96831803	-0.22044	0.098048	-0.250572	0.07716	-0.030132	-0.020888
chr5:97038426-97038467	0.0628451	0.098048	0.0851152	0.085835	0.0222701	-0.012213
chr5:96734481-96734522	-0.122123	0.070904	0.00247177	0.12707	0.124595	0.056166
chr5:96802159-96802200	-0.00208895	0.19638	-0.00208895	0.06791	0	-0.12847
chr1:150508075-150508116	-0.0659003	0.11555	-0.0440462	0.057969	0.0218541	-0.057581
chr9:134950634-134950675	0.0337373	0.13147	0.0337373	0.10094	0	-0.03053
chr9:134905309-134905350	-0.0451927	0.10101	-0.0305318	0.047573	0.0146609	-0.053437
chr14:55351665-55351706	0.0593256	0.10457	0.125316	0.10094	0.0659904	-0.00363
chr8:21616518-21616559	-0.133138	0.09104	-0.13418	0.071979	-0.001042	-0.019061
chr8:21616518-21616559	-0.133138	0.09104	-0.157419	0.061761	-0.024281	-0.029279
chr8:21683552-21683593	-0.290897	0.21991	-0.290897	0.081338	0	-0.138572
chr13:91940281-91940322	-0.142778	0.10101	-0.18574	0.064582	-0.042962	-0.036428
chr13:91406614-91406655	0.114561	0.13369	0.0890039	0.069442	-0.0255571	-0.064248
chr6:31760470-31760511	0.0427881	0.11092	0.161142	0.087265	0.118354	-0.023655
chr6:31810280-31810321	0.081466	0.13147	0.0182323	0.074784	-0.0632337	-0.056686
chr6:31960894-31960935	-0.0283415	0.062835	0.0870063	0.1174	0.115348	0.054565
chr2:85681883-85681924	0.0305579	0.086005	-0.0322769	0.10157	-0.0628348	0.015565
chr4:73893064-73893105	-0.0452751	0.13246	-0.00700921	0.16512	0.0382659	0.03266
chr4:73866075-73866116	-0.267058	0.093647	-0.300061	0.057628	-0.033003	-0.036019
chr16:72766648-72766689	-0.0958894	0.10457	-0.161373	0.16703	-0.0654836	0.06246
chr16:72195613-72195654	-0.105135	0.09264	-0.124121	0.24888	-0.018986	0.15624
chr16:71438781-71438822	-0.254542	0.085921	-0.193389	0.068177	0.061153	-0.017744
chr16:71934778-71934819	-0.196911	0.063374	-0.112154	0.1174	0.084757	0.054026
chr1:196727725-196727766	0.21237	0.25202	-0.114962	0.091992	-0.327332	-0.160028
chr1:197195864-197195905	-0.169847	0.088545	-0.2096	0.1174	-0.039753	0.028855
chr1:197341627-197341668	-0.248313	0.075046	-0.156279	0.065635	0.092034	-0.009411
chr5:157086313-157086354	-0.171777	0.08921	-0.139484	0.17246	0.032293	0.08325
chr4:3285305-3285346	-0.146962	0.099217	-0.147763	0.10603	-0.000801	0.006813
chr4:3405205-3405246	-0.0796061	0.061953	-0.111325	0.1909	-0.0317189	0.128947
chr3:48624532-48624573	0.101395	0.08911	0.101395	0.10603	0	0.01692
chr3:186722189-186722230	0.0661235	0.10101	-0.0913877	0.043991	-0.157511	-0.057019
chr3:186755007-186755048	0.0577708	0.14006	0.0192443	0.061102	-0.0385265	-0.078958
chr3:186670219-186670260	-0.196005	0.071851	-0.196631	0.079059	-0.000626	0.007208
chr2:102425921-102425962	-0.138317	0.08704	-0.168156	0.07716	-0.029839	-0.00988
chr2:102314468-102314509	0.0158491	0.087078	0.0158491	0.20852	0	0.121442
chr2:102503921-102503962	-0.137037	0.099106	-0.130161	0.07716	0.006876	-0.021946
chr2:102183750-102183791	-0.245816	0.068285	-0.252225	0.050204	-0.006409	-0.018081
chr2:102212337-102212378	-0.258464	0.06144	-0.117104	0.052468	0.14136	-0.008972
chr19:18078738-18078779	-0.206194	0.12488	-0.151197	0.06791	0.054997	-0.05697
chr10:5968244-5968285	-0.182136	0.093647	-0.110561	0.081258	0.071575	-0.012389
chr15:81237049-81237090	-0.103603	0.10843	-0.118837	0.069863	-0.015234	-0.038567
chr22:17137254-17137295	-0.151644	0.084136	-0.0820792	0.067019	0.0695648	-0.017117
chr3:53716037-53716078	0.0325726	0.09104	0.0365268	0.11625	0.0039542	0.02521
chr3:57103413-57103454	0.0871848	0.10062	0.0400786	0.073126	-0.0471062	-0.027494
chr2:102249395-102249436	0.190493	0.96574	0.151211	0.16512	-0.039282	-0.80062
chr2:102490801-102490842	-0.352173	0.066581	-0.352173	0.054028	0	-0.012553
chr2:102457794-102457835	-0.0646812	0.10431	-0.0646812	0.10335	0	-0.00096
chr11:120288323-120288364	-0.161416	0.041913	-0.121316	0.075947	0.0401	0.034034
chr6:37136143-37136184	0.162228	0.1337	0.162228	0.050075	0	-0.083625
chr19:33153982-33154023	-0.270082	0.063643	-0.209865	0.057969	0.060217	-0.005674
chr19:1238303-1238344	-0.169779	0.044903	-0.156684	0.073126	0.013095	0.028223
chr20:44110251-44110292	-0.208207	0.047597	-0.195664	0.044167	0.012543	-0.00343
chr10:23560513-23560554	-0.155299	0.083955	-0.152899	0.081939	0.0024	-0.002016
chr2:73157484-73157525	-0.786862	0.080912	-0.786862	0.073126	0	-0.007786
chr1:201915535-201915576	-0.157973	0.10062	-0.142649	0.10094	0.015324	0.00032
chr1:65702863-65702904	-0.108825	0.10457	0.0163781	0.060086	0.125203	-0.044484
chr14:99284029-99284070	-0.565176	0.11251	-0.55752	0.061761	0.007656	-0.050749
chr3:122215310-122215351	0.191755	0.96574	0.220815	0.078505	0.02906	-0.887235
chr14:67615600-67615641	0.0204294	0.19493	0.116584	0.053014	0.0961546	-0.141916
chr14:68813421-68813462	-0.077617	0.12422	0.122224	0.087806	0.199841	-0.036414
chr1:217353069-217353110	0.0811061	0.38065	0.0709174	0.070779	-0.0101887	-0.309871
chr4:3073048-3073089	-0.207187	0.08009	-0.116847	0.042066	0.09034	-0.038024
chr22:27790362-27790403	-0.221226	0.053845	-0.213666	0.081258	0.00756	0.027413
chr17:68101993-68102034	-0.196899	0.11092	-0.132132	0.073126	0.064767	-0.037794
chr5:124626259-124626300	-0.278137	0.060564	-0.324498	0.075947	-0.046361	0.015383
chr5:108064574-108064615	-0.168264	0.20081	-0.184328	0.075809	-0.016064	-0.125001
chr13:49685831-49685872	-0.757754	0.09104	-0.604003	0.061761	0.153751	-0.029279
chr1:67035059-67035100	-0.111615	0.074153	-0.0773104	0.060744	0.0343046	-0.013409
chr2:163721039-163721080	-0.16236	0.11303	-0.128468	0.039103	0.033892	-0.073927
chr17:1626348-1626389	-0.0757833	0.061701	-0.0643215	0.073126	0.0114618	0.011425
chr14:85527704-85527745	-0.242029	0.046955	-0.169236	0.061249	0.072793	0.014294
chr11:55406614-55406655	-0.215146	0.074925	-0.230122	0.079685	-0.014976	0.00476
chr1:56506908-56506949	-0.028601	0.10431	-0.0467745	0.05832	-0.0181735	-0.04599
chr10:88472735-88472776	0.117904	0.061607	0.0849615	0.06445	-0.0329425	0.002843
chr10:88472735-88472776	0.117904	0.061607	0.117904	0.06445	0	0.002843
chr9:89654103-89654144	-0.322273	0.089457	-0.248616	0.062602	0.073657	-0.026855
chr5:44186149-44186190	-0.027215	0.080063	0.0376533	0.10835	0.0648683	0.028287
chr6:46820434-46820475	-0.386194	0.09104	-0.396769	0.1094	-0.010575	0.01836
chr18:26741015-26741056	-0.724722	0.083897	-0.724722	0.044989	0	-0.038908
chr5:90917413-90917454	-0.143863	0.073792	-0.204659	0.1909	-0.060796	0.117108
chr2:11390989-11391030	-0.221709	0.063235	-0.221709	0.11456	0	0.051325
chr13:109744713-109744754	-0.114174	0.070705	-0.160372	0.057981	-0.046198	-0.012724
chr1:226894129-226894170	-0.131442	0.065684	-0.131442	0.073126	0	0.007442
chr1:94424842-94424883	-0.0960464	0.10419	-0.177273	0.079059	-0.0812266	-0.025131
chr11:16226454-16226495	-0.0976104	0.081937	-0.187059	0.066283	-0.0894486	-0.015654
chr11:74670116-74670157	-0.273705	0.063374	-0.259854	0.066283	0.013851	0.002909
chr9:127029842-127029883	-0.0770225	0.091161	-0.0954961	0.059744	-0.0184736	-0.031417
chr8:6522291-6522332	0.0184419	0.19425	0.00994387	0.10603	-0.00849803	-0.08822
chr8:129365484-129365525	-0.0561657	0.10062	-0.00301463	0.062598	0.0531511	-0.038022
chr14:100589923-100589964	0.0743888	0.081256	0.105265	0.061413	0.0308762	-0.019843
chr8:24185373-24185414	-0.0569471	0.13147	-0.0613697	0.049968	-0.0044226	-0.081502
chr13:78020654-78020695	0.136422	0.13331	0.0491492	0.073126	-0.0872728	-0.060184
chr13:80244770-80244811	-0.0206719	0.058636	-0.0206719	0.078123	0	0.019487
chr13:96512865-96512906	-0.319412	0.085674	-0.319412	0.089981	0	0.004307
chr13:98925359-98925400	-0.410487	0.073275	-0.410487	0.21058	0	0.137305
chr14:23279808-23279849	-0.56734	0.10831	-0.503989	0.083114	0.063351	-0.025196
chr14:30570861-30570902	0.0615667	0.19493	0.0270585	0.1094	-0.0345082	-0.08553
chr14:36520371-36520412	0.0587313	0.082943	0.0591269	0.073126	0.0003956	-0.009817
chr14:39285369-39285410	-0.10747	0.11092	-0.059947	0.073126	0.047523	-0.037794
chr14:68447231-68447272	0.0327191	0.096495	0.0327191	0.1062	0	0.009705
chr14:70001210-70001251	-0.0830072	0.10939	-0.0830072	0.07635	0	-0.03304
chr14:88565934-88565975	0.173685	0.11251	0.152769	0.047696	-0.020916	-0.064814
chr14:91963820-91963861	-0.123392	0.053155	-0.0578974	0.080149	0.0654946	0.026994
chr15:38223516-38223557	-0.226648	0.11092	-0.189981	0.073126	0.036667	-0.037794
chr15:47577969-47578010	-0.0255532	0.067526	0.0306706	0.11242	0.0562238	0.044894
chr15:51288857-51288898	-0.165499	0.041498	-0.146403	0.11456	0.019096	0.073062
chr15:53706379-53706420	0.316688	0.10431	0.316688	0.071436	0	-0.032874
chr15:62081240-62081281	-0.225436	0.11365	-0.240818	0.065635	-0.015382	-0.048015
chr15:65664245-65664286	0.094674	0.13331	0.094674	0.072668	0	-0.060642
chr15:73926105-73926146	-0.14108	0.055928	-0.140101	0.061761	0.000979	0.005833
chr16:12813094-12813135	-0.00405939	0.11267	0.139259	0.20852	0.143318	0.09585
chr12:122221657-122221698	-0.255491	0.14006	-0.255491	0.081939	0	-0.058121
chr4:126594235-126594276	-0.135123	0.13147	-0.207707	0.10093	-0.072584	-0.03054
chr5:60929676-60929717	-0.402056	0.057191	-0.331624	0.11856	0.070432	0.061369
chr5:61104474-61104515	-0.0950445	0.0763	-0.0950445	0.082035	0	0.005735
chr5:60839274-60839315	-0.469954	0.08091	-0.400819	0.067019	0.069135	-0.013891
chr7:136469304-136469345	-0.613972	0.073206	-0.675088	0.079059	-0.061116	0.005853
chr7:136634078-136634119	0.041157	0.19493	0.136969	0.057981	0.095812	-0.136949
chr3:133840031-133840072	-0.174708	0.084496	-0.174708	0.055145	0	-0.029351
chr4:95319026-95319067	-0.0630868	0.11267	-0.0630868	0.06791	0	-0.04476
chr6:39753314-39753355	-0.152654	0.1337	-0.225664	0.063802	-0.07301	-0.069898
chr10:101245775-101245816	-0.0581673	0.274	-0.0345651	0.11625	0.0236022	-0.15775
chr18:7724135-7724176	0.032121	0.19058	0.0598467	0.076626	0.0277257	-0.113954
chr22:24925191-24925232	-0.56833	0.086515	-0.438637	0.071979	0.129693	-0.014536
chr22:30600488-30600529	-0.464725	0.080831	-0.464725	0.073126	0	-0.007705
chr9:5361123-5361164	-0.110064	0.067526	-0.0970213	0.08817	0.0130427	0.020644
chr11:61763008-61763049	-0.186513	0.08911	-0.123511	0.073126	0.063002	-0.015984
chr11:61811566-61811607	-0.330595	0.097792	-0.200726	0.24459	0.129869	0.146798
chr11:61856922-61856963	-0.265269	0.065684	-0.208195	0.044982	0.057074	-0.020702
chr11:61856922-61856963	-0.265269	0.065684	-0.18824	0.044982	0.077029	-0.020702
chr11:61918298-61918339	-0.176947	0.20081	-0.2115	0.079685	-0.034553	-0.121125
chr11:61897500-61897541	-0.127893	0.10642	-0.026117	0.10603	0.101776	-0.00039
chr11:61897500-61897541	-0.127893	0.10642	-0.0856538	0.10603	0.0422392	-0.00039
chr21:27389806-27389847	0.284258	1.2797	0.285978	0.073126	0.00172	-1.20657
chr16:81806497-81806538	-0.202362	0.08115	-0.136586	0.057981	0.065776	-0.023169
chr5:99956042-99956083	-0.146297	0.083339	-0.0901234	0.04949	0.0561736	-0.033849
chr1:56279391-56279432	-0.142275	0.078366	-0.0780085	0.071979	0.0642665	-0.006387
chr1:225773639-225773680	-0.0301835	0.11082	0.0410791	0.10093	0.0712626	-0.00989
chr6:10975543-10975584	-0.0375546	0.10831	-0.0548939	0.06445	-0.0173393	-0.04386
chr10:116620421-116620462	-0.0875387	0.0756	-0.0875387	0.059259	0	-0.016341
chr15:33728693-33728734	-0.0789396	0.063354	-0.121944	0.10335	-0.0430044	0.039996
chr11:61757528-61757569	-0.077356	0.097792	-0.077356	0.044703	0	-0.053089
chr17:1734778-1734819	-0.546811	0.067288	-0.718452	0.24459	-0.171641	0.177302
chr13:39404681-39404722	-0.317947	0.063084	-0.302313	0.1062	0.015634	0.043116
chr11:61771114-61771155	-0.121339	0.075046	-0.0596915	0.037958	0.0616475	-0.037088
chr7:5287767-5287808	-0.365661	0.066581	-0.365661	0.057668	0	-0.008913
chr11:61747834-61747875	-0.17517	0.063643	-0.102854	0.047696	0.072316	-0.015947
chr15:46282388-46282429	-0.274268	0.30629	-0.274268	0.063802	0	-0.242488
chr16:29921857-29921898	0.487904	0.11251	0.207811	0.047696	-0.280093	-0.064814
chr20:25311904-25311945	-0.258734	0.12488	-0.311647	0.073126	-0.052913	-0.051754
chr17:50549698-50549739	-0.0532093	0.11082	-0.0532093	0.063879	0	-0.046941
chr20:25369669-25369710	0.0869993	0.10431	0.0869993	0.087265	0	-0.017045
chr19:17595059-17595100	-0.258286	0.045537	-0.181464	0.057981	0.076822	0.012444
chr21:26551169-26551210	-0.10714	0.094435	-0.141373	0.11838	-0.034233	0.023945
chr4:76215685-76215726	0.103647	0.10101	0.075962	0.071979	-0.027685	-0.029031
chr7:15567969-15568010	-0.340279	0.085921	-0.340279	0.049391	0	-0.03653
chr2:147020258-147020299	-0.163452	0.11251	-0.0401203	0.083114	0.123332	-0.029396
chr2:183459809-183459850	-0.18148	0.081256	-0.142099	0.055093	0.039381	-0.026163
chr3:111621456-111621497	-0.45245	0.044371	-0.45245	0.065863	0	0.021492
chr4:96995509-96995550	0.0528438	0.19058	0.0454073	0.07811	-0.0074365	-0.11247
chr5:162079630-162079671	-0.0240692	0.080063	0.0328879	0.12479	0.0569571	0.044727
chr5:162606475-162606516	0.126353	0.19638	-0.231231	0.081939	-0.357584	-0.114441
chr6:143631186-143631227	-0.614601	0.054118	-0.60707	0.065631	0.007531	0.011513
chr13:104879270-104879311	-0.190249	0.073792	-0.183887	0.081338	0.006362	0.007546
chr13:106192130-106192171	-0.532229	0.1337	-0.32295	0.070779	0.209279	-0.062921
chr15:47243745-47243786	-0.0477481	0.13147	-0.0477481	0.10552	0	-0.02595
chr5:61078198-61078239	-0.222218	0.073275	-0.195115	0.068773	0.027103	-0.004502
chr5:79927931-79927972	-0.176446	0.086825	-0.176446	0.081338	0	-0.005487
chr5:60705797-60705838	-0.0672041	0.099967	-0.0672041	0.091992	0	-0.007975
chr5:77546243-77546284	-0.126892	0.065684	-0.11795	0.087912	0.008942	0.022228
chr13:31964862-31964903	0.205802	0.13734	0.205802	0.073645	0	-0.063695
chr10:79390507-79390548	0.0975384	0.066247	0.103034	0.099993	0.0054956	0.033746
chr3:58342152-58342193	-0.0203561	0.19493	-0.0328174	0.08599	-0.0124613	-0.10894
chr1:245411861-245411902	-0.00554784	0.09264	-0.0394125	0.066469	-0.0338647	-0.026171
chr4:125482991-125483032	0.0427447	0.14006	0.132994	0.051238	0.0902493	-0.088822
chr8:10379285-10379326	-0.671321	0.067526	-0.671321	0.10335	0	0.035824
chr15:49497196-49497237	-0.0582126	0.10831	-0.0160789	0.10119	0.0421337	-0.00712
chr15:70099518-70099559	-0.123281	0.0763	-0.00896655	0.043991	0.114314	-0.032309
chr1:112794568-112794609	0.202893	0.20602	0.18055	0.071979	-0.022343	-0.134041
chr3:13690337-13690378	-0.082203	0.13147	-0.172768	0.065988	-0.090565	-0.065482
chr11:28395079-28395120	-0.0603371	1.0566	-0.130331	0.064433	-0.0699939	-0.992167
chr5:176335087-176335128	-0.52638	0.063235	-0.101851	0.074884	0.424529	0.011649
chr15:90184440-90184481	-0.325	0.062693	-0.325	0.1094	0	0.046707
chr8:70071679-70071720	-0.139787	0.10642	-0.156738	0.071979	-0.016951	-0.034441
chr3:38578931-38578972	0.168659	0.097792	-0.0277974	0.066283	-0.196456	-0.031509
chr13:31823027-31823068	-0.234163	0.075844	-0.234339	0.10335	-0.000176	0.027506
chr8:28088836-28088877	-0.143084	0.089457	-0.143084	0.075809	0	-0.013648
chr6:89607404-89607445	0.00789183	0.086381	0.0791893	0.079059	0.0712975	-0.007322
chr1:199216149-199216190	-0.379272	0.066581	-0.355977	0.1062	0.023295	0.039619
chr1:199216149-199216190	-0.379272	0.066581	-0.430277	0.1062	-0.051005	0.039619
chr15:51172847-51172888	0.378837	0.068285	0.319257	0.071979	-0.05958	0.003694
chr18:49090661-49090702	0.0688387	0.084496	0.0934981	0.063879	0.0246594	-0.020617
chr18:53282046-53282087	-0.173675	0.061607	-0.173675	0.047001	0	-0.014606
chr18:57353542-57353583	-0.0801665	0.086005	-0.162846	0.073126	-0.0826795	-0.012879
chr18:77260051-77260092	-0.219548	0.10419	-0.25399	0.087912	-0.034442	-0.016278
chr18:7543189-7543230	-0.0203048	0.20081	-0.154941	0.078505	-0.134636	-0.122305
chr18:79448995-79449036	-0.100367	0.045606	-0.0641418	0.065635	0.0362252	0.020029
chr19:14182790-14182831	-0.070711	0.078047	-0.126815	0.066283	-0.056104	-0.011764
chr19:32477834-32477875	0.12514	0.11186	0.159099	0.10603	0.033959	-0.00583
chr19:37026392-37026433	0.328421	0.96574	0.328421	0.062602	0	-0.903138
chr19:38926227-38926268	-0.378555	0.060564	-0.183805	0.059744	0.19475	-0.00082
chr19:4954423-4954464	-0.0391382	0.045537	-0.010994	0.071979	0.0281442	0.026442
chr11:129853191-129853232	-0.0382937	0.10843	-0.147865	0.067019	-0.109571	-0.041411
chr19:1044309-1044350	-0.107605	0.078366	-0.194189	0.068037	-0.086584	-0.010329
chr22:42688654-42688695	-0.0852821	0.08911	-0.102573	0.10619	-0.0172909	0.01708
chr22:42755737-42755778	0.00364037	0.11082	0.132741	0.08599	0.129101	-0.02483
chr22:42764231-42764272	-0.0767697	0.053568	-0.0656252	0.071979	0.0111445	0.018411
chr9:133154238-133154279	-0.0212211	0.13147	-0.0212211	0.071979	0	-0.059491
chr22:42686872-42686913	-0.205609	0.086515	-0.127546	0.099993	0.078063	0.013478
chr4:48057965-48058006	-0.292894	0.073593	-0.292894	0.057259	0	-0.016334
chr4:48057997-48058038	-0.508794	0.086267	-0.522123	0.05832	-0.013329	-0.027947
chr4:47499046-47499087	0.0994845	0.20081	0.152575	0.21058	0.0530905	0.00977
chr4:47636826-47636867	-0.0961288	0.08567	-0.122064	0.062119	-0.0259352	-0.023551
chr4:47638646-47638687	-0.179063	0.062299	-0.179063	0.10094	0	0.038641
chr11:61958904-61958945	0.307559	0.10642	0.242777	0.048177	-0.064782	-0.058243
chr11:61866278-61866319	-0.150671	0.044903	-0.205209	0.073126	-0.054538	0.028223
chr22:34600886-34600927	0.283115	0.25202	0.214099	0.07716	-0.069016	-0.17486
chr6:84169914-84169955	-0.0187556	0.13246	-0.0187556	0.1094	0	-0.02306
chr8:140801001-140801042	-0.0850068	0.10831	0.0291486	0.057914	0.114155	-0.050396
chr11:61858675-61858716	0.444266	0.96574	0.444266	0.062602	0	-0.903138
chr11:61874225-61874266	-0.145378	0.093647	-0.145378	0.091992	0	-0.001655
chr11:61874225-61874266	-0.145378	0.093647	-0.149972	0.091992	-0.004594	-0.001655
chr11:61950115-61950156	-0.158951	0.044937	-0.245609	0.058817	-0.086658	0.01388
chr11:61996590-61996631	-0.21729	0.10101	-0.162307	0.063802	0.054983	-0.037208
chr11:61800178-61800219	-0.807248	0.1337	-0.730934	0.047573	0.076314	-0.086127
chr11:62053073-62053114	-0.0923738	0.21991	-0.109092	0.16459	-0.0167182	-0.05532
chr10:100339316-100339357	0.00468478	0.15535	-0.0502962	0.081338	-0.054981	-0.074012
chr11:61844421-61844462	-0.189587	0.058278	-0.207288	0.073126	-0.017701	0.014848
chr22:42695978-42696019	-0.769658	0.10991	-0.613346	0.081939	0.156312	-0.027971
chr2:85851986-85852027	0.0335422	0.15417	-0.073298	0.07716	-0.10684	-0.07701
chr2:85940535-85940576	-0.103912	0.085921	-0.117369	0.079685	-0.013457	-0.006236
chr22:42688486-42688527	-0.317478	0.083955	-0.355847	0.065635	-0.038369	-0.01832
chr22:42720963-42721004	-0.140383	0.11555	-0.0621484	0.073126	0.0782346	-0.042424
chr22:42657787-42657828	0.112682	0.12586	0.0228407	0.04081	-0.0898413	-0.08505
chr22:42697163-42697204	0.232365	0.13147	0.232365	0.09888	0	-0.03259
chr22:42718445-42718486	-0.37744	0.066247	-0.37744	0.077964	0	0.011717
chr19:1051195-1051236	-0.0189772	0.19425	0.0418844	0.073126	0.0608616	-0.121124
chr22:42670505-42670546	-0.0673401	0.13097	-0.0876546	0.24459	-0.0203145	0.11362
chr22:42704760-42704801	-0.183901	0.10939	-0.15674	0.054028	0.027161	-0.055362
chr22:42627913-42627954	-0.175403	0.11092	-0.156358	0.07716	0.019045	-0.03376
chr22:42686452-42686493	-0.331434	0.064215	-0.280679	0.11456	0.050755	0.050345
chr22:42694250-42694291	-0.130976	0.091332	-0.130976	0.05862	0	-0.032712
chr22:42687129-42687170	-0.0947649	0.097792	-0.206945	0.1174	-0.11218	0.019608
chr11:61866244-61866285	0.286213	0.18487	0.267297	0.088537	-0.018916	-0.096333
chr5:91128057-91128098	-0.188419	0.0756	-0.188419	0.099993	0	0.024393
chr12:509604-509645	-0.0937186	0.055993	-0.116022	0.073126	-0.0223034	0.017133
chr12:8923891-8923932	-0.355969	0.056484	-0.403917	0.066283	-0.047948	0.009799
chr14:70346574-70346615	-0.265921	0.099217	-0.201221	0.10335	0.0647	0.004133
chr15:49396756-49396797	-0.180191	0.084496	-0.273929	0.10603	-0.093738	0.021534
chr15:63518406-63518447	-0.205191	0.093647	-0.2003	0.066283	0.004891	-0.027364
chr16:72045071-72045112	0.0479434	0.15417	0.0479434	0.23167	0	0.0775
chr16:83947340-83947381	-0.101088	0.11251	0.0670968	0.039485	0.168185	-0.073025
chr17:42243895-42243936	-0.132772	0.054448	-0.132772	0.21058	0	0.156132
chr17:48654123-48654164	-0.15036	0.10991	-0.15036	0.051191	0	-0.058719
chr11:113818155-113818196	-0.803972	0.045812	-0.803972	0.047944	0	0.002132
chr11:66483961-66484002	-0.759887	0.043359	-0.818853	0.068819	-0.058966	0.02546
chr7:73432394-73432435	-0.766381	0.14006	-0.453107	0.071979	0.313274	-0.068081
chr7:98248661-98248702	-0.276284	0.067196	-0.276284	0.068177	0	0.000981
chr8:143956713-143956754	-0.0359541	0.066247	-0.0359541	0.16512	0	0.098873
chr8:6706327-6706368	-0.272467	0.0763	-0.216563	0.081338	0.055904	0.005038
chr8:73982493-73982534	0.0250434	0.083955	0.0118103	0.079059	-0.0132331	-0.004896
chr9:19357212-19357253	-0.321625	0.083025	-0.35916	0.064792	-0.037535	-0.018233
chr9:75598832-75598873	0.0788588	0.21991	-0.0227686	0.078606	-0.101627	-0.141304
chr10:100233785-100233826	-0.031233	0.19638	-0.031233	0.24459	0	0.04821
chr5:123582146-123582187	-0.183147	0.080063	-0.229093	0.051023	-0.045946	-0.02904
chr5:132456690-132456731	0.00278898	0.11092	0.34559	0.07811	0.342801	-0.03281
chr5:72553960-72554001	-0.11971	0.071627	-0.111233	0.079012	0.008477	0.007385
chr6:126866931-126866972	-0.941831	0.11186	-0.941831	0.054368	0	-0.057492
chr6:130073501-130073542	-0.0706187	0.099967	-0.0706187	0.07355	0	-0.026417
chr6:32533918-32533959	0.0945811	0.11082	0.0809431	0.089981	-0.013638	-0.020839
chr6:42949259-42949300	0.52747	1.2797	-0.0300725	0.061102	-0.557542	-1.2186
chr7:30479575-30479616	-0.132683	0.066247	-0.132683	0.074132	0	0.007885
chr15:98948291-98948332	-0.164473	0.079343	-0.225945	0.11456	-0.061472	0.035217
chr15:100242672-100242713	-0.238722	0.049508	-0.190055	0.046557	0.048667	-0.002951
chr15:100270010-100270051	0.253412	0.19638	0.318158	0.065635	0.064746	-0.130745
chr15:99007681-99007722	-0.0757526	0.063084	-0.119678	0.063879	-0.0439254	0.000795
chr15:99019431-99019472	-0.233961	0.09104	-0.311401	0.060083	-0.07744	-0.030957
chr15:100270686-100270727	-0.0364484	0.074556	0.0776515	0.075272	0.1141	0.000716
chr16:679805-679846	-0.11004	0.059753	-0.11004	0.073126	0	0.013373
chr16:710278-710319	-0.0624019	0.081256	-0.0860589	0.071979	-0.023657	-0.009277
chr16:733844-733885	-0.134613	0.13147	-0.138569	0.073126	-0.003956	-0.058344
chr16:727101-727142	-0.0698119	0.068285	0.0280226	0.066283	0.0978345	-0.002002
chr16:2218716-2218757	-1.24046	0.056985	-0.985328	0.057914	0.255132	0.000929
chr16:4254545-4254586	0.11762	0.96574	0.11762	0.066283	0	-0.899457
chr1:63093929-63093970	0.0509768	0.12422	-0.100873	0.078823	-0.15185	-0.045397
chr3:61788061-61788102	-0.138929	0.091332	-0.138929	0.066283	0	-0.025049
chr5:65384607-65384648	-0.0017277	0.11267	0.00905838	0.1174	0.0107861	0.00473
chr6:134184086-134184127	-0.221581	0.10419	-0.185617	0.073126	0.035964	-0.031064
chr6:154106586-154106627	-0.0633274	0.083339	0.0919817	0.08599	0.155309	0.002651
chr8:109670879-109670920	-0.666037	0.060564	-0.599216	0.041379	0.066821	-0.019185
chr8:116939262-116939303	0.110162	0.11303	0.13025	0.054935	0.020088	-0.058095
chr8:131930029-131930070	-0.0345586	0.088545	-0.0602616	0.077964	-0.025703	-0.010581
chr9:10227075-10227116	-0.278636	0.047863	-0.408297	0.075809	-0.129661	0.027946
chr10:30810738-30810779	-0.197842	0.08144	-0.136617	0.062602	0.061225	-0.018838
chr14:22845446-22845487	-0.103465	0.08115	-0.06685	0.082031	0.036615	0.000881
chr14:58913208-58913249	-0.12167	0.096495	-0.111912	0.073842	0.009758	-0.022653
chr15:22931993-22932034	-0.227313	0.045824	-0.227313	0.057981	0	0.012157
chrX:40952439-40952480	0.0306396	0.19638	0.0229834	0.08447	-0.0076562	-0.11191
chrX:45917634-45917675	0.12929	0.053155	0.141675	0.065631	0.012385	0.012476
chrX:74321641-74321682	-0.278671	0.08009	-0.213876	0.087912	0.064795	0.007822
chrX:9613020-9613061	-0.92944	0.083897	-0.968565	0.081338	-0.039125	-0.002559
chr1:103068872-103068913	0.0499133	0.050502	-0.0687972	0.078823	-0.11871	0.028321
chr1:109947699-109947740	-0.0328752	0.13369	0.0840956	0.073126	0.116971	-0.060564
chr1:13617722-13617763	0.130857	0.067783	0.047749	0.086519	-0.083108	0.018736
chr1:147328356-147328397	0.22863	0.11555	0.22863	0.16512	0	0.04957
chr1:156115564-156115605	-0.193585	0.066581	-0.0281683	0.073126	0.165417	0.006545
chr1:156115564-156115605	-0.193585	0.066581	-0.193585	0.073126	0	0.006545
chr1:162688673-162688714	-0.0803419	0.092504	-0.0803419	0.066283	0	-0.026221
chr1:165523070-165523111	-0.29833	0.05417	-0.228925	0.089981	0.069405	0.035811
chr1:173862453-173862494	-0.390446	0.089214	-0.218165	0.079956	0.172281	-0.009258
chr1:179439557-179439598	-0.110859	0.082931	-0.110859	0.038912	0	-0.044019
chr1:184065962-184066003	-0.369635	0.075046	-0.281452	0.052126	0.088183	-0.02292
chr1:198130227-198130268	-0.0934581	0.084233	-0.0934581	0.10093	0	0.016697
chr1:19547041-19547082	0.0125412	0.067336	-0.00939163	0.10157	-0.0219328	0.034234
chr1:203806374-203806415	0.0865489	0.96574	-0.000841706	0.071979	-0.0873906	-0.893761
chr1:205709333-205709374	0.532427	0.10642	0.489568	0.066283	-0.042859	-0.040137
chr1:210255413-210255454	-0.169407	0.10843	-0.0274102	0.24888	0.141997	0.14045
chr1:20758486-20758527	-0.84883	0.14006	-0.587261	0.07716	0.261569	-0.0629
chr1:2205909-2205950	-0.120731	0.064035	-0.0664211	0.099993	0.0543099	0.035958
chr1:222914532-222914573	-0.159812	0.089587	-0.198854	0.08447	-0.039042	-0.005117
chr1:229659947-229659988	-0.182594	0.086381	0.0193108	0.089981	0.201905	0.0036
chr1:230946688-230946729	-0.174053	0.091161	-0.0283552	0.099993	0.145698	0.008832
chr1:235215563-235215604	0.350453	0.10642	0.314654	0.069706	-0.035799	-0.036714
chr1:240186857-240186898	-0.0340891	0.082931	-0.0523889	0.079059	-0.0182998	-0.003872
chr1:26517459-26517500	0.107087	0.078366	0.19716	0.086519	0.090073	0.008153
chr1:28645183-28645224	-1.14501	0.063235	-1.13112	0.073126	0.01389	0.009891
chr1:30711351-30711392	-0.196861	0.0756	-0.213248	0.077964	-0.016387	0.002364
chr1:31928201-31928242	-0.202716	0.069902	-0.202716	0.074884	0	0.004982
chr1:36246412-36246453	-0.890302	0.053207	-0.49904	0.073126	0.391262	0.019919
chr1:41025879-41025920	-0.854142	0.089587	-0.854142	0.042135	0	-0.047452
chr1:43484027-43484068	-0.587494	0.056985	-0.618342	0.078606	-0.030848	0.021621
chr1:45620187-45620228	-0.0987792	0.067196	-0.113523	0.063879	-0.0147438	-0.003317
chr1:45620187-45620228	-0.0987792	0.067196	-0.0991445	0.063879	-0.0003653	-0.003317
chr1:50925877-50925918	-0.217153	0.058636	-0.111037	0.062602	0.106116	0.003966
chr1:56121847-56121888	-0.369298	0.094435	-0.271653	0.078123	0.097645	-0.016312
chr1:59279211-59279252	-0.161999	0.084529	-0.187915	0.062602	-0.025916	-0.021927
chr1:62110219-62110260	-0.307169	0.074112	-0.199415	0.064792	0.107754	-0.00932
chr1:66950819-66950860	-0.115548	0.098917	-0.115548	0.094481	0	-0.004436
chr1:71052450-71052491	0.0391883	0.20081	0.0323938	0.10093	-0.0067945	-0.09988
chr1:92516865-92516906	-1.09855	0.066581	-1.09855	0.049334	0	-0.017247
chr2:102480216-102480257	-0.430664	0.045537	-0.418343	0.048311	0.012321	0.002774
chr2:109331831-109331872	-0.154738	0.084233	-0.142025	0.05862	0.012713	-0.025613
chr2:113253194-113253235	-0.0915352	0.092504	0.0891053	0.053014	0.18064	-0.03949
chr2:11344919-11344960	-0.0906166	0.038337	-0.0906166	0.073126	0	0.034789
chr2:118285440-118285481	0.0430378	0.10165	0.0354998	0.053014	-0.007538	-0.048636
chr2:127256378-127256419	-0.830064	0.068405	-0.830064	0.047573	0	-0.020832
chr2:128285020-128285061	-0.235206	0.0756	-0.209705	0.047573	0.025501	-0.028027
chr2:135311300-135311341	-0.125538	0.08911	-0.106087	0.14744	0.019451	0.05833
chr2:147807798-147807839	-0.0840249	0.28113	-0.0840249	0.04949	0	-0.23164
chr2:163652462-163652503	-0.317125	0.054448	-0.292585	0.14748	0.02454	0.093032
chr2:176144734-176144775	-0.059378	0.091042	0.136419	0.086519	0.195797	-0.004523
chr2:184562217-184562258	-0.0783867	0.066581	-0.205363	0.078505	-0.126976	0.011924
chr2:189281464-189281505	-0.176494	0.094435	-0.111192	0.16703	0.065302	0.072595
chr2:190916423-190916464	0.0774747	0.20081	0.0270997	0.071436	-0.050375	-0.129374
chr2:201158843-201158884	0.342323	0.089146	0.28731	0.11456	-0.055013	0.025414
chrX:1256274-1256315	-0.913183	0.069324	-0.758671	0.066283	0.154512	-0.003041
chr9:88921139-88921180	-0.176978	0.070211	-0.19114	0.15134	-0.014162	0.081129
chr6:31348963-31349004	-0.0554266	0.086825	0.0105305	0.10335	0.0659571	0.016525
chr6:31351594-31351635	-0.297865	0.0763	-0.230065	0.05002	0.0678	-0.02628
chr6:31347236-31347277	0.151305	0.067336	0.144167	0.074784	-0.007138	0.007448
chr6:31302387-31302428	-0.149317	0.0756	-0.0948301	0.051462	0.0544869	-0.024138
chr12:102684262-102684303	-0.0519987	0.19425	-0.159077	0.17246	-0.107078	-0.02179
chr12:106789791-106789832	0.167095	0.13331	0.167095	0.071979	0	-0.061331
chr12:112397510-112397551	0.243289	0.068285	0.243289	0.08447	0	0.016185
chr12:120366871-120366912	-0.120896	0.0756	-0.120896	0.087265	0	0.011665
chr12:122121382-122121423	-0.715086	0.10991	-0.148204	0.081939	0.566882	-0.027971
chr12:122184398-122184439	-0.266562	0.067988	-0.153793	0.11456	0.112769	0.046572
chr12:122239437-122239478	0.150959	0.28135	0.102437	0.071979	-0.048522	-0.209371
chr17:66254467-66254508	0.431077	1.2797	0.431838	0.1174	0.000761	-1.1623
chr10:34346581-34346622	-0.0407103	0.14006	-0.145861	0.070779	-0.105151	-0.069281
chr10:3763866-3763907	-0.0668467	0.15029	0.0370346	0.070779	0.103881	-0.079511
chr10:49326534-49326575	-0.0534172	0.11082	-0.0758422	0.071979	-0.022425	-0.038841
chr10:51006258-51006299	-0.0023768	0.19638	-0.0620582	0.12707	-0.0596814	-0.06931
chr10:52610910-52610951	-0.367158	0.064215	-0.455502	0.13283	-0.088344	0.068615
chr10:68343495-68343536	-0.1719	0.071851	-0.149327	0.058605	0.022573	-0.013246
chr10:7424156-7424197	-0.142195	0.069324	-0.210168	0.08447	-0.067973	0.015146
chr10:86268696-86268737	0.187803	0.097792	0.15417	0.050288	-0.033633	-0.047504
chr10:88018530-88018571	-0.574606	0.048573	-0.690085	0.11019	-0.115479	0.061617
chr10:93236745-93236786	-0.267916	0.089587	-0.380373	0.079685	-0.112457	-0.009902
chr11:117226486-117226527	-0.442844	0.081804	-0.470515	0.071436	-0.027671	-0.010368
chr11:118719468-118719509	-0.123981	0.081256	-0.211542	0.080149	-0.087561	-0.001107
chr15:43721781-43721822	-0.299724	0.11092	-0.299724	0.07716	0	-0.03376
chr15:43721781-43721822	-0.299724	0.11092	-0.268902	0.063369	0.030822	-0.047551
chr15:44081669-44081710	-0.080867	0.084233	-0.080867	0.10603	0	0.021797
chr17:51575375-51575416	0.0564638	0.34259	0.0356024	0.20852	-0.0208614	-0.13407
chr20:56090911-56090952	-0.0740854	0.071851	-0.0740854	0.065863	0	-0.005988
chr1:194544709-194544750	0.028868	0.10101	0.0564584	0.11998	0.0275904	0.01897
chr3:31832218-31832259	-0.0771708	0.15754	-0.01847	0.068181	0.0587008	-0.089359
chr3:86707686-86707727	-0.0848681	0.10392	-0.0291208	0.1062	0.0557473	0.00228
chr4:97473022-97473063	-0.092589	0.079577	-0.092589	0.10157	0	0.021993
chr5:5535194-5535235	-0.58513	0.0756	-0.58513	0.079685	0	0.004085
chr5:17190848-17190889	-0.0896319	0.062299	-0.126602	0.08817	-0.0369701	0.025871
chr5:34662935-34662976	0.0838274	1.2797	0.0838274	0.063879	0	-1.21582
chr5:112287489-112287530	-0.0180512	0.10101	-0.0180512	0.082031	0	-0.018979
chr7:15760748-15760789	-0.273197	0.086005	-0.287639	0.078123	-0.014442	-0.007882
chr8:127573743-127573784	-0.192484	0.071005	-0.123161	0.10335	0.069323	0.032345
chr9:98268849-98268890	0.562532	0.10939	0.562532	0.049968	0	-0.059422
chr10:12315485-12315526	-0.883422	0.085674	-0.64433	0.081939	0.239092	-0.003735
chr11:3165018-3165059	-0.078296	0.097792	-0.0846012	0.073126	-0.0063052	-0.024666
chr11:32187384-32187425	-0.0461937	0.061953	-0.057108	0.15747	-0.0109143	0.095517
chr11:133350076-133350117	-0.182528	0.08091	-0.274496	0.12707	-0.091968	0.04616
chr13:22956520-22956561	-0.0949229	0.089457	-0.0663699	0.081258	0.028553	-0.008199
chr16:89095182-89095223	-0.0426274	0.13246	0.0620625	0.11456	0.10469	-0.0179
chr18:63043568-63043609	-0.0116754	0.098917	-0.0116754	0.11838	0	0.019463
chr3:14467187-14467228	-0.00212621	0.15029	0.0112483	0.050002	0.0133745	-0.100288
chr7:15723791-15723832	0.0721222	0.19638	-0.0252682	0.085835	-0.0973904	-0.110545
chr7:86877390-86877431	-0.0714704	0.074204	0.0731724	0.12214	0.144643	0.047936
chr7:86988425-86988466	-0.22841	0.073593	-0.176577	0.060703	0.051833	-0.01289
chr9:38453975-38454016	-0.101098	0.11186	-0.101098	0.24673	0	0.13487
chr9:91102069-91102110	-0.207715	0.087078	-0.207715	0.082035	0	-0.005043
chr9:131812807-131812848	0.0613815	0.10431	0.0348753	0.047573	-0.0265062	-0.056737
chr15:84950854-84950895	-0.21781	0.06001	-0.183098	0.066283	0.034712	0.006273
chr1:7544312-7544353	-0.140087	0.088545	-0.18365	0.21058	-0.043563	0.122035
chr3:14464005-14464046	-0.266663	0.11092	-0.190066	0.066283	0.076597	-0.044637
chr3:133956289-133956330	-0.17067	0.066247	-0.131267	0.07635	0.039403	0.010103
chr6:17099515-17099556	-0.15527	0.078323	-0.269535	0.051406	-0.114265	-0.026917
chr6:170241960-170242001	-0.189019	0.097792	-0.137576	0.071979	0.051443	-0.025813
chr8:100882327-100882368	-0.0387039	0.06516	-0.064664	0.044167	-0.0259601	-0.020993
chr10:59770359-59770400	0.0565842	0.084496	0.079692	0.073126	0.0231078	-0.01137
chr10:126157945-126157986	-0.0459516	0.052475	-0.0724009	0.063879	-0.0264493	0.011404
chr11:7793572-7793613	-0.128796	0.070705	-0.115896	0.046557	0.0129	-0.024148
chr11:107313377-107313418	-0.0124684	0.10165	-0.0493498	0.073126	-0.0368814	-0.028524
chr15:83925759-83925800	-0.341845	0.11303	-0.341845	0.07811	0	-0.03492
chr1:61661598-61661639	-0.109838	0.10431	0.0336811	0.07716	0.143519	-0.02715
chr18:21706620-21706661	-0.00802508	0.085674	-0.0388605	0.065635	-0.0308354	-0.020039
chr12:70442770-70442811	-0.080219	0.086643	-0.080219	0.10335	0	0.016707
chr19:19351873-19351914	-0.23559	0.19425	0.0352015	0.073126	0.270791	-0.121124
chr15:43658305-43658346	-0.1677	0.10991	-0.1677	0.071979	0	-0.037931
chr16:14966589-14966630	-0.339446	0.046605	-0.339446	0.054368	0	0.007763
chr16:15209216-15209257	-0.315904	0.089457	-0.173574	0.061413	0.14233	-0.028044
chr11:61881538-61881579	-0.0572963	0.099217	-0.0858456	0.073126	-0.0285493	-0.026091
chr1:35001462-35001503	-0.00879691	0.078366	0.133881	0.17	0.142678	0.091634
chr11:61802581-61802622	-0.171529	0.085674	-0.0750747	0.055038	0.0964543	-0.030636
chr11:61986317-61986358	-0.154934	0.0763	-0.163292	0.086519	-0.008358	0.010219
chr11:62086869-62086910	-0.826179	0.069324	-0.624974	0.071979	0.201205	0.002655
chr11:29083955-29083996	0.335413	0.13147	0.247654	0.07355	-0.087759	-0.05792
chr3:152465703-152465744	-0.0569493	0.083955	-0.0569493	0.045017	0	-0.038938
chr4:148698946-148698987	-0.0330271	0.10843	-0.0330271	0.1909	0	0.08247
chr8:10773285-10773326	-0.252547	0.086825	-0.25422	0.062602	-0.001673	-0.024223
chr17:56589354-56589395	-0.108128	0.098048	-0.0692105	0.10335	0.0389175	0.005302
chr12:14884234-14884275	-0.22109	1.2797	-0.351718	0.074664	-0.130628	-1.20504
chr4:23861766-23861807	0.15516	0.058444	-0.0178749	0.079012	-0.173035	0.020568
chr10:67804033-67804074	0.0752206	0.135	0.0454748	0.074034	-0.0297458	-0.060966
chr6:7712329-7712370	-0.288102	0.075844	-0.24643	0.068819	0.041672	-0.007025
chr8:32727896-32727937	-0.336506	0.084136	-0.183974	0.057938	0.152532	-0.026198
chr20:40008919-40008960	0.0757954	0.080063	0.0757954	0.24459	0	0.164527
chr11:118791299-118791340	-0.0896973	0.085674	-0.0138995	0.071979	0.0757978	-0.013695
chr19:15410936-15410977	-0.0923476	0.094435	-0.00491849	0.066283	0.0874291	-0.028152
chr12:65571772-65571813	0.0780329	0.19425	0.156704	0.08447	0.0786711	-0.10978
chr8:94895819-94895860	-0.064763	0.13734	-0.047022	0.073126	0.017741	-0.064214
chr19:21579367-21579408	-0.585554	0.070705	-0.374201	0.072668	0.211353	0.001963
chr7:156726095-156726136	-0.244584	0.08465	-0.153055	0.074884	0.091529	-0.009766
chr1:88916246-88916287	-0.382254	0.0763	-0.382254	0.08817	0	0.01187
chr20:33715082-33715123	-0.213753	0.10991	-0.0772272	0.066283	0.136526	-0.043627
chr14:104805479-104805520	-0.178541	0.11082	-0.178541	0.051406	0	-0.059414
chr6:159555537-159555578	-0.261981	0.089587	-0.322072	0.046548	-0.060091	-0.043039
chr16:87844850-87844891	-0.0557207	0.084569	-0.0754375	0.07716	-0.0197168	-0.007409
chr8:39948728-39948769	-0.067102	0.094435	-0.147407	0.079012	-0.080305	-0.015423
chr8:39948728-39948769	-0.067102	0.094435	-0.0825163	0.079012	-0.0154143	-0.015423
chr4:186242440-186242481	-0.041443	0.070904	-0.0675358	0.11456	-0.0260928	0.043656
chr8:49075386-49075427	-0.0672041	0.089587	-0.0254826	0.093315	0.0417215	0.003728
chr8:49075386-49075427	-0.0672041	0.089587	-0.0672041	0.093315	0	0.003728
chr14:100303010-100303051	-0.0797613	0.07309	-0.0382929	0.057668	0.0414684	-0.015422
chr22:37011048-37011089	-0.0282142	0.11365	-0.0282142	0.071979	0	-0.041671
chr22:37011048-37011089	-0.0282142	0.11365	-0.0391164	0.073126	-0.0109022	-0.040524
chr4:139006654-139006695	-0.247358	0.10991	-0.190685	0.043991	0.056673	-0.065919
chr4:139006654-139006695	-0.247358	0.10991	-0.217112	0.043991	0.030246	-0.065919
chr8:17518430-17518471	-0.102504	0.086643	-0.0507921	0.061413	0.0517119	-0.02523
chr6:131552543-131552584	-0.0801275	0.067312	0.0377457	0.094481	0.117873	0.027169
chr11:75746885-75746926	-0.259777	0.060913	-0.331362	0.20852	-0.071585	0.147607
chr11:61853548-61853589	0.00165344	0.063374	0.00165344	0.078639	0	0.015265
chr12:46791715-46791756	0.0179185	0.08465	-0.00682573	0.069202	-0.0247442	-0.015448
chr2:190858529-190858570	-0.395939	0.09104	-0.346153	0.057981	0.049786	-0.033059
chr2:190858529-190858570	-0.395939	0.09104	-0.248346	0.073126	0.147593	-0.017914
chr11:18379406-18379447	0.019328	0.097792	-0.0330151	0.078505	-0.0523431	-0.019287
chr12:59522048-59522089	0.280444	0.28135	0.319102	0.045017	0.038658	-0.236333
chr14:20999749-20999790	-0.403608	0.063374	-0.403608	0.051406	0	-0.011968
chr19:54157844-54157885	-0.607061	0.042736	-0.562368	0.081939	0.044693	0.039203
chr19:54184672-54184713	-0.141035	1.2797	-0.133633	0.099993	0.007402	-1.17971
chr17:28666392-28666433	0.116189	0.091332	0.0141631	0.073126	-0.102026	-0.018206
chr19:54127240-54127281	-0.236926	0.035729	-0.195883	0.081939	0.041043	0.04621
chr19:54195291-54195332	0.174903	1.2797	0.11305	0.073126	-0.061853	-1.20657
chr2:229427239-229427280	-0.096173	0.082388	-0.0362322	0.064433	0.0599408	-0.017955
chr7:45123508-45123549	-0.157618	0.062527	-0.12078	0.057981	0.036838	-0.004546
chr12:5636255-5636296	-0.207888	0.091042	-0.207888	0.063802	0	-0.02724
chr3:142933207-142933248	0.237918	0.13734	0.237918	0.24888	0	0.11154
chr12:110794186-110794227	-0.605012	0.11251	-0.541688	0.063879	0.063324	-0.048631
chr14:38100299-38100340	-0.260991	0.074556	-0.199801	0.1062	0.06119	0.031644
chr3:192420173-192420214	-0.253514	0.067528	-0.253514	0.073126	0	0.005598
chr12:53970140-53970181	-0.100079	0.070904	-0.203406	0.055066	-0.103327	-0.015838
chr14:89165564-89165605	-0.238355	0.081804	-0.154957	0.16459	0.083398	0.082786
chr3:142934788-142934829	-0.203458	0.11365	-0.203458	0.089981	0	-0.023669
chr3:142934788-142934829	-0.203458	0.11365	-0.26711	0.089981	-0.063652	-0.023669
chr19:54124063-54124104	-0.0900698	0.13147	-0.173396	0.11456	-0.0833262	-0.01691
chr19:54187724-54187765	-0.144669	0.097792	-0.15907	0.17246	-0.014401	0.074668
chr19:54196784-54196825	-0.0784067	1.2797	-0.00791072	0.11998	0.070496	-1.15972
chr4:173609671-173609712	-0.124687	0.21991	-0.0388384	0.072668	0.0858486	-0.147242
chr5:4483579-4483620	0.148248	0.058116	0.148248	0.057938	0	-0.000178
chr3:76027784-76027825	0.0364968	0.11121	-0.0307903	0.088537	-0.0672871	-0.022673
chr20:12861363-12861404	-0.0831654	0.063235	0.0284042	0.080149	0.11157	0.016914
chr2:52508432-52508473	-0.391607	0.09104	-0.400216	0.057981	-0.008609	-0.033059
chr4:158719976-158720017	-0.00798518	0.10843	-0.00798518	0.067202	0	-0.041228
chr5:132450167-132450208	0.456141	0.96574	0.456141	0.071979	0	-0.893761
chr2:12223879-12223920	-0.236046	0.05301	-0.22185	0.076626	0.014196	0.023616
chr12:23413255-23413296	-0.134819	0.073394	-0.1307	0.07716	0.004119	0.003766
chr5:130196783-130196824	-0.106399	0.067783	-0.106399	0.079012	0	0.011229
chr5:131271595-131271636	-0.161595	0.08921	-0.161595	0.10094	0	0.01173
chr11:61760435-61760476	-0.0374007	0.10843	-0.0410297	0.073126	-0.003629	-0.035304
chr13:20941380-20941421	-0.523116	0.078366	-0.523116	0.068037	0	-0.010329
chr20:25349103-25349144	-0.360113	0.047068	-0.360113	0.16459	0	0.117522
chr3:9368714-9368755	-0.107819	0.081804	-0.107819	0.08447	0	0.002666
chr20:8472929-8472970	-0.131962	0.10062	-0.0982067	0.074784	0.0337553	-0.025836
chr7:47113144-47113185	0.273335	0.23981	0.0189443	0.056878	-0.254391	-0.182932
chr11:61780512-61780553	-0.281314	0.085674	-0.27495	0.063879	0.006364	-0.021795
chr2:23675259-23675300	0.203638	0.20081	-0.010185	0.057981	-0.213823	-0.142829
chr5:131311561-131311602	-0.206147	0.274	-0.16953	0.086519	0.036617	-0.187481
chr5:132312693-132312734	-0.180142	0.089587	-0.158979	0.063879	0.021163	-0.025708
chr5:132321047-132321088	-0.0618728	0.0756	-0.0486089	0.053922	0.0132639	-0.021678
chr6:110401023-110401064	-0.0144629	0.10431	-0.0144629	0.073126	0	-0.031184
chr6:110416024-110416065	-0.197081	0.061744	-0.197081	0.063802	0	0.002058
chr6:110431114-110431155	0.0494112	0.084136	0.108594	0.046557	0.0591828	-0.037579
chr6:110530600-110530641	-0.0270336	0.11186	-0.0818749	0.18127	-0.0548413	0.06941
chr6:110456739-110456780	-0.106148	0.10939	-0.179501	0.086519	-0.073353	-0.022871
chr6:110525946-110525987	-0.273922	0.058094	-0.273922	0.071979	0	0.013885
chr5:132368335-132368376	-0.758864	0.066247	-0.758864	0.065348	0	-0.000899
chr18:79420057-79420098	-0.0576946	0.10431	-0.0576946	0.066283	0	-0.038027
chr6:110675660-110675701	-0.103722	0.067528	-0.103722	0.08447	0	0.016942
chr19:49587330-49587371	-0.7089	0.089146	-0.7089	0.05862	0	-0.030526
chr19:51693967-51694008	-0.301812	0.061701	-0.301812	0.042126	0	-0.019575
chr20:10917666-10917707	-0.171153	0.11251	-0.171153	0.1909	0	0.07839
chr20:17789229-17789270	-1.00877	0.062491	-1.00877	0.049334	0	-0.013157
chr20:22411618-22411659	-0.0735346	0.066581	0.0160536	0.050002	0.0895882	-0.016579
chr20:41137456-41137497	-0.190862	0.068285	-0.144496	0.073126	0.046366	0.004841
chr20:45772745-45772786	-0.0747733	0.064134	-0.106108	0.21058	-0.0313347	0.146446
chr20:52298980-52299021	-0.255176	0.11092	-0.210751	0.081939	0.044425	-0.028981
chr20:5132048-5132089	0.0494577	0.19493	0.0510788	0.073842	0.0016211	-0.121088
chr20:56270643-56270684	-0.309039	0.073394	-0.309039	0.051462	0	-0.021932
chr5:132131876-132131917	-0.352284	0.097792	-0.483661	0.081939	-0.131377	-0.015853
chr6:110522415-110522456	-0.067473	0.11082	-0.0951438	0.15747	-0.0276708	0.04665
chr18:57594794-57594835	0.121787	0.082943	0.121787	0.055145	0	-0.027798
chr2:23676205-23676246	-0.171745	0.19425	-0.171745	0.057981	0	-0.136269
chr4:130265185-130265226	-0.265482	0.04876	-0.284484	0.051099	-0.019002	0.002339
chr6:110469923-110469964	-0.228064	0.074204	-0.320245	0.064792	-0.092181	-0.009412
chr6:110489990-110490031	-0.0642978	0.091042	-0.132694	0.057938	-0.0683962	-0.033104
chr6:110565946-110565987	-0.426121	0.084529	-0.281711	0.056989	0.14441	-0.02754
chr19:45884514-45884555	-0.0520612	0.068285	-0.086288	0.073126	-0.0342268	0.004841
chr4:164399196-164399237	-0.175645	0.10843	-0.211181	0.07355	-0.035536	-0.03488
chr6:12969804-12969845	-0.521296	0.03894	-0.401324	0.082035	0.119972	0.043095
chr3:65849951-65849992	-0.103854	0.15754	0.00131778	0.060703	0.105172	-0.096837
chr13:76980287-76980328	-0.0689735	0.09264	-0.0548567	0.061761	0.0141168	-0.030879
chr18:74260637-74260678	0.107511	0.21991	0.163836	0.079059	0.056325	-0.140851
chr12:53112316-53112357	-0.100622	1.2797	-0.218214	0.1174	-0.117592	-1.1623
chr11:74674042-74674083	-0.306607	0.067312	-0.306607	0.089981	0	0.022669
chr7:40637417-40637458	-0.13112	0.19317	-0.108163	0.075069	0.022957	-0.118101
chr11:76358033-76358074	-0.555607	0.077301	-0.333201	0.053014	0.222406	-0.024287
chr16:14426807-14426848	-0.0605903	0.10165	0.00860128	0.10157	0.0691916	-8e-05
chr16:15209731-15209772	-0.0831238	0.089214	-0.225638	0.077964	-0.142514	-0.01125
chr16:15456851-15456892	-0.161156	0.074204	-0.077437	0.1094	0.083719	0.035196
chr16:15510052-15510093	-0.252849	0.15029	-0.120188	0.057981	0.132661	-0.092309
chr16:15750904-15750945	-0.312827	0.084233	-0.319027	0.086519	-0.0062	0.002286
chr2:23991483-23991524	-0.546912	0.09104	-0.546912	0.080149	0	-0.010891
chr8:119169715-119169756	-0.108039	0.10419	0.0832988	0.1174	0.191338	0.01321
chr6:110413015-110413056	-0.377159	0.068285	-0.377159	0.078639	0	0.010354
chr6:110679853-110679894	-0.230494	0.08091	-0.230494	0.13286	0	0.05195
chr10:11374622-11374663	0.106829	0.11303	0.106829	0.050727	0	-0.062303
chr2:226875142-226875183	-0.137751	0.076881	-0.105093	0.11838	0.032658	0.041499
chr6:110335002-110335043	-0.407258	0.071627	-0.292106	0.078505	0.115152	0.006878
chr6:110425039-110425080	0.18813	0.13147	0.18813	0.048177	0	-0.083293
chr6:110391837-110391878	-0.0870279	0.076881	-0.108643	0.086519	-0.0216151	0.009638
chr12:12370817-12370858	-0.283869	0.086825	-0.283869	0.066283	0	-0.020542
chr14:86532575-86532616	-0.181833	0.15029	-0.120897	0.055066	0.060936	-0.095224
chr14:58669527-58669568	0.00261489	0.10642	0.00261489	0.16703	0	0.06061
chrX:112916270-112916311	-0.0801698	0.068285	-0.0862791	0.11838	-0.0061093	0.050095
chrX:132097209-132097250	0.185352	0.18487	0.185352	0.074884	0	-0.109986
chrX:134350592-134350633	0.0649568	0.19425	0.0748321	0.061761	0.0098753	-0.132489
chrX:150111494-150111535	-0.125673	0.058663	-0.125673	0.24459	0	0.185927
chrX:19919371-19919412	-0.874819	0.084496	-0.872373	0.059259	0.002446	-0.025237
chrX:50425338-50425379	-0.394652	0.048256	-0.644707	0.069989	-0.250055	0.021733
chrX:56867179-56867220	-1.04917	0.06001	-1.09036	0.099993	-0.04119	0.039983
chrX:8933329-8933370	-0.0327105	0.08258	0.00284771	0.057668	0.0355582	-0.024912
chr17:78383232-78383273	-1.04637	0.058663	-1.04637	0.11856	0	0.059897
chr18:22060369-22060410	-0.160395	0.08921	-0.0823751	0.073126	0.0780199	-0.016084
chr19:15693920-15693961	-0.580893	0.056484	-0.493715	0.073049	0.087178	0.016565
chr20:35559843-35559884	-0.12909	0.067196	-0.0534924	0.063879	0.0755976	-0.003317
chr2:168974647-168974688	0.0456741	0.082931	0.0456741	0.061249	0	-0.021682
chr2:63021813-63021854	0.399032	0.19425	0.308406	0.075947	-0.090626	-0.118303
chr3:120094415-120094456	-0.148929	0.089214	-0.148929	0.071979	0	-0.017235
chr3:32499817-32499858	-0.0958226	0.10431	-0.0958226	0.087912	0	-0.016398
chr4:99687622-99687663	-0.0483407	0.20602	-0.0483407	0.062602	0	-0.143418
chr20:53916138-53916179	-0.50263	0.074925	-0.609486	0.070779	-0.106856	-0.004146
chr21:39293350-39293391	-0.374306	0.10991	-0.309311	0.071979	0.064995	-0.037931
chr22:35282243-35282284	-0.0114256	0.11092	-0.0656816	0.071979	-0.054256	-0.038941
chr22:40935512-40935553	-0.937806	0.060168	-0.950265	0.047672	-0.012459	-0.012496
chrX:20125232-20125273	-0.22198	0.083339	-0.109438	0.054368	0.112542	-0.028971
chrX:2950493-2950534	-0.0405498	0.11092	-0.0405498	0.21058	0	0.09966
chr1:199025548-199025589	-0.67085	0.074925	-0.67085	0.061251	0	-0.013674
chr1:23468659-23468700	-0.276172	0.080912	-0.276172	0.16703	0	0.086118
chr1:25439954-25439995	-0.204709	0.053568	-0.232846	0.061761	-0.028137	0.008193
chr1:92531233-92531274	-0.415661	0.061607	-0.415661	0.079685	0	0.018078
chr2:108403906-108403947	-0.215541	0.079343	-0.207858	0.073126	0.007683	-0.006217
chr4:102892704-102892745	-0.464257	0.078304	-0.310058	0.043221	0.154199	-0.035083
chr5:698911-698952	-0.41278	0.069902	-0.314704	0.11998	0.098076	0.050078
chr5:698911-698952	-0.41278	0.069902	-0.41278	0.11998	0	0.050078
chr11:30785604-30785645	-0.314694	0.056985	-0.342017	0.074664	-0.027323	0.017679
chr3:121916363-121916404	-0.340593	0.08567	-0.255069	0.068188	0.085524	-0.017482
chr15:39009025-39009066	-0.219012	0.074686	-0.298991	0.24673	-0.079979	0.172044
chr3:186716123-186716164	-0.693108	0.068285	-0.674602	0.10335	0.018506	0.035065
chr2:169155669-169155710	-0.369117	0.089587	-0.350533	0.08817	0.018584	-0.001417
chr6:131550445-131550486	-0.247299	0.063084	-0.247299	0.064433	0	0.001349
chr3:186100750-186100791	-0.140873	0.084796	-0.125544	0.045017	0.015329	-0.039779
chr4:105350345-105350386	-0.255257	0.060168	-0.119244	0.16459	0.136013	0.104422
chr6:127150166-127150207	0.658753	0.10642	0.615055	0.11998	-0.043698	0.01356
chr6:133909738-133909779	-0.270136	0.13246	-0.333226	0.058605	-0.06309	-0.073855
chr6:142380001-142380042	0.02311	0.086825	-0.159918	0.047573	-0.183028	-0.039252
chr6:157001609-157001650	-0.131448	0.056934	-0.193906	0.083283	-0.062458	0.026349
chr6:73511188-73511229	0.0810424	0.19638	0.0810424	0.10603	0	-0.09035
chr4:82952200-82952241	0.0351384	0.274	-0.0195105	0.20852	-0.0546489	-0.06548
chr4:85913650-85913691	-0.114459	0.10431	-0.0592872	0.04825	0.0551718	-0.05606
chr4:87143259-87143300	-0.0657418	0.15029	-0.008485	0.061251	0.0572568	-0.089039
chr5:111852256-111852297	-0.582923	0.23569	-0.525607	0.15134	0.057316	-0.08435
chr5:122476145-122476186	-0.31181	0.044937	-0.31181	0.073126	0	0.028189
chr5:127902988-127903029	-0.0273765	0.11251	0.0288333	0.078639	0.0562098	-0.033871
chr5:148495105-148495146	-0.16166	0.066581	-0.224946	0.081794	-0.063286	0.015213
chr5:154647903-154647944	-0.242993	0.23189	-0.242993	0.047696	0	-0.184194
chr5:477499-477540	-0.123796	0.15029	-0.115637	0.073126	0.008159	-0.077164
chr5:52914272-52914313	-0.1023	0.10457	-0.147239	0.087265	-0.044939	-0.017305
chr5:77180612-77180653	-0.495293	0.20081	-0.495293	0.079685	0	-0.121125
chr6:125302019-125302060	-0.0102364	0.10939	-0.0102364	0.15134	0	0.04195
chr7:157219222-157219263	-0.293654	0.09104	-0.372459	0.063802	-0.078805	-0.027238
chr7:44751369-44751410	0.0928654	0.099106	0.222331	0.079956	0.129466	-0.01915
chr7:82443622-82443663	-0.081041	0.065526	-0.081041	0.073126	0	0.0076
chr7:92176546-92176587	-0.802567	0.076881	-0.802567	0.078505	0	0.001624
chr8:115543594-115543635	-0.415374	0.0756	-0.415374	0.060148	0	-0.015452
chr8:121774215-121774256	-0.60561	0.14006	-0.720466	0.071979	-0.114856	-0.068081
chr8:698028-698069	-0.0629057	0.10642	-0.0624912	0.073126	0.0004145	-0.033294
chr8:75578063-75578104	-0.97916	0.059137	-1.00029	0.056315	-0.02113	-0.002822
chr8:80528757-80528798	-0.524362	0.088545	-0.460463	0.11856	0.063899	0.030015
chr8:94947560-94947601	-0.351156	0.099967	-0.351156	0.067019	0	-0.032948
chr9:104098980-104099021	-0.0654579	0.064134	-0.0273515	0.063802	0.0381064	-0.000332
chr2:238164842-238164883	-0.333129	0.045812	-0.333129	0.059259	0	0.013447
chr2:25723133-25723174	-0.284997	0.053343	-0.304539	0.073126	-0.019542	0.019783
chr2:7034567-7034608	-0.0505247	0.08115	-0.0505247	0.055038	0	-0.026112
chr2:73556624-73556665	-1.03612	0.045199	-0.91575	0.049022	0.12037	0.003823
chr3:121922463-121922504	0.339113	0.11267	0.336108	0.068773	-0.003005	-0.043897
chr3:124582749-124582790	-0.0810564	0.081256	-0.00479231	0.042397	0.0762641	-0.038859
chr3:132672350-132672391	-0.435852	0.091567	-0.413258	0.071436	0.022594	-0.020131
chr3:14887994-14888035	-0.667459	0.074204	-0.587486	0.063879	0.079973	-0.010325
chr3:152262180-152262221	-0.15693	0.064672	-0.111043	0.09888	0.045887	0.034208
chr3:169382539-169382580	-0.430775	0.091042	-0.34237	0.079956	0.088405	-0.011086
chr3:187924601-187924642	-0.183195	0.2221	-0.261484	0.10835	-0.078289	-0.11375
chr3:194952105-194952146	-0.833959	0.060898	-0.833959	0.03608	0	-0.024818
chr3:23223896-23223937	-0.244982	0.086515	-0.249797	0.066471	-0.004815	-0.020044
chr3:41826087-41826128	-0.359632	0.098048	-0.210711	0.07811	0.148921	-0.019938
chr3:49617258-49617299	0.0163847	0.073275	0.0163847	0.071436	0	-0.001839
chr4:99356255-99356296	-0.0439493	0.20081	0.000698092	0.059259	0.0446474	-0.141551
chr4:114551396-114551437	-0.22152	0.12488	-0.22152	0.1498	0	0.02492
chr4:124003996-124004037	-0.0324807	0.13246	0.184936	0.04949	0.217417	-0.08297
chr4:186837828-186837869	0.135187	0.20081	0.0258751	0.24888	-0.109312	0.04807
chr9:21951156-21951197	-0.293256	0.080063	-0.293256	0.1062	0	0.026137
chr6:50829172-50829213	-0.138602	0.068285	-0.169273	0.064792	-0.030671	-0.003493
chr6:31651227-31651268	-0.464213	0.0756	-0.462127	0.086519	0.002086	0.010919
chr17:78802053-78802094	-0.0473408	0.10642	-0.0473408	0.073126	0	-0.033294
chr6:31609486-31609527	-0.294009	0.094435	-0.113045	0.059259	0.180964	-0.035176
chr8:20058589-20058630	-0.126371	0.11186	-0.194489	0.049397	-0.068118	-0.062463
chr9:136344352-136344393	-0.173899	0.084233	-0.205059	0.073126	-0.03116	-0.011107
chr9:136344352-136344393	-0.173899	0.084233	-0.121471	0.073126	0.052428	-0.011107
chr3:129617194-129617235	-0.10885	0.066247	-0.10885	0.053407	0	-0.01284
chr6:142327078-142327119	0.101083	0.14006	0.106231	0.036153	0.005148	-0.103907
chr6:142327078-142327119	0.101083	0.14006	0.0750998	0.03705	-0.0259832	-0.10301
chr6:145981528-145981569	-0.00408047	0.11555	-0.031581	0.082031	-0.0275005	-0.033519
chr6:148847997-148848038	-0.367984	0.30629	-0.367984	0.076626	0	-0.229664
chr6:15399441-15399482	0.108435	0.089587	0.0283852	0.11625	-0.0800498	0.026663
chr6:155268967-155269008	-0.880599	0.054448	-0.880599	0.1498	0	0.095352
chr6:163698952-163698993	-0.369896	0.078323	-0.369896	0.10335	0	0.025027
chr6:2071407-2071448	-0.233107	0.082931	-0.283747	0.07716	-0.05064	-0.005771
chr6:39779431-39779472	-0.396527	0.15704	-0.396527	0.074034	0	-0.083006
chr6:57027161-57027202	-0.146807	0.084796	-0.103913	0.052501	0.042894	-0.032295
chr6:71469585-71469626	-0.0129175	0.093647	-0.0569045	0.10094	-0.043987	0.007293
chr5:45092811-45092852	-0.535187	0.055566	-0.535187	0.06791	0	0.012344
chr5:51182974-51183015	0.134027	0.28113	-0.00793414	0.1174	-0.141961	-0.16373
chr5:55607496-55607537	0.547293	0.34259	0.441821	0.064081	-0.105472	-0.278509
chr5:56910226-56910267	-0.231783	0.063374	-0.146177	0.061249	0.085606	-0.002125
chr5:75664125-75664166	-0.207241	0.065684	-0.0634441	0.057981	0.143797	-0.007703
chr5:7757906-7757947	-0.0949507	0.12586	-0.0953377	0.10603	-0.000387	-0.01983
chr5:80729444-80729485	0.748276	0.10642	0.722837	0.11998	-0.025439	0.01356
chr5:87650170-87650211	0.0284055	0.13246	0.0284055	0.07716	0	-0.0553
chr5:89038079-89038120	-0.18693	0.094435	-0.18693	0.074784	0	-0.019651
chr5:96392155-96392196	-0.208825	0.11186	-0.208825	0.065635	0	-0.046225
chr6:117140857-117140898	-0.0291624	0.20602	-0.0981246	0.063879	-0.0689622	-0.142141
chr6:117140857-117140898	-0.0291624	0.20602	-0.122562	0.063879	-0.0933996	-0.142141
chr6:117158054-117158095	-0.467461	0.091161	-0.0530877	0.052126	0.414373	-0.039035
chr7:148944747-148944788	-0.326368	0.068236	-0.288664	0.11242	0.037704	0.044184
chr8:19997358-19997399	-0.206756	0.091042	-0.179	0.085835	0.027756	-0.005207
chr16:16002256-16002297	-0.232204	0.073275	-0.232204	0.24459	0	0.171315
chr5:132318212-132318253	-0.0245669	0.14006	-0.128809	0.063879	-0.104242	-0.076181
chr16:1854503-1854544	-0.0989723	0.08431	-0.1426	0.073126	-0.0436277	-0.011184
chr12:46846359-46846400	-0.093909	0.076881	-0.0605319	0.078662	0.0333771	0.001781
chr8:36263545-36263586	0.0722103	0.13147	0.0508667	0.073126	-0.0213436	-0.058344
chr4:94579150-94579191	-0.309153	0.076881	-0.209203	0.068037	0.09995	-0.008844
chr15:58438908-58438949	-0.087767	0.086643	-0.0570821	0.040506	0.0306849	-0.046137
chr11:61707975-61708016	-0.104855	0.068236	-0.0453569	0.065631	0.0594981	-0.002605
chr12:29434952-29434993	-0.0665121	0.06001	-0.13616	0.10619	-0.0696479	0.04618
chr11:61879796-61879837	-0.262588	0.048573	-0.276706	0.073126	-0.014118	0.024553
chr15:58398519-58398560	0.0922156	0.080831	0.0922156	0.059744	0	-0.021087
chr15:58447933-58447974	-0.0272767	0.084203	-0.0272767	0.07355	0	-0.010653
chr15:58287425-58287466	-0.0118798	0.1337	-0.0118798	0.051191	0	-0.082509
chr15:58348921-58348962	-0.0441235	0.065684	-0.0538912	0.057981	-0.0097677	-0.007703
chr15:58408830-58408871	0.22038	0.097792	0.22038	0.078639	0	-0.019153
chr10:95666309-95666350	-0.050232	0.097792	-0.0122277	0.1174	0.0380043	0.019608
chr12:46800954-46800995	-0.239251	0.099967	-0.267229	0.071915	-0.027978	-0.028052
chr5:132316098-132316139	-0.148876	0.10831	-0.121667	0.048384	0.027209	-0.059926
chr13:100368459-100368500	-0.123137	0.10392	-0.123137	0.078123	0	-0.025797
chr6:14133322-14133363	-0.122263	0.085921	-0.140466	0.063879	-0.018203	-0.022042
chr5:151343574-151343615	-0.140362	0.13147	-0.166508	0.069989	-0.026146	-0.061481
chr5:151343574-151343615	-0.140362	0.13147	-0.131424	0.069989	0.008938	-0.061481
chr6:42957174-42957215	0.495591	0.96574	0.351474	0.073126	-0.144117	-0.892614
chr19:7643152-7643193	-0.201178	0.059714	-0.219851	0.07635	-0.018673	0.016636
chr1:19906538-19906579	-0.113442	0.060604	-0.0848349	0.16512	0.0286071	0.104516
chr11:5094021-5094062	-0.583399	0.062715	-0.411612	0.12432	0.171787	0.061605
chr15:58276497-58276538	-0.0208635	0.96574	-0.0208635	0.053922	0	-0.911818
chr2:168479091-168479132	0.0192686	0.23189	-0.0356094	0.081008	-0.054878	-0.150882
chr2:20943549-20943590	0.10597	0.11303	0.103481	0.059817	-0.002489	-0.053213
chr2:20943549-20943590	0.10597	0.11303	0.0932916	0.059817	-0.0126784	-0.053213
chr3:48457036-48457077	-0.25607	0.067626	-0.25607	0.049334	0	-0.018292
chr3:80253342-80253383	0.0604382	0.069692	0.0283878	0.081939	-0.0320504	0.012247
chr1:91712086-91712127	-0.185335	0.089587	-0.114387	0.066283	0.070948	-0.023304
chr1:174632501-174632542	0.119454	0.274	0.110702	0.10094	-0.008752	-0.17306
chr1:186943903-186943944	0.166268	0.19638	0.166268	0.045017	0	-0.151363
chr1:206669743-206669784	0.0227601	0.099217	0.0227601	0.1174	0	0.018183
chr1:245684133-245684174	-0.166635	0.10642	-0.107611	0.047001	0.059024	-0.059419
chr2:43422621-43422662	-0.147721	0.071851	-0.1809	0.086519	-0.033179	0.014668
chr5:150000910-150000951	-0.157119	0.10991	-0.102546	0.15747	0.054573	0.04756
chr2:144500858-144500899	-0.140076	0.086515	-0.127976	0.071979	0.0121	-0.014536
chr2:144500858-144500899	-0.140076	0.086515	-0.168054	0.071979	-0.027978	-0.014536
chr2:155560106-155560147	-0.204702	0.054118	-0.206747	0.044725	-0.002045	-0.009393
chr2:170377705-170377746	0.106343	0.1337	0.073262	0.060703	-0.033081	-0.072997
chr2:176113635-176113676	-0.205473	0.060168	-0.251176	0.068177	-0.045703	0.008009
chr6:71611294-71611335	-0.0518477	0.085674	0.224135	0.094481	0.275983	0.008807
chr6:111392079-111392120	0.0779958	0.061953	0.161473	0.074884	0.0834772	0.012931
chr6:149812798-149812839	-0.553285	0.11092	-0.553285	0.079956	0	-0.030964
chr7:40387998-40388039	-0.0313115	0.10165	-0.0708892	0.07716	-0.0395777	-0.02449
chr7:40387998-40388039	-0.0313115	0.10165	-0.0313115	0.061413	0	-0.040237
chr7:120841495-120841536	-0.0637999	0.073394	-0.0637999	0.071979	0	-0.001415
chr8:27408750-27408791	-0.198958	0.077301	-0.214277	0.065863	-0.015319	-0.011438
chr9:14103599-14103640	0.0425745	0.10843	0.0305642	0.08817	-0.0120103	-0.02026
chr9:69131902-69131943	0.0729383	0.10062	0.0837258	0.10603	0.0107875	0.00541
chr9:106925102-106925143	0.335067	0.28135	0.24199	0.063879	-0.093077	-0.217471
chr9:116496284-116496325	0.0109	0.13147	0.165908	0.15134	0.155008	0.01987
chr9:137848728-137848769	0.395206	0.10939	0.395206	0.05601	0	-0.05338
chr10:8680961-8681002	-0.146464	0.073074	-0.146464	0.08599	0	0.012916
chr10:8680961-8681002	-0.146464	0.073074	-0.177626	0.08599	-0.031162	0.012916
chr10:122471214-122471255	0.0608484	0.084569	-0.0153175	0.058618	-0.0761659	-0.025951
chr10:123482747-123482788	-0.156276	0.086643	-0.156276	0.081794	0	-0.004849
chr11:3228734-3228775	-0.171255	0.11092	-0.18578	0.07716	-0.014525	-0.03376
chr11:15104519-15104560	-0.074105	0.10101	-0.074105	0.074784	0	-0.026226
chr3:30431274-30431315	0.623285	0.099967	0.449029	0.07716	-0.174256	-0.022807
chr1:6995763-6995804	-0.0784775	0.11303	-0.0814543	0.04349	-0.0029768	-0.06954
chr1:15211977-15212018	0.152521	0.073275	0.0229975	0.10335	-0.129523	0.030075
chr1:37901215-37901256	0.172345	0.14006	0.0457281	0.067202	-0.126617	-0.072858
chr1:39124717-39124758	0.217935	0.14006	0.177212	0.072668	-0.040723	-0.067392
chr1:60064288-60064329	-0.529165	0.069902	-0.457267	0.071436	0.071898	0.001534
chr3:88161294-88161335	0.203341	0.19638	0.195856	0.081939	-0.007485	-0.114441
chr3:124888188-124888229	0.127856	0.12422	0.0539144	0.071979	-0.0739416	-0.052241
chr4:35468276-35468317	-0.182012	0.11251	-0.164285	0.21648	0.017727	0.10397
chr5:75667432-75667473	0.00425287	0.10642	0.0985623	0.048384	0.0943094	-0.058036
chr5:81833824-81833865	-0.101059	0.084529	-0.145908	0.078606	-0.044849	-0.005923
chr5:122970683-122970724	-0.371127	0.089214	-0.371127	0.077964	0	-0.01125
chr5:146372425-146372466	-0.805333	0.044937	-0.639942	0.073126	0.165391	0.028189
chr5:146372425-146372466	-0.805333	0.044937	-0.805333	0.073126	0	0.028189
chr2:95910841-95910882	-0.256035	0.274	-0.256035	0.1174	0	-0.1566
chr5:177249440-177249481	0.0144536	0.05069	0.0144536	0.065631	0	0.014941
chr6:30781915-30781956	-0.340916	0.058116	-0.135503	0.074132	0.205413	0.016016
chr11:61790376-61790417	-0.119199	0.083897	-0.0439533	0.073126	0.0752457	-0.010771
chr11:61790376-61790417	-0.119199	0.083897	-0.0892481	0.073126	0.0299509	-0.010771
chr14:63746894-63746935	-0.919136	0.063235	-0.919136	0.073126	0	0.009891
chr19:1005512-1005553	-0.0530194	0.097792	-0.0633762	0.073126	-0.0103568	-0.024666
chr19:1005815-1005856	-0.831978	0.056985	-0.707756	0.063802	0.124222	0.006817
chr19:1040027-1040068	0.0023244	0.13147	-0.00244212	0.078123	-0.00476652	-0.053347
chr19:1078082-1078123	-0.125982	0.046605	-0.0850003	0.077964	0.0409817	0.031359
chr12:116687198-116687239	-0.324936	0.11251	-0.270558	0.063879	0.054378	-0.048631
chr22:42678530-42678571	-0.211939	0.044405	-0.316129	0.060148	-0.10419	0.015743
chr7:146530396-146530437	-0.242254	0.067407	-0.242254	0.054368	0	-0.013039
chr22:42666314-42666355	0.113577	0.11251	0.205899	0.071979	0.092322	-0.040531
chr22:42759366-42759407	-0.0983197	0.089587	-0.0818052	0.073126	0.0165145	-0.016461
chr22:42765087-42765128	-0.0801608	0.053579	-0.0801608	0.10603	0	0.052451
chr22:42787365-42787406	-0.231624	0.067528	-0.249927	0.073126	-0.018303	0.005598
chr5:20454478-20454519	-0.151953	0.13246	-0.167033	0.079956	-0.01508	-0.052504
chr8:69812656-69812697	-0.0481751	0.092504	-0.0166579	0.064792	0.0315172	-0.027712
chr14:63323659-63323700	0.0162583	0.070705	-0.0493682	0.047573	-0.0656265	-0.023132
chr14:63887681-63887722	0.0975606	0.08921	0.149538	0.1094	0.0519774	0.02019
chr14:64198882-64198923	0.0731873	0.10991	0.103439	0.08447	0.0302517	-0.02544
chr14:77557156-77557197	-0.0635916	0.0763	-0.0596117	0.065988	0.0039799	-0.010312
chr1:105526602-105526643	-0.0796683	0.05301	-0.0222654	0.075947	0.0574029	0.022937
chr4:22344113-22344154	0.126712	1.2797	0.187547	0.051308	0.060835	-1.22839
chr14:63749410-63749451	-0.614326	0.066247	-0.396389	0.073126	0.217937	0.006879
chr17:39988815-39988856	0.157348	0.055878	0.157348	0.1094	0	0.053522
chr19:1023370-1023411	-0.70038	0.11092	-0.579414	0.057981	0.120966	-0.052939
chr19:1083941-1083982	0.35398	1.2797	0.35398	0.061761	0	-1.21794
chr22:42478928-42478969	-0.328558	0.08921	-0.292212	0.057938	0.036346	-0.031272
chr22:42752050-42752091	-0.155933	0.084233	-0.145233	0.073126	0.0107	-0.011107
chr15:95488416-95488457	-0.593245	0.274	-0.52126	0.06791	0.071985	-0.20609
chr19:1021618-1021659	-0.170626	0.084233	-0.170626	0.073126	0	-0.011107
chr19:1023578-1023619	-0.0929406	0.068285	0.0281721	0.055038	0.121113	-0.013247
chr19:1030747-1030788	-0.187152	0.044267	-0.18271	0.065988	0.004442	0.021721
chr19:1032350-1032391	-0.347672	0.0756	-0.323359	0.073126	0.024313	-0.002474
chr19:1037922-1037963	-0.109656	0.053343	-0.0938721	0.07811	0.0157839	0.024767
chr19:1074045-1074086	-0.0959442	0.085674	-0.0959442	0.073126	0	-0.012548
chr19:1089387-1089428	-0.045336	0.10431	-0.0470868	0.059259	-0.0017508	-0.045051
chr19:1092511-1092552	-0.792418	0.089457	-0.716387	0.078606	0.076031	-0.010851
chr19:1097073-1097114	-0.595479	0.070698	-0.616378	0.063879	-0.020899	-0.006819
chr19:1103593-1103634	-0.588332	0.076881	-0.563058	0.073126	0.025274	-0.003755
chr8:69815970-69816011	-0.0447788	0.1337	-0.0447788	0.058817	0	-0.074883
chr14:77571921-77571962	-0.439094	0.044937	-0.362536	0.081939	0.076558	0.037002
chr22:42759867-42759908	-0.201327	0.082931	-0.2169	0.089981	-0.015573	0.00705
chr19:8257829-8257870	-0.251529	0.066247	-0.251529	0.051406	0	-0.014841
chr22:42686800-42686841	0.248342	0.18487	0.12909	0.10335	-0.119252	-0.08152
chr22:42745324-42745365	-0.165746	0.10062	-0.165746	0.057981	0	-0.042639
chr2:85844721-85844762	0.175168	0.23189	0.14903	0.044167	-0.026138	-0.187723
chr19:1044734-1044775	-0.142745	0.089146	-0.142745	0.073126	0	-0.01602
chr19:1081101-1081142	-0.0327414	0.045393	-0.0244063	0.050002	0.0083351	0.004609
chr2:85862530-85862571	-0.078239	0.10831	-0.152638	0.091992	-0.074399	-0.016318
chr2:85946719-85946760	-0.77208	0.053155	-0.77208	0.072668	0	0.019513
chr11:61994703-61994744	-0.334185	0.96574	-0.332515	0.071979	0.00167	-0.893761
chr3:187003017-187003058	-0.311418	0.11251	-0.26156	0.046557	0.049858	-0.065953
chr19:8205532-8205573	0.0838074	0.96574	0.0227771	0.11456	-0.0610303	-0.85118
chr21:21931169-21931210	-0.227695	0.097792	-0.213769	0.066283	0.013926	-0.031509
chr7:90977076-90977117	0.379379	0.099106	0.194556	0.067019	-0.184823	-0.032087
chr11:129788066-129788107	-0.220296	0.073593	-0.266545	0.10094	-0.046249	0.027347
chr11:129783186-129783227	-0.210982	0.085674	-0.210982	0.12214	0	0.036466
chr17:56898923-56898964	0.021583	0.042826	0.021583	0.058568	0	0.015742
chr17:59815259-59815300	-0.0879868	0.076881	-0.00933225	0.082031	0.0786546	0.00515
chr17:75276450-75276491	-0.0242742	0.96574	-0.113171	0.07716	-0.0888968	-0.88858
chr17:81824940-81824981	0.137517	0.085674	0.137517	0.094481	0	0.008807
chr17:83106274-83106315	-0.0958899	0.10431	-0.0777381	0.066283	0.0181518	-0.038027
chr19:2159552-2159593	-1.35542	0.063235	-1.02627	0.073126	0.32915	0.009891
chr19:37852189-37852230	-0.176912	0.11251	-0.14708	0.047696	0.029832	-0.064814
chr19:4423402-4423443	-0.136522	0.086825	-0.119077	0.073126	0.017445	-0.013699
chr19:49586633-49586674	-0.280842	0.96574	-0.266975	0.073126	0.013867	-0.892614
chr19:7211939-7211980	0.004363	0.061744	0.0357514	0.065635	0.0313884	0.003891
chr20:25388761-25388802	-0.936762	0.060168	-0.982643	0.049334	-0.045881	-0.010834
chr20:63676890-63676931	-0.38522	0.09104	-0.536855	0.061761	-0.151635	-0.029279
chr20:8648922-8648963	-1.29074	0.043924	-1.29074	0.047573	0	0.003649
chr21:38463088-38463129	0.134582	0.20081	0.195488	0.079059	0.060906	-0.121751
chr21:44326037-44326078	-0.0518192	0.10642	-0.105553	0.073126	-0.0537338	-0.033294
chr22:21556911-21556952	-1.10823	0.10991	-0.855149	0.081939	0.253081	-0.027971
chr15:66695469-66695510	0.102182	0.15417	-0.0509338	0.1094	-0.153116	-0.04477
chr15:68277808-68277849	-0.0903286	0.037418	-0.108262	0.073126	-0.0179334	0.035708
chr15:71935110-71935151	-0.122575	0.053266	-0.192577	0.067801	-0.070002	0.014535
chr16:20361354-20361395	-0.899711	0.056985	-0.674105	0.043055	0.225606	-0.01393
chr16:55283005-55283046	-0.169518	0.10843	-0.309393	0.10094	-0.139875	-0.00749
chr17:16972302-16972343	-0.242878	0.15029	-0.150905	0.07635	0.091973	-0.07394
chr17:21177987-21178028	0.119472	0.11267	0.056519	0.073126	-0.062953	-0.039544
chr17:39277213-39277254	-0.0355764	0.10419	-0.0355764	0.16703	0	0.06284
chr17:45761334-45761375	0.136006	0.19638	0.065758	0.10157	-0.070248	-0.09481
chr19:37898890-37898931	-0.20376	0.19493	-0.0796333	0.087265	0.124127	-0.107665
chr4:76404771-76404812	0.191724	0.20081	0.191724	0.059233	0	-0.141577
chr3:38484223-38484264	-0.121021	0.091042	-0.11121	0.082035	0.009811	-0.009007
chr19:8223638-8223679	-0.223522	0.10991	-0.247083	0.082035	-0.023561	-0.027875
chr15:84836027-84836068	-0.327709	0.10939	-0.247094	0.050204	0.080615	-0.059186
chr15:88639215-88639256	-0.212493	0.067407	-0.212493	0.057981	0	-0.009426
chr15:88807716-88807757	0.202051	0.25202	0.113665	0.20852	-0.088386	-0.0435
chr15:88807716-88807757	0.202051	0.25202	0.306843	0.053218	0.104792	-0.198802
chr15:88836097-88836138	-0.00768067	0.274	-0.113729	0.21058	-0.106048	-0.06342
chr15:88839283-88839324	-0.17802	0.097792	-0.164889	0.11456	0.013131	0.016768
chr15:88853332-88853373	-0.136737	0.071851	-0.160489	0.057969	-0.023752	-0.013882
chr15:88841100-88841141	-0.190437	0.19425	-0.176086	0.073126	0.014351	-0.121124
chr15:88842243-88842284	-0.0270523	0.06729	-0.0632052	0.042135	-0.0361529	-0.025155
chr15:88847909-88847950	-0.00308797	0.10642	-0.00308797	0.08073	0	-0.02569
chr15:88852742-88852783	-0.115903	0.097792	-0.115903	0.046557	0	-0.051235
chr15:88851057-88851098	-0.331945	0.056484	-0.424981	0.12707	-0.093036	0.070586
chr15:88860153-88860194	-0.397324	0.045537	-0.14358	0.073126	0.253744	0.027589
chr15:88874839-88874880	-0.0207631	0.055993	-0.0207631	0.078606	0	0.022613
chr15:88893420-88893461	-0.152021	0.058364	-0.0997125	0.061824	0.0523085	0.00346
chr15:88895964-88896005	0.403722	0.19638	0.0516281	0.047001	-0.352094	-0.149379
chr15:88902533-88902574	0.116162	0.13147	0.116162	0.065635	0	-0.065835
chr15:88907585-88907626	-0.0943554	0.10062	-0.0943554	0.11456	0	0.01394
chr15:88943239-88943280	-0.144064	0.053568	-0.0812373	0.071979	0.0628267	0.018411
chr11:118387321-118387362	-0.122771	0.15029	-0.242337	0.10157	-0.119566	-0.04872
chr11:16272602-16272643	0.0716064	0.068941	0.0939196	0.24888	0.0223132	0.179939
chr11:34622887-34622928	0.119489	0.19638	0.153755	0.05903	0.034266	-0.13735
chr11:6643410-6643451	-0.447181	0.054448	-0.447181	0.1498	0	0.095352
chr11:74346290-74346331	-0.562781	0.044267	-0.252102	0.056878	0.310679	0.012611
chr11:8847562-8847603	-0.35691	0.067526	-0.263428	0.10093	0.093482	0.033404
chr12:117194036-117194077	-0.141754	0.052887	-0.101636	0.1909	0.040118	0.138013
chr12:124355301-124355342	-0.0106793	0.13147	-0.0106793	0.1174	0	-0.01407
chr11:132939593-132939634	0.0365437	0.11092	0.120775	0.060083	0.0842313	-0.050837
chr6:31564396-31564437	-0.431494	0.10991	-0.319088	0.073126	0.112406	-0.036784
chr6:31357396-31357437	-0.0706783	0.10419	-0.131238	0.071979	-0.0605597	-0.032211
chr11:102701281-102701322	-0.121908	0.1337	-0.21268	0.11838	-0.090772	-0.01532
chr11:102796696-102796737	-0.0918746	0.073074	-0.0918746	0.06445	0	-0.008624
chr11:102701345-102701386	0.202142	0.11267	0.144073	0.1094	-0.058069	-0.00327
chr11:102843084-102843125	-0.0546992	0.092504	-0.195833	0.07716	-0.141134	-0.015344
chr6:165826897-165826938	-0.140392	0.11092	-0.11553	0.071979	0.024862	-0.038941
chr11:1335813-1335854	-0.242361	0.067988	-0.242361	0.066736	0	-0.001252
chr6:143524432-143524473	-0.031857	0.10939	-0.100993	0.099993	-0.069136	-0.009397
chr4:43110566-43110607	0.0267035	0.092504	0.118823	0.053014	0.0921195	-0.03949
chr17:36163048-36163089	-0.105347	0.06516	-0.0995922	0.07635	0.0057548	0.01119
chr3:46385753-46385794	-0.2799	0.09104	-0.207858	0.080149	0.072042	-0.010891
chr3:5401151-5401192	-0.264859	0.089146	-0.21805	0.062602	0.046809	-0.026544
chr20:23898216-23898257	-0.0995924	0.064134	-0.0347635	0.079059	0.0648289	0.014925
chr3:188362355-188362396	-0.229655	0.053999	-0.351778	0.10619	-0.122123	0.052191
chr5:159340305-159340346	-0.965542	0.067626	-0.993434	0.087912	-0.027892	0.020286
chr12:12895350-12895391	-0.478033	0.052475	-0.361196	0.087912	0.116837	0.035437
chr12:21560100-21560141	0.044468	0.060129	0.044468	0.099993	0	0.039864
chr12:24065642-24065683	-1.09811	0.044397	-1.20168	0.079685	-0.10357	0.035288
chr12:26678975-26679016	-0.0504004	0.11438	-0.0457076	0.058817	0.0046928	-0.055563
chr12:53386920-53386961	-0.710591	0.067655	-0.710591	0.043736	0	-0.023919
chr12:57395556-57395597	0.127937	0.11092	0.211556	0.081338	0.083619	-0.029582
chr12:90740195-90740236	-0.0570106	0.091161	-0.138384	0.089981	-0.0813734	-0.00118
chr13:48250075-48250116	0.022382	0.084796	-0.010745	0.074664	-0.033127	-0.010132
chr13:50559499-50559540	-0.456047	0.06001	-0.456047	0.10119	0	0.04118
chr13:71082521-71082562	-0.22254	0.05946	-0.253268	0.043055	-0.030728	-0.016405
chr14:102480205-102480246	-0.868655	0.058663	-0.875173	0.066471	-0.006518	0.007808
chr14:103778226-103778267	-0.187428	0.11092	-0.183034	0.1094	0.004394	-0.00152
chr9:106856173-106856214	0.138255	0.059938	0.0919769	0.1498	-0.0462781	0.089862
chr9:134375917-134375958	-0.416499	0.038337	-0.399997	0.059259	0.016502	0.020922
chr9:6261675-6261716	-0.458834	0.069902	-0.43428	0.071173	0.024554	0.001271
chr10:110150678-110150719	-0.386371	0.11092	-0.399416	0.047944	-0.013045	-0.062976
chr10:124997327-124997368	-0.0834287	0.045606	-0.0577995	0.073126	0.0256292	0.02752
chr10:30064022-30064063	-0.293619	0.11251	-0.26259	0.068177	0.031029	-0.044333
chr10:5283595-5283636	-0.0493885	0.11092	-0.0493885	0.07716	0	-0.03376
chr10:76166426-76166467	-0.251684	0.094435	-0.251684	0.11456	0	0.020125
chr10:79745782-79745823	-0.0685476	0.099217	-0.0893578	0.07716	-0.0208102	-0.022057
chr17:63619657-63619698	0.409688	0.19638	-0.151804	0.081939	-0.561492	-0.114441
chr13:20996043-20996084	-0.0704484	0.08704	-0.175514	0.10093	-0.105066	0.01389
chr21:31501446-31501487	0.0743534	0.19638	-0.0255174	0.10094	-0.0998708	-0.09544
chr6:86573128-86573169	-0.164923	0.08431	-0.0893867	0.048177	0.0755363	-0.036133
chr7:88222131-88222172	0.109711	0.10431	0.118831	0.048311	0.00912	-0.055999
chr9:109772165-109772206	-0.135805	0.071463	-0.140055	0.047573	-0.00425	-0.02389
chr12:75950806-75950847	-0.0896879	0.096495	-0.0532059	0.054941	0.036482	-0.041554
chr15:70153939-70153980	0.0457172	0.11555	0.0457172	0.057981	0	-0.057569
chr15:93639613-93639654	-0.0356701	0.073394	-0.0337118	0.055038	0.0019583	-0.018356
chr19:51494046-51494087	-0.244668	0.053568	-0.244668	0.04349	0	-0.010078
chr9:16797029-16797070	-0.104906	0.15754	-0.0973411	0.12153	0.0075649	-0.03601
chr11:13044852-13044893	-0.106801	0.09264	-0.127848	0.056669	-0.021047	-0.035971
chr11:127012367-127012408	-0.21759	0.13147	-0.0773449	0.078505	0.140245	-0.052965
chr12:31358587-31358628	-0.809764	0.035687	-0.581657	0.061761	0.228107	0.026074
chr14:98274368-98274409	0.0537449	0.18487	0.220236	0.063879	0.166491	-0.120991
chr15:67032448-67032489	-0.107196	0.071627	-0.060755	0.078823	0.046441	0.007196
chr16:78769773-78769814	-0.193631	0.11251	-0.256042	0.099993	-0.062411	-0.012517
chr20:21385771-21385812	0.0326027	0.086643	-0.0564951	0.073126	-0.0890978	-0.013517
chr20:21493759-21493800	-0.311496	0.10431	-0.257482	0.078606	0.054014	-0.025704
chr2:45022678-45022719	0.0555954	0.21991	0.180035	0.04081	0.12444	-0.1791
chr2:52407062-52407103	-0.468456	0.071851	-0.468456	0.09888	0	0.027029
chr4:15554037-15554078	-0.0141869	0.11918	-0.0568551	0.081338	-0.0426682	-0.037842
chr7:53018699-53018740	0.15834	0.11267	0.105594	0.16512	-0.052746	0.05245
chr11:2807549-2807590	-0.13065	0.08911	-0.159202	0.073126	-0.028552	-0.015984
chr11:116279624-116279665	0.0896345	0.092504	0.0410435	0.072668	-0.048591	-0.019836
chr14:100751529-100751570	-0.132412	0.08009	-0.132412	0.078123	0	-0.001967
chr12:65868177-65868218	0.208428	0.11303	0.091122	0.073126	-0.117306	-0.039904
chr3:193384300-193384341	0.0639242	0.96574	-0.0392003	0.071979	-0.103124	-0.893761
chr4:95386726-95386767	-0.0679681	0.082388	0.024943	0.057668	0.0929111	-0.02472
chr5:178420135-178420176	0.0919876	0.25202	0.0755572	0.20852	-0.0164304	-0.0435
chr9:19777568-19777609	-0.089835	0.053268	-0.0830687	0.063802	0.0067663	0.010534
chr11:20882206-20882247	-0.0556045	0.061744	-0.0152374	0.066283	0.0403671	0.004539
chr11:99629987-99630028	0.161256	0.23189	0.154105	0.20852	-0.007151	-0.02337
chr16:12908623-12908664	-0.241459	0.081804	-0.176072	0.1174	0.065387	0.035596
chr16:19375599-19375640	0.0403708	0.23981	0.0403708	0.069202	0	-0.170608
chr22:37048900-37048941	-0.124751	0.19638	-0.124751	0.042342	0	-0.154038
chr5:129539020-129539061	-0.30767	0.15754	-0.209471	0.064792	0.098199	-0.092748
chr9:24157286-24157327	-0.236535	0.073275	-0.304607	0.068773	-0.068072	-0.004502
chr10:70356105-70356146	-0.0666758	0.086005	-0.056204	0.068037	0.0104718	-0.017968
chr6:151287080-151287121	-0.855901	0.063235	-0.855901	0.071979	0	0.008744
chr10:119655131-119655172	-0.148327	0.067988	-0.148327	0.057707	0	-0.010281
chr10:119755335-119755376	-0.0136991	0.23981	-0.0337241	0.073126	-0.020025	-0.166684
chr11:133288807-133288848	-0.0635903	0.0756	-0.0617155	0.050002	0.0018748	-0.025598
chr13:95454850-95454891	0.126885	0.10457	0.0739918	0.10094	-0.0528932	-0.00363
chr14:69973473-69973514	0.0386796	0.099106	0.0386796	0.07716	0	-0.021946
chr16:4177884-4177925	-0.14243	0.10101	-0.247909	0.045079	-0.105479	-0.055931
chr18:78123908-78123949	-0.101779	0.073588	-0.101779	0.073126	0	-0.000462
chr1:54899926-54899967	0.0414603	0.13246	0.0116714	0.06791	-0.0297889	-0.06455
chr1:87361545-87361586	-0.484823	0.047877	-0.430534	0.078823	0.054289	0.030946
chr2:156066431-156066472	-0.384945	0.074686	-0.384945	0.1094	0	0.034714
chr2:189621322-189621363	-0.0980767	0.05689	-0.0980767	0.1062	0	0.04931
chr4:140326627-140326668	-0.189953	0.068737	-0.168269	0.079059	0.021684	0.010322
chr8:1520984-1521025	-0.0890201	0.063374	-0.0532172	0.073126	0.0358029	0.009752
chr10:12635595-12635636	-0.341107	0.053568	-0.338407	0.10603	0.0027	0.052462
chr10:64207364-64207405	-0.0757404	0.067196	-0.0968168	0.062602	-0.0210764	-0.004594
chr13:25275425-25275466	0.0312381	0.096495	0.115711	0.081794	0.0844729	-0.014701
chr14:97877552-97877593	-0.700955	0.09104	-0.617763	0.057981	0.083192	-0.033059
chr19:38023603-38023644	0.34318	0.19317	0.34318	0.10094	0	-0.09223
chr22:32598087-32598128	-0.142892	0.08258	-0.167392	0.063879	-0.0245	-0.018701
chr1:117111780-117111821	-0.380115	0.086515	-0.344477	0.038864	0.035638	-0.047651
chr4:79387738-79387779	-0.0878478	0.19638	-0.0922363	0.16703	-0.0043885	-0.02935
chr17:35570893-35570934	-0.336797	0.19425	-0.320242	0.1094	0.016555	-0.08485
chr1:196783569-196783610	0.0140905	0.074204	-0.00658411	0.079012	-0.0206746	0.004808
chr4:179383893-179383934	-0.207762	0.043346	-0.216614	0.079059	-0.008852	0.035713
chr4:185761676-185761717	-0.103009	0.075046	-0.0600133	0.050002	0.0429957	-0.025044
chr10:52805269-52805310	-0.310788	0.11092	-0.449227	0.1094	-0.138439	-0.00152
chr11:134683908-134683949	-0.217238	0.073588	-0.250999	0.071979	-0.033761	-0.001609
chr12:97833787-97833828	-0.201713	0.056934	-0.0793961	0.074034	0.122317	0.0171
chr4:25933754-25933795	0.271097	0.20081	0.271097	0.10157	0	-0.09924
chr7:82082637-82082678	-0.0705801	0.075844	-0.024688	0.059259	0.0458921	-0.016585
chr11:127169103-127169144	-0.288821	0.079343	-0.244203	0.077129	0.044618	-0.002214
chr14:76142255-76142296	-0.230392	0.097792	-0.221919	0.057981	0.008473	-0.039811
chr18:29522791-29522832	0.0196364	0.073593	0.0196364	0.1498	0	0.076207
chr19:35349973-35350014	-0.233058	0.075844	-0.272064	0.047696	-0.039006	-0.028148
chr20:47715805-47715846	1.21528	1.2797	1.15856	0.061102	-0.05672	-1.2186
chr21:23724015-23724056	0.0729214	0.076881	0.0729214	0.21648	0	0.139599
chr20:3494744-3494785	-0.233456	0.073593	-0.233456	0.074034	0	0.000441
chr1:58430825-58430866	0.192797	0.19493	0.192797	0.055145	0	-0.139785
chr1:241856597-241856638	-0.179325	0.084796	-0.133995	0.057969	0.04533	-0.026827
chr2:67079956-67079997	-0.14799	0.089214	-0.116942	0.068819	0.031048	-0.020395
chr3:101048626-101048667	-0.0576666	0.097792	-0.197394	0.082035	-0.139727	-0.015757
chr5:113096151-113096192	-0.332183	0.084233	-0.253918	0.047944	0.078265	-0.036289
chr5:169293182-169293223	-0.265906	0.048573	-0.227004	0.10157	0.038902	0.052997
chr8:18475579-18475620	-0.0778168	0.086381	0.0666949	0.1498	0.144512	0.063419
chr8:89941324-89941365	-0.192571	0.084529	-0.155845	0.068773	0.036726	-0.015756
chr10:49635663-49635704	-0.296911	0.083025	-0.447987	0.10157	-0.151076	0.018545
chr2:19566590-19566631	-0.183099	0.074556	-0.183099	0.086519	0	0.011963
chr2:21625790-21625831	-0.00569058	0.089457	-0.097521	0.064489	-0.0918304	-0.024968
chr3:82862184-82862225	0.0165414	0.19425	0.0783326	0.061761	0.0617912	-0.132489
chr4:15766875-15766916	-0.154672	0.081804	-0.233985	0.08817	-0.079313	0.006366
chr5:39534386-39534427	-0.415638	0.078323	-0.35053	0.054935	0.065108	-0.023388
chr5:142083925-142083966	0.0948928	0.20081	0.142655	0.078606	0.0477622	-0.122204
chr5:154067146-154067187	-0.292294	0.073275	-0.172521	0.10157	0.119773	0.028295
chr6:84397730-84397771	-0.066957	0.084496	-0.164279	0.071173	-0.097322	-0.013323
chr6:139993266-139993307	-0.189313	0.10457	-0.189313	0.18127	0	0.0767
chr10:25499484-25499525	-0.345738	0.099967	-0.323801	0.10094	0.021937	0.000973
chr13:55685320-55685361	0.0743761	0.10843	0.0535235	0.088537	-0.0208526	-0.019893
chr17:80891810-80891851	-0.0764279	0.058636	-0.109517	0.059259	-0.0330891	0.000623
chr18:8773686-8773727	0.0939651	0.10843	0.0276615	0.24673	-0.0663036	0.1383
chr2:159467353-159467394	-0.159211	0.13097	-0.175624	0.21058	-0.016413	0.07961
chr16:77085626-77085667	-0.127774	0.093647	-0.151467	0.07635	-0.023693	-0.017297
chr16:86630678-86630719	-0.286819	0.073588	-0.191654	0.065348	0.095165	-0.00824
chr2:133537896-133537937	-0.287611	0.063235	-0.287611	0.088537	0	0.025302
chr2:151386977-151387018	-0.118263	0.2221	0.00534343	0.087265	0.123606	-0.134835
chr3:194766245-194766286	-0.425108	0.050774	-0.278477	0.081939	0.146631	0.031165
chr5:104785403-104785444	-0.186728	0.10419	-0.191774	0.04081	-0.005046	-0.06338
chr6:37755557-37755598	-0.0618259	0.12764	-0.0220794	0.094481	0.0397465	-0.033159
chr8:103065274-103065315	-0.335345	0.19638	-0.279821	0.081939	0.055524	-0.114441
chr10:100605277-100605318	-0.25558	0.08465	-0.0943407	0.057969	0.161239	-0.026681
chr15:96122933-96122974	-0.0179101	0.082388	-0.0262442	0.063879	-0.0083341	-0.018509
chr21:37747095-37747136	-0.212985	0.084233	-0.17522	0.059259	0.037765	-0.024974
chr2:233066248-233066289	0.0817675	0.2221	-0.0185615	0.10094	-0.100329	-0.12116
chr6:17760114-17760155	-0.103849	0.081804	-0.0547137	0.081939	0.0491353	0.000135
chr6:51307379-51307420	-0.152967	0.088545	-0.00888472	0.10093	0.144082	0.012385
chr7:156171962-156172003	-0.165889	0.10431	-0.0817336	0.062602	0.0841554	-0.041708
chr8:102960263-102960304	0.0553805	0.11303	0.0553805	0.16459	0	0.05156
chr8:107677476-107677517	0.0445896	0.19493	0.0445896	0.087912	0	-0.107018
chr8:138405526-138405567	-0.281886	0.084233	-0.315153	0.047926	-0.033267	-0.036307
chr9:79343955-79343996	0.107739	0.067626	0.130237	0.082035	0.022498	0.014409
chr10:61937837-61937878	-0.341452	0.070698	-0.383613	0.071436	-0.042161	0.000738
chr15:48698372-48698413	0.0222093	0.084529	0.206784	0.075809	0.184575	-0.00872
chr15:95089934-95089975	-0.0136641	0.274	-0.0136641	0.11456	0	-0.15944
chr19:51023386-51023427	-1.03018	0.048475	-1.03018	0.061761	0	0.013286
chr3:23162584-23162625	-0.115113	0.12488	-0.102312	0.063879	0.012801	-0.061001
chr3:161799574-161799615	-0.409002	0.054448	-0.464158	0.1062	-0.055156	0.051752
chr5:169436408-169436449	-0.104034	0.10419	-0.158732	0.051202	-0.054698	-0.052988
chr7:51880392-51880433	-0.00426652	0.088545	-0.030906	0.078606	-0.0266395	-0.009939
chr8:1900573-1900614	-0.140723	0.10843	-0.142864	0.071979	-0.002141	-0.036451
chr8:55596233-55596274	-0.0214764	0.12422	-0.0214764	0.046548	0	-0.077672
chr9:95452456-95452497	-0.0902784	0.08091	-0.0950552	0.073429	-0.0047768	-0.007481
chr10:46039691-46039732	-0.429882	0.089457	-0.429882	0.07716	0	-0.012297
chr12:86895763-86895804	-0.211134	0.035464	-0.0426592	0.071979	0.168475	0.036515
chr14:57004292-57004333	-0.22188	0.089457	-0.22188	0.047573	0	-0.041884
chr16:77796540-77796581	0.160925	0.19638	0.179277	0.16512	0.018352	-0.03126
chr18:59010363-59010404	-0.0958234	0.050085	-0.124496	0.1909	-0.0286726	0.140815
chr19:501880-501921	-0.0686965	0.274	-0.0757559	0.077964	-0.0070594	-0.196036
chr1:110429835-110429876	-0.086611	0.062527	-0.0787989	0.057938	0.0078121	-0.004589
chr2:56354821-56354862	-0.164211	0.075951	-0.185739	0.058817	-0.021528	-0.017134
chr3:111821653-111821694	-0.0587055	0.065684	-0.014351	0.10279	0.0443545	0.037106
chr4:20650941-20650982	-0.251092	0.10101	-0.260394	0.070779	-0.009302	-0.030231
chr4:54618169-54618210	-0.274194	0.11092	-0.237781	0.07716	0.036413	-0.03376
chr5:17375015-17375056	-0.152736	0.091925	-0.221199	0.077964	-0.068463	-0.013961
chr6:17786832-17786873	-0.250126	0.067988	-0.195774	0.081939	0.054352	0.013951
chr6:142161058-142161099	-0.507755	0.084136	-0.507755	0.033478	0	-0.050658
chr4:18166206-18166247	0.0160221	0.091332	0.0160221	0.16703	0	0.075698
chr4:83861570-83861611	-0.345277	0.039471	-0.32124	0.1062	0.024037	0.066729
chr8:54532183-54532224	-0.163418	0.069324	-0.163418	0.12214	0	0.052816
chr8:75747712-75747753	-0.342268	0.071005	-0.373369	0.069989	-0.031101	-0.001016
chr8:75871560-75871601	-0.221546	0.066581	-0.14925	0.11856	0.072296	0.051979
chr12:125752375-125752416	-0.650552	0.045812	-0.650552	0.047944	0	0.002132
chr16:55071400-55071441	-0.167799	0.086825	-0.143484	0.062602	0.024315	-0.024223
chr16:59691132-59691173	-0.160403	0.08911	-0.171972	0.1174	-0.011569	0.02829
chr1:4602701-4602742	-0.166472	0.13246	-0.160764	0.10603	0.005708	-0.02643
chr3:191496099-191496140	-0.0897975	0.10062	-0.116507	0.07716	-0.0267095	-0.02346
chr4:8620295-8620336	-0.287056	0.081804	-0.285387	0.073126	0.001669	-0.008678
chr5:175646025-175646066	-0.212778	0.082974	-0.357317	0.1062	-0.144539	0.023226
chr6:84752062-84752103	-0.271695	0.051893	-0.213125	0.074884	0.05857	0.022991
chr8:71576519-71576560	-0.286952	0.060564	-0.215611	0.082035	0.071341	0.021471
chr8:137618430-137618471	-0.321334	0.08921	-0.250254	0.047573	0.07108	-0.041637
chr12:130259085-130259126	-0.147275	0.10991	-0.148649	0.081939	-0.001374	-0.027971
chr14:19929790-19929831	-0.20914	0.088545	-0.191103	0.1094	0.018037	0.020855
chr16:9377804-9377845	0.390833	1.2797	0.390833	0.057668	0	-1.22203
chr17:54577629-54577670	0.0029255	0.10101	0.0626551	0.073126	0.0597296	-0.027884
chr21:22802174-22802215	-0.179429	0.083955	-0.122661	0.064489	0.056768	-0.019466
chr1:211650386-211650427	-0.122483	0.067526	-0.155446	0.059817	-0.032963	-0.007709
chr3:68882441-68882482	-0.19363	0.041498	-0.19363	0.073126	0	0.031628
chr3:81936965-81937006	-0.137518	0.11092	-0.137518	0.073126	0	-0.037794
chr8:23535701-23535742	-0.256535	0.065684	-0.256535	0.10094	0	0.035256
chr9:30512938-30512979	-0.16678	0.099967	-0.0564445	0.1498	0.110336	0.049833
chr9:30680959-30681000	0.57422	0.094435	0.405087	0.24888	-0.169133	0.154445
chr9:30787179-30787220	0.250106	0.20081	0.207844	0.16703	-0.042262	-0.03378
chr11:57469620-57469661	-0.31077	0.053207	-0.31077	0.057938	0	0.004731
chr12:10686398-10686439	-0.0300218	0.12586	-0.0284247	0.11456	0.0015971	-0.0113
chr13:95472853-95472894	0.0330873	0.19425	-0.102113	0.081939	-0.1352	-0.112311
chr16:57524578-57524619	-0.132841	0.069902	-0.143938	0.071436	-0.011097	0.001534
chr17:50252931-50252972	0.043436	0.084233	0.0911421	0.047696	0.0477061	-0.036537
chr18:3064832-3064873	-0.399058	0.19425	-0.399058	0.079956	0	-0.114294
chr20:20854854-20854895	-0.0624677	0.11251	-0.0624677	0.071436	0	-0.041074
chr22:34831234-34831275	-0.789409	0.031467	-0.759941	0.059259	0.029468	0.027792
chr1:164478382-164478423	-0.136049	0.086267	-0.136049	0.073126	0	-0.013141
chr2:31375036-31375077	-0.6345	0.055993	-0.595835	0.057981	0.038665	0.001988
chr2:105526419-105526460	-0.0794418	0.08431	-0.0794418	0.073126	0	-0.011184
chr2:159190478-159190519	-0.116829	0.091042	-0.131259	0.11856	-0.01443	0.027518
chr4:96855269-96855310	0.209603	0.13369	0.12667	0.077129	-0.082933	-0.056561
chr5:36634295-36634336	-0.228098	0.044371	-0.228098	0.10093	0	0.056559
chr6:84664158-84664199	-0.164788	0.092504	-0.104701	0.052992	0.060087	-0.039512
chr8:11285743-11285784	0.00813345	0.10457	0.0532194	0.081794	0.0450859	-0.022776
chr9:104090116-104090157	-0.222605	0.074686	-0.0990237	0.06791	0.123581	-0.006776
chr11:65204863-65204904	-0.0654992	0.097792	-0.038395	0.16703	0.0271042	0.069238
chr14:23823712-23823753	-0.242177	0.09264	-0.372972	0.11242	-0.130795	0.01978
chr14:97060571-97060612	-0.597165	0.067196	-0.521467	0.17246	0.075698	0.105264
chr15:68883612-68883653	-1.10672	0.047334	-1.22846	0.080149	-0.12174	0.032815
chr2:120817820-120817861	-0.0656746	0.13246	-0.064401	0.059259	0.0012736	-0.073201
chr15:81957642-81957683	-0.0325796	0.086825	-0.0606316	0.04949	-0.028052	-0.037335
chr12:7456521-7456562	-0.237014	0.08091	-0.237014	0.069863	0	-0.011047
chr12:96230501-96230542	-0.110835	0.084569	-0.0071703	0.082035	0.103665	-0.002534
chr12:97230612-97230653	-0.097	0.11082	-0.160486	0.065635	-0.063486	-0.045185
chr13:100553154-100553195	-0.318543	0.053343	-0.244939	0.069989	0.073604	0.016646
chr13:20988673-20988714	-0.0627193	0.080831	-0.0250252	0.07716	0.0376941	-0.003671
chr13:32600068-32600109	0.0146233	0.092504	0.0146233	0.05832	0	-0.034184
chr13:36338551-36338592	-0.282629	0.049408	-0.249452	0.066469	0.033177	0.017061
chr13:40697864-40697905	-0.674505	0.063235	-0.674505	0.073126	0	0.009891
chr13:42164264-42164305	-0.00638844	0.064215	-0.0425761	0.089981	-0.0361877	0.025766
chr11:9516337-9516378	0.106552	0.13331	0.0769888	0.067202	-0.0295632	-0.066108
chr12:102037861-102037902	0.180144	0.96574	0.17108	0.05614	-0.009064	-0.9096
chr12:114668863-114668904	-0.161272	0.10991	-0.149897	0.073126	0.011375	-0.036784
chr12:11727655-11727696	-0.123124	0.13734	-0.123124	0.07716	0	-0.06018
chr12:124292914-124292955	-0.15757	0.08704	-0.15757	0.1498	0	0.06276
chr12:14331217-14331258	-0.108949	0.091042	-0.0277954	0.082035	0.0811536	-0.009007
chr12:20679367-20679408	-0.569344	0.10991	-0.435605	0.073126	0.133739	-0.036784
chr12:21687677-21687718	-0.172341	0.068737	0.0524437	0.041493	0.224785	-0.027244
chr12:23850454-23850495	-0.610166	0.067336	-0.610166	0.065631	0	-0.001705
chr12:26307092-26307133	-0.0686401	0.12586	-0.00403484	0.075272	0.0646053	-0.050588
chr12:30646516-30646557	0.239851	0.11438	0.171023	0.081794	-0.068828	-0.032586
chr12:42665993-42666034	-0.444666	0.10642	-0.403476	0.073126	0.04119	-0.033294
chr12:47980208-47980249	-0.157068	0.11251	-0.118859	0.062602	0.038209	-0.049908
chr13:50537610-50537651	-0.251197	0.064134	-0.251197	0.11856	0	0.054426
chr13:50549772-50549813	-0.0916193	0.067196	-0.0916036	0.065635	1.57e-05	-0.001561
chr13:50594811-50594852	-0.185229	0.047929	-0.185229	0.077964	0	0.030035
chr13:50554644-50554685	-0.0875329	0.071257	-0.0349683	0.079012	0.0525646	0.007755
chr13:50598459-50598500	-0.427621	0.047597	-0.441283	0.1094	-0.013662	0.061803
chr13:50734344-50734385	-0.0575087	0.078323	0.0257816	0.16512	0.0832903	0.086797
chr13:91339471-91339512	0.34035	0.11303	0.173031	0.10094	-0.167319	-0.01209
chr13:110169157-110169198	-0.307819	0.15704	-0.306431	0.1498	0.001388	-0.00724
chr14:34979383-34979424	-0.906778	0.084203	-0.906778	0.047944	0	-0.036259
chr6:10971695-10971736	-0.430989	0.058278	-0.4035	0.073126	0.027489	0.014848
chr5:67335473-67335514	-0.143125	0.054669	-0.165728	0.065631	-0.022603	0.010962
chr3:80732258-80732299	-0.252625	0.086825	-0.252625	0.04949	0	-0.037335
chr1:213725724-213725765	0.0623369	0.2221	0.0664271	0.082035	0.0040902	-0.140065
chr3:74994099-74994140	-0.0549061	0.05794	0.0295426	0.058994	0.0844487	0.001054
chr8:15747566-15747607	-0.539317	0.064134	-0.456026	0.065986	0.083291	0.001852
chr9:91196120-91196161	-0.0472217	0.079343	-0.108319	0.04748	-0.0610973	-0.031863
chr16:78963261-78963302	-0.303466	0.086381	-0.303466	0.24888	0	0.162499
chr19:55227246-55227287	-0.10846	0.047929	-0.104662	0.066469	0.003798	0.01854
chr19:55227246-55227287	-0.10846	0.047929	-0.138277	0.066469	-0.029817	0.01854
chr1:201728895-201728936	-0.0709266	0.077467	-0.0709266	0.05165	0	-0.025817
chr16:49029121-49029162	-0.0670843	0.10101	0.0259615	0.05832	0.0930458	-0.04269
chr16:84003527-84003568	-1.11786	0.063235	-1.11786	0.073126	0	0.009891
chr19:55217480-55217521	0.296369	0.19638	0.176316	0.081939	-0.120053	-0.114441
chr2:240571838-240571879	-0.221191	0.08567	-0.174284	0.057981	0.046907	-0.027689
chr6:11033372-11033413	0.0482435	0.10843	0.0482435	0.058618	0	-0.049812
chr17:63740039-63740080	-0.223282	0.11092	-0.248813	0.091992	-0.025531	-0.018928
chr6:10959920-10959961	0.0870816	0.11438	0.100507	0.071173	0.0134254	-0.043207
chr7:45961646-45961687	-0.195621	0.079343	-0.218427	0.087265	-0.022806	0.007922
chr19:55227660-55227701	-0.227647	0.045537	-0.222893	0.057981	0.004754	0.012444
chr11:422087-422128	-0.190573	0.050118	-0.202226	0.073126	-0.011653	0.023008
chr19:44858492-44858533	-0.851893	0.053207	-0.691435	0.058817	0.160458	0.00561
chr3:30823847-30823888	0.0336529	0.15704	0.0336529	0.11838	0	-0.03866
chr10:83819679-83819720	-0.231871	0.072917	-0.235781	0.064792	-0.00391	-0.008125
chr15:52567259-52567300	-0.154518	0.11251	-0.154518	0.10094	0	-0.01157
chr22:48953907-48953948	-0.0422116	0.099106	0.141482	0.1174	0.183694	0.018294
chr15:95003376-95003417	-0.108664	0.20081	-0.0317636	0.079685	0.0769004	-0.121125
chr1:216264203-216264244	-0.142689	0.088545	-0.228562	0.21648	-0.085873	0.127935
chr11:61685249-61685290	-0.028941	0.047057	0.0398277	0.066469	0.0687687	0.019412
chr5:128984123-128984164	-0.135207	0.11303	-0.135207	0.057938	0	-0.055092
chr11:102973086-102973127	0.168762	0.11303	-0.0125645	0.091992	-0.181327	-0.021038
chr17:4009429-4009470	-0.10402	0.084496	-0.0560092	0.061761	0.0480108	-0.022735
chr11:61714375-61714416	-0.0997199	0.08431	-0.119996	0.065348	-0.0202761	-0.018962
chr11:61864029-61864070	-0.166747	0.10419	-0.164126	0.056878	0.002621	-0.047312
chr11:61905153-61905194	-0.0393518	0.10101	-0.174576	0.066283	-0.135224	-0.034727
chr11:61905153-61905194	-0.0393518	0.10101	-0.150608	0.073126	-0.111256	-0.027884
chr14:34784832-34784873	-0.125411	0.11267	-0.227683	0.066283	-0.102272	-0.046387
chr15:58353834-58353875	0.0647855	0.08704	0.0925986	0.051238	0.0278131	-0.035802
chr15:58394190-58394231	-0.0161499	0.069902	0.146853	0.24888	0.163003	0.178978
chr15:58395940-58395981	-0.330134	0.04296	-0.292607	0.078505	0.037527	0.035545
chr15:58395940-58395981	-0.330134	0.04296	-0.330134	0.075947	0	0.032987
chr15:58395151-58395192	0.0342704	0.083955	0.0423476	0.079685	0.0080772	-0.00427
chr6:11036572-11036613	-0.0790674	0.099217	-0.0774366	0.070615	0.0016308	-0.028602
chr2:138751566-138751607	-0.230317	0.08921	-0.230317	0.058817	0	-0.030393
chr11:19971773-19971814	0.154001	0.11251	0.148124	0.059259	-0.005877	-0.053251
chr5:29524766-29524807	-0.0903493	0.11267	-0.0816078	0.045603	0.0087415	-0.067067
chr12:13250558-13250599	-0.170184	0.08921	-0.144486	0.066283	0.025698	-0.022927
chr7:40604760-40604801	0.285337	0.15029	0.176454	0.071979	-0.108883	-0.078311
chr5:123278128-123278169	-0.12232	0.073593	-0.171527	0.05862	-0.049207	-0.014973
chr14:98623300-98623341	0.0555153	0.10843	0.107569	0.045829	0.0520537	-0.062601
chr11:61940153-61940194	-0.516842	0.094435	-0.474671	0.081939	0.042171	-0.012496
chr17:79447698-79447739	-0.254717	0.092504	-0.216886	0.055066	0.037831	-0.037438
chr11:61646518-61646559	-0.919984	0.062428	-0.962658	0.074784	-0.042674	0.012356
chr11:61715832-61715873	-0.0385666	0.06729	-0.0955136	0.073126	-0.056947	0.005836
chr12:21177037-21177078	-0.10698	0.080063	-0.10698	0.042371	0	-0.037692
chr14:105209051-105209092	-0.0827193	0.10419	-0.0443017	0.073126	0.0384176	-0.031064
chr15:58377484-58377525	-0.00700107	0.10419	-0.00700107	0.048177	0	-0.056013
chr15:58377484-58377525	-0.00700107	0.10419	-0.123817	0.048177	-0.116816	-0.056013
chr15:58443419-58443460	-0.117073	0.074112	-0.117073	0.07355	0	-0.000562
chr15:58452221-58452262	-0.0253698	0.28113	-0.0253698	0.086519	0	-0.194611
chr3:23851270-23851311	0.00152962	0.11186	0.00152962	0.061249	0	-0.050611
chr4:184852239-184852280	-0.430139	0.067288	-0.341479	0.066283	0.08866	-0.001005
chr17:39979753-39979794	-0.29288	0.091332	-0.29288	0.060086	0	-0.031246
chr11:95037257-95037298	-0.174606	0.078577	-0.205134	0.087265	-0.030528	0.008688
chr15:58290075-58290116	-0.0906025	0.074556	-0.181619	0.12214	-0.0910165	0.047584
chr15:58367199-58367240	0.0113565	0.099217	0.0113565	0.1909	0	0.091683
chr15:58369814-58369855	0.0141766	0.062282	0.0141766	0.087912	0	0.02563
chr15:58399788-58399829	-0.285175	0.086643	-0.285175	0.068819	0	-0.017824
chr8:23527695-23527736	0.0211946	0.11267	0.0568398	0.20852	0.0356452	0.09585
chr20:57799870-57799911	-0.247848	0.058278	-0.247848	0.073126	0	0.014848
chr5:15693790-15693831	-0.0574858	0.09104	-0.128224	0.063879	-0.0707382	-0.027161
chr1:175457401-175457442	-0.117355	0.11303	-0.133474	0.060086	-0.016119	-0.052944
chr2:227306590-227306631	0.242781	0.28113	0.242781	0.079685	0	-0.201445
chr2:233348788-233348829	-0.136924	0.092504	-0.136924	0.06798	0	-0.024524
chr2:25719361-25719402	-0.295491	0.066247	-0.381078	0.078606	-0.085587	0.012359
chr2:27797079-27797120	-0.15014	0.061701	-0.15014	0.10157	0	0.039869
chr2:64622775-64622816	-0.256177	0.060604	-0.174271	0.071979	0.081906	0.011375
chr2:7029045-7029086	-0.161354	0.10457	-0.12051	0.10094	0.040844	-0.00363
chr3:12322894-12322935	0.0962178	0.11092	0.0816719	0.061102	-0.0145459	-0.049818
chr3:132302552-132302593	-0.389777	0.05689	-0.369026	0.074132	0.020751	0.017242
chr3:13685165-13685206	-0.138419	0.058636	-0.125651	0.065635	0.012768	0.006999
chr3:169380374-169380415	0.0954732	0.075951	0.218511	0.11998	0.123038	0.044029
chr15:83972246-83972287	-0.38964	0.088545	-0.326279	0.07716	0.063361	-0.011385
chr15:83960305-83960346	-0.071565	0.091332	-0.071565	0.062437	0	-0.028895
chr15:83972353-83972394	-0.0792819	0.11251	-0.0430929	0.082031	0.036189	-0.030479
chr15:84029292-84029333	-0.0764768	0.096374	-0.0764768	0.099993	0	0.003619
chr15:84399193-84399234	-0.148447	0.086515	-0.173974	0.073126	-0.025527	-0.013389
chr15:84030440-84030481	-0.0901558	0.047393	-0.0868209	0.067019	0.0033349	0.019626
chr15:84033955-84033996	-0.260555	0.10062	-0.260555	0.050925	0	-0.049695
chr15:84527968-84528009	0.0353781	0.085921	-0.0489427	0.056669	-0.0843208	-0.029252
chr15:84538581-84538622	-0.0738032	0.10101	-0.0564868	0.1174	0.0173164	0.01639
chr15:84540671-84540712	0.029253	0.087078	-0.0384733	0.10094	-0.0677263	0.013862
chr15:84609686-84609727	-0.0538716	0.042826	-0.0538716	0.054941	0	0.012115
chr15:84189900-84189941	-0.00701203	0.23189	-0.104549	0.073126	-0.097537	-0.158764
chr15:84247692-84247733	-0.0786916	0.089587	-0.0690494	0.077964	0.0096422	-0.011623
chr15:84706866-84706907	-0.15025	0.11082	-0.222517	0.074034	-0.072267	-0.036786
chr4:47562672-47562713	-0.101539	0.070904	-0.200053	0.08817	-0.098514	0.017266
chr4:184848666-184848707	-0.187018	0.078366	-0.221053	0.070779	-0.034035	-0.007587
chr6:166397413-166397454	-0.270662	0.097792	-0.270662	0.082031	0	-0.015761
chr8:129082820-129082861	0.0263328	0.096495	0.105155	0.057898	0.0788222	-0.038597
chr12:20791720-20791761	-0.097926	0.089457	-0.097926	0.074664	0	-0.014793
chr12:21235875-21235916	-0.168789	0.083339	-0.117511	0.11838	0.051278	0.035041
chr12:21235875-21235916	-0.168789	0.083339	-0.227647	0.12432	-0.058858	0.040981
chr3:13101775-13101816	-0.396293	0.062282	-0.324955	0.13286	0.071338	0.070578
chr17:28971254-28971295	-0.0514202	0.10419	-0.0514202	0.058568	0	-0.045622
chr20:8452921-8452962	-0.00799983	0.10457	-0.00799983	0.068819	0	-0.035751
chr1:25472380-25472421	-0.0813219	0.10642	-0.119437	0.1174	-0.0381151	0.01098
chr7:48763930-48763971	-0.187662	0.073275	-0.187662	0.07716	0	0.003885
chr3:186998034-186998075	-0.864534	0.066247	-0.576886	0.065635	0.287648	-0.000612
chr2:85848439-85848480	-0.253794	0.068934	-0.256075	0.061761	-0.002281	-0.007173
chr22:42698919-42698960	-0.13291	0.10392	-0.15126	0.094481	-0.01835	-0.009439
chr22:42698906-42698947	-0.106493	0.05301	0.00667068	0.07716	0.113164	0.02415
chr19:35686183-35686224	0.155576	0.96574	0.296673	0.053922	0.141097	-0.911818
chr4:47411084-47411125	0.0665891	0.11918	0.0344893	0.081338	-0.0320998	-0.037842
chr4:47620148-47620189	-0.25473	0.067528	-0.217178	0.068177	0.037552	0.000649
chr19:8173370-8173411	-0.0588271	0.074153	-0.0237613	0.11838	0.0350658	0.044227
chr4:47570937-47570978	-0.368425	0.096258	-0.284217	0.091992	0.084208	-0.004266
chr4:48184108-48184149	0.0480095	0.10939	0.0480095	0.10157	0	-0.00782
chr16:74097638-74097679	-0.0918974	0.14006	-0.0181426	0.18127	0.0737548	0.04121
chr16:74351423-74351464	0.00984317	0.10101	0.182466	0.081939	0.172623	-0.019071
chr2:73278274-73278315	0.00154434	0.067988	-0.0567139	0.068819	-0.0582582	0.000831
chr11:59654063-59654104	-0.212198	0.08258	-0.201335	0.086519	0.010863	0.003939
chr2:38201148-38201189	-0.0559587	0.03891	-0.04963	0.11998	0.0063287	0.08107
chr2:237357961-237358002	-0.110673	0.085921	-0.118157	0.073126	-0.007484	-0.012795
chr18:49811093-49811134	-0.303859	0.10431	-0.303859	0.068819	0	-0.035491
chr10:8596191-8596232	0.0531576	0.11365	0.00716137	0.087265	-0.0459962	-0.026385
chr9:135230958-135230999	-0.124147	0.18487	-0.124147	0.081939	0	-0.102931
chr19:11082395-11082436	-1.01853	0.063235	-0.782256	0.073126	0.236274	0.009891
chr19:11082395-11082436	-1.01853	0.063235	-1.01853	0.073126	0	0.009891
chr19:8235901-8235942	-0.153282	0.097792	-0.153352	0.073126	-7e-05	-0.024666
chr4:114663853-114663894	-0.137265	0.086381	-0.112167	0.077129	0.025098	-0.009252
chr17:39491867-39491908	0.464616	0.19638	0.230829	0.081939	-0.233787	-0.114441
chr17:39491867-39491908	0.464616	0.19638	0.198019	0.081939	-0.266597	-0.114441
chr22:42768405-42768446	0.0113919	0.20081	-0.00819877	0.047944	-0.0195907	-0.152866
chr9:15853299-15853340	0.579151	0.18487	0.172245	0.064433	-0.406906	-0.120437
chr11:8841277-8841318	-0.752416	0.053155	-0.583053	0.036755	0.169363	-0.0164
chr12:117176951-117176992	0.0845501	0.091337	0.0845501	0.067019	0	-0.024318
chr12:45802046-45802087	-0.126053	0.10642	-0.0780953	0.073126	0.0479577	-0.033294
chr12:54355390-54355431	0.056974	0.12586	-0.0612248	0.060148	-0.118199	-0.065712
chr6:160222960-160223001	-0.0231547	0.10843	-0.0231547	0.086519	0	-0.021911
chr5:39401262-39401303	-0.0965195	0.093647	-0.0450253	0.055066	0.0514942	-0.038581
chr17:61164387-61164428	0.154639	0.19638	0.142533	0.05862	-0.012106	-0.13776
chr7:77886085-77886126	-0.0162887	0.13147	-0.0162887	0.17246	0	0.04099
chr3:142048991-142049032	-0.0562219	0.11555	-0.175828	0.057981	-0.119606	-0.057569
chr1:108049907-108049948	-0.204606	0.098917	-0.263187	0.071436	-0.058581	-0.027481
chr1:117628811-117628852	-0.0833856	0.078323	-0.0850628	0.053922	-0.0016772	-0.024401
chr1:168171354-168171395	-0.540101	0.073588	-0.540101	0.059259	0	-0.014329
chr1:172381047-172381088	0.473557	0.10642	0.450869	0.055093	-0.022688	-0.051327
chr1:172381047-172381088	0.473557	0.10642	0.434624	0.055093	-0.038933	-0.051327
chr1:207053885-207053926	-0.969458	0.054118	-0.969458	0.038985	0	-0.015133
chr1:213971496-213971537	-0.441069	0.053266	-0.562836	0.10093	-0.121767	0.047664
chr1:2274068-2274109	-0.136102	0.089146	-0.136102	0.045237	0	-0.043909
chr1:26545158-26545199	-0.975262	0.067196	-0.975262	0.080149	0	0.012953
chr1:28761109-28761150	-0.295222	0.10642	-0.350429	0.056669	-0.055207	-0.049751
chr1:37829450-37829491	-0.21231	0.19425	-0.324072	0.068819	-0.111762	-0.125431
chr3:49284574-49284615	0.13263	0.13147	0.13263	0.10603	0	-0.02544
chr3:51417718-51417759	-1.20882	0.037337	-1.20882	0.049334	0	0.011997
chr3:52869410-52869451	0.0968023	0.079343	0.0254421	0.073126	-0.0713602	-0.006217
chr3:66392101-66392142	-0.0589471	0.083339	-0.0589471	0.10094	0	0.017601
chr3:9330420-9330461	-0.153703	0.067526	-0.138968	0.086519	0.014735	0.018993
chr4:102856215-102856256	-0.563299	0.055871	-0.586197	0.079956	-0.022898	0.024085
chr4:109908282-109908323	0.0205852	0.25202	0.106656	0.082035	0.0860708	-0.169985
chr4:143963965-143964006	-0.145889	0.274	-0.145889	0.10835	0	-0.16565
chr4:156881808-156881849	-0.959509	0.063374	-0.959509	0.054941	0	-0.008433
chr4:18037620-18037661	-0.104202	0.064672	-0.195072	0.09888	-0.09087	0.034208
chr4:39364061-39364102	-0.858533	0.071851	-0.858533	0.036376	0	-0.035475
chr4:49311455-49311496	-0.0464056	0.11186	0.0887794	0.073126	0.135185	-0.038734
chr4:51979727-51979768	0.42603	0.10642	0.42603	0.038885	0	-0.067535
chr4:6289256-6289297	-0.193579	0.089587	-0.194624	0.04748	-0.001045	-0.042107
chr5:112945361-112945402	-0.362621	0.098048	-0.362621	0.049545	0	-0.048503
chr5:132485846-132485887	-0.207198	0.058278	-0.166312	0.078606	0.040886	0.020328
chr2:48056620-48056661	0.0723615	0.11918	-0.0146494	0.085835	-0.0870109	-0.033345
chr2:68711663-68711704	-0.00638843	0.10843	0.00268589	0.073126	0.00907432	-0.035304
chr3:141383698-141383739	0.0426716	0.19638	0.00318687	0.073126	-0.0394847	-0.123254
chr3:182922832-182922873	-0.0332167	0.13147	-0.0824819	0.099993	-0.0492652	-0.031477
chr1:39194322-39194363	-0.734385	0.032551	-0.734385	0.079685	0	0.047134
chr1:45870495-45870536	0.30022	0.069902	0.30022	0.085835	0	0.015933
chr2:111174525-111174566	-0.138276	0.067312	-0.150244	0.051191	-0.011968	-0.016121
chr2:174438497-174438538	-0.460799	0.045812	-0.551935	0.047944	-0.091136	0.002132
chr2:218295825-218295866	-0.770869	0.12488	-0.770869	0.18127	0	0.05639
chr2:224585631-224585672	-0.156713	0.084136	-0.156713	0.073126	0	-0.01101
chr2:238185480-238185521	0.0273596	0.13331	-0.0940912	0.1498	-0.121451	0.01649
chr2:26018883-26018924	-0.312823	0.043169	-0.436018	0.079956	-0.123195	0.036787
chr2:36869846-36869887	-0.37285	0.074556	-0.208472	0.24673	0.164378	0.172174
chr2:43305365-43305406	-0.144539	0.060115	-0.146529	0.14744	-0.00199	0.087325
chr21:29350099-29350140	0.139702	0.10939	0.139702	0.07716	0	-0.03223
chr21:33985313-33985354	0.174365	0.10642	0.174365	0.042229	0	-0.064191
chr22:17730137-17730178	-0.11418	0.053268	-0.11418	0.069073	0	0.015805
chr22:17730137-17730178	-0.11418	0.053268	-0.241652	0.069073	-0.127472	0.015805
chr22:27920584-27920625	-0.115068	0.10062	-0.118726	0.068853	-0.003658	-0.031767
chrX:112901379-112901420	-0.0736503	0.2221	-0.047884	0.071915	0.0257663	-0.150185
chrX:150067470-150067511	-0.126121	0.064134	-0.0920224	0.079059	0.0340986	0.014925
chrX:153627361-153627402	0.0634329	0.099217	0.0685064	0.073126	0.0050735	-0.026091
chrX:19983711-19983752	-0.109007	0.11267	-0.0217625	0.065631	0.0872445	-0.047039
chrX:50464122-50464163	-0.617912	0.048256	-0.617912	0.059633	0	0.011377
chr6:26328117-26328158	-0.0854318	0.08465	-0.0695802	0.066283	0.0158516	-0.018367
chr6:26386340-26386381	-0.0759347	0.079577	-0.0393751	0.051844	0.0365596	-0.027733
chr6:26401190-26401231	-0.0956633	0.10419	-0.0956633	0.088537	0	-0.015653
chr6:26655573-26655614	-0.0136957	0.096495	-0.0726729	0.078823	-0.0589772	-0.017672
chr6:26698984-26699025	-0.169209	0.1337	-0.0837181	0.081338	0.0854909	-0.052362
chr6:27343912-27343953	0.339571	0.19638	0.336599	0.063879	-0.002972	-0.132501
chr6:27290611-27290652	-0.11637	0.19425	-0.0958873	0.12707	0.0204827	-0.06718
chr6:27187824-27187865	-0.344261	0.064561	-0.362197	0.1174	-0.017936	0.052839
chr6:27025778-27025819	-0.0198979	0.098917	-0.0755923	0.10093	-0.0556944	0.002013
chr6:27196053-27196094	-0.265945	0.05794	-0.255678	0.07716	0.010267	0.01922
chr6:27230369-27230410	-0.504825	0.078366	-0.594929	0.10157	-0.090104	0.023204
chr6:27910470-27910511	-0.0114298	0.076881	0.160367	0.079012	0.171797	0.002131
chr6:28246120-28246161	-0.0672483	0.067528	-0.128902	0.042066	-0.0616537	-0.025462
chr6:28246848-28246889	-0.0790247	0.10062	-0.0226364	0.058568	0.0563883	-0.042052
chr6:28591450-28591491	-0.305435	0.047597	-0.305435	0.073645	0	0.026048
chr6:28489730-28489771	-0.893588	0.11186	-0.82309	0.071979	0.070498	-0.039881
chr6:29060132-29060173	-0.0396693	0.083955	-0.0312103	0.081794	0.008459	-0.002161
chr6:28506421-28506462	0.0778846	0.19058	-0.0926762	0.10603	-0.170561	-0.08455
chr20:9754438-9754479	0.140429	0.13331	0.00672231	0.11456	-0.133707	-0.01875
chr17:28283467-28283508	-0.0495293	0.091042	0.00932621	0.074784	0.0588555	-0.016258
chr19:51198615-51198656	-0.124817	0.10165	-0.0592669	0.17246	0.0655501	0.07081
chr11:117057778-117057819	-0.0494207	0.080831	-0.0494207	0.18127	0	0.100439
chr11:117285816-117285857	-0.164505	0.082388	-0.183191	0.047573	-0.018686	-0.034815
chr11:117128489-117128530	0.107375	0.078044	0.107375	0.057668	0	-0.020376
chr12:101695763-101695804	0.118935	0.14006	0.336956	0.079059	0.218021	-0.061001
chr4:75936136-75936177	-0.131397	0.077301	-0.10861	0.12153	0.022787	0.044229
chr1:20063809-20063850	-0.0122072	0.043169	-0.0197474	0.091992	-0.0075402	0.048823
chr10:50278252-50278293	-0.251779	0.084136	-0.251779	0.083114	0	-0.001022
chr10:50258702-50258743	-0.123163	0.10062	-0.108581	0.10157	0.014582	0.00095
chr10:100028531-100028572	-0.0616602	0.089457	-0.0616602	0.067019	0	-0.022438
chr6:31604536-31604577	-0.135304	0.060564	-0.172136	0.068177	-0.036832	0.007613
chr6:31929422-31929463	0.0249327	0.097792	-0.0813907	0.066283	-0.106323	-0.031509
chr10:19934501-19934542	0.151707	0.089457	0.0936512	0.081338	-0.0580558	-0.008119
chr12:10379707-10379748	-0.0155055	0.08115	-0.0862853	0.074884	-0.0707798	-0.006266
chr12:94229706-94229747	-0.211311	0.086515	-0.211311	0.08447	0	-0.002045
chr12:94236233-94236274	0.0683789	0.08704	0.229504	0.10335	0.161125	0.01631
chr2:71098205-71098246	-0.232179	0.08567	-0.233247	0.066283	-0.001068	-0.019387
chr4:75914191-75914232	0.171776	0.12586	0.275695	0.078505	0.103919	-0.047355
chr10:42949066-42949107	-0.145724	0.054669	-0.222768	0.059259	-0.077044	0.00459
chr10:42845194-42845235	-0.213734	0.08115	-0.244442	0.045603	-0.030708	-0.035547
chr1:56960761-56960802	0.486558	0.28135	0.486558	0.052728	0	-0.228622
chr1:39747186-39747227	0.0902237	0.15029	0.138957	0.049397	0.0487333	-0.100893
chr6:130827326-130827367	-0.182588	0.067312	-0.137763	0.12214	0.044825	0.054828
chr4:38660418-38660459	-0.081586	0.081804	-0.15849	0.091992	-0.076904	0.010188
chr7:155951538-155951579	-0.117066	0.10062	-0.112955	0.057914	0.004111	-0.042706
chr1:27386098-27386139	-0.331633	0.19638	-0.331633	0.081939	0	-0.114441
chr8:85484407-85484448	0.157323	0.073593	0.216544	0.045886	0.059221	-0.027707
chr8:85484407-85484448	0.157323	0.073593	0.193009	0.045886	0.035686	-0.027707
chr6:21150206-21150247	-0.119265	0.077636	-0.119265	0.066283	0	-0.011353
chr1:205573726-205573767	-0.13459	0.11092	-0.109895	0.10929	0.024695	-0.00163
chr2:118405841-118405882	-0.665951	0.039287	-0.559783	0.072668	0.106168	0.033381
chr17:38915722-38915763	-0.213703	0.057373	-0.15062	0.11456	0.063083	0.057187
chr1:16000186-16000227	-0.202375	0.08465	-0.141301	0.073645	0.061074	-0.011005
chr12:4479044-4479085	-0.0978589	0.062282	-0.0909675	0.10335	0.0068914	0.041068
chr16:80011425-80011466	-0.105761	0.058094	0.0157452	0.066471	0.121506	0.008377
chr10:118489181-118489222	-0.135464	0.11186	-0.115879	0.07716	0.019585	-0.0347
chr10:118489181-118489222	-0.135464	0.11186	-0.135464	0.07716	0	-0.0347
chr12:67376814-67376855	-0.134545	0.2221	-0.180099	0.086519	-0.045554	-0.135581
chr7:129766479-129766520	-1.10471	0.063235	-0.877276	0.063802	0.227434	0.000567
chr17:47892422-47892463	-0.677886	0.053155	-0.627659	0.10603	0.050227	0.052875
chr11:2904844-2904885	-0.0153602	0.10991	0.0331135	0.063802	0.0484737	-0.046108
chr10:87085413-87085454	-0.0247142	0.08091	-0.110212	0.088537	-0.0854978	0.007627
chr10:87085413-87085454	-0.0247142	0.08091	-0.0678999	0.088537	-0.0431857	0.007627
chr12:89333644-89333685	-0.808831	0.086643	-0.823587	0.079685	-0.014756	-0.006958
chr12:4386678-4386719	-0.0881635	0.089587	-0.0528504	0.046846	0.0353131	-0.042741
chr4:73621097-73621138	-0.11587	0.084796	-0.166459	0.1498	-0.050589	0.065004
chr16:79801086-79801127	0.218955	0.28113	0.249865	0.080149	0.03091	-0.200981
chr11:75759748-75759789	-0.283671	0.0756	-0.289109	0.12707	-0.005438	0.05147
chr11:75759748-75759789	-0.283671	0.0756	-0.283671	0.047696	0	-0.027904
chr13:73001112-73001153	0.384471	0.091161	0.329094	0.24888	-0.055377	0.157719
chr1:61208360-61208401	0.250506	0.20081	0.250506	0.068819	0	-0.131991
chr12:4437379-4437420	-0.285711	0.060564	-0.271623	0.048041	0.014088	-0.012523
chr10:103455874-103455915	-0.0921823	0.0756	-0.240649	0.11456	-0.148467	0.03896
chr9:100578007-100578048	-0.00258307	0.13331	-0.00258307	0.053014	0	-0.080296
chr14:34913993-34914034	0.0798377	0.074556	0.108663	0.1094	0.0288253	0.034844
chr5:1183425-1183466	-0.131568	0.09104	-0.0246141	0.073126	0.106954	-0.017914
chr12:65923687-65923728	-0.0325135	0.11121	0.020267	0.077964	0.0527805	-0.033246
chr12:31421315-31421356	-0.00510595	0.097792	3.52e-05	0.069344	0.00514115	-0.028448
chr3:143064334-143064375	0.0814414	0.10165	0.048808	0.14744	-0.0326334	0.04579
chr6:83010563-83010604	0.0805884	0.0763	-0.0533644	0.10157	-0.133953	0.02527
chr6:84706410-84706451	-0.245032	0.096495	-0.304521	0.081338	-0.059489	-0.015157
chr6:89084155-89084196	0.61779	0.30629	0.61779	0.052992	0	-0.253298
chr7:121127520-121127561	-1.23344	0.045812	-1.23344	0.049334	0	0.003522
chr7:122322018-122322059	-0.1996	0.054448	-0.186616	0.21058	0.012984	0.156132
chr7:12548301-12548342	-0.241458	0.066247	-0.115624	0.078606	0.125834	0.012359
chr7:140026387-140026428	-0.118807	0.073394	-0.203326	0.059744	-0.084519	-0.01365
chr7:156367795-156367836	-0.0821965	0.08091	-0.110369	0.087912	-0.0281725	0.007002
chr7:1541861-1541902	-0.135561	0.053568	-0.152646	0.086519	-0.017085	0.032951
chr7:23469102-23469143	0.119631	0.11092	0.119631	0.07716	0	-0.03376
chr7:2761888-2761929	-0.10692	0.067988	-0.0380182	0.09888	0.0689018	0.030892
chr7:30995508-30995549	-0.186903	0.085674	-0.181355	0.065635	0.005548	-0.020039
chr7:35192093-35192134	-0.119787	0.067988	-0.123766	0.068773	-0.003979	0.000785
chr7:42893962-42894003	-0.0691324	0.10843	-0.0691324	0.063879	0	-0.044551
chr7:46032060-46032101	-0.12642	0.2221	-0.194859	0.067019	-0.068439	-0.155081
chr7:50662735-50662776	-0.298068	0.058636	-0.339493	0.057938	-0.041425	-0.000698
chr7:5314109-5314150	-0.565781	0.063235	-0.511002	0.074884	0.054779	0.011649
chr7:55736257-55736298	-0.143295	0.089457	0.0813426	0.073126	0.224638	-0.016331
chr7:6418510-6418551	-0.024162	0.081937	0.0586284	0.055145	0.0827904	-0.026792
chr7:68225488-68225529	-0.848577	0.055928	-0.755967	0.067019	0.09261	0.011091
chr7:73905340-73905381	-0.0791887	0.07309	-0.0791887	0.073126	0	3.6e-05
chr7:77826562-77826603	-0.422836	0.19493	-0.422836	0.11456	0	-0.08037
chr7:84948666-84948707	-0.281427	0.083955	-0.348004	0.07811	-0.066577	-0.005845
chr7:92612117-92612158	-0.229782	0.067196	-0.164256	0.059259	0.065526	-0.007937
chr7:148887382-148887423	-0.294442	0.069902	-0.294442	0.078123	0	0.008221
chr1:82667524-82667565	-0.312093	0.066247	-0.240562	0.077129	0.071531	0.010882
chr2:22990146-22990187	-0.568278	0.053155	-0.568278	0.06791	0	0.014755
chr2:59146417-59146458	-0.331446	0.074556	-0.205469	0.071436	0.125977	-0.00312
chr8:75323510-75323551	-0.0441256	0.11267	0.00274979	0.074884	0.0468754	-0.037786
chr11:40918382-40918423	-0.138617	0.088545	-0.237273	0.078606	-0.098656	-0.009939
chr11:18448920-18448961	-0.228926	0.053207	-0.174927	0.074784	0.053999	0.021577
chr1:159584797-159584838	-0.213335	0.073275	-0.213335	0.053014	0	-0.020261
chr19:51624676-51624717	0.101232	0.097792	0.0867353	0.16459	-0.0144967	0.066798
chr19:51660675-51660716	-0.0542658	0.058116	-0.0542658	0.072668	0	0.014552
chr19:51529884-51529925	-0.0918427	0.10431	-0.0978061	0.059259	-0.0059634	-0.045051
chr19:51521973-51522014	0.167258	0.23981	0.134629	0.04081	-0.032629	-0.199
chr19:51084366-51084407	-0.20199	0.076881	-0.14221	0.073126	0.05978	-0.003755
chr19:51130383-51130424	-0.154231	0.10062	-0.154231	0.07355	0	-0.02707
chr19:51111878-51111919	0.0412227	0.12488	0.0412227	0.051238	0	-0.073642
chr19:51092859-51092900	-0.0348286	0.071863	-0.0348286	0.10603	0	0.034167
chr1:160875826-160875867	0.177676	0.19493	0.0960649	0.048041	-0.0816111	-0.146889
chr1:160752740-160752781	-0.375368	0.069692	-0.375368	0.11838	0	0.048688
chr6:31697655-31697696	-0.312385	0.10991	-0.400823	0.042994	-0.088438	-0.066916
chr6:31005068-31005109	-0.11803	0.08431	-0.11803	0.079059	0	-0.005251
chr2:172540056-172540097	-0.214895	0.067288	-0.23895	0.071173	-0.024055	0.003885
chr9:133416613-133416654	-0.15388	0.089587	-0.195186	0.07716	-0.041306	-0.012427
chr11:58125855-58125896	-0.0201196	0.094435	-0.0201196	0.049334	0	-0.045101
chr11:57588477-57588518	-0.164354	0.062527	-0.164354	0.046846	0	-0.015681
chr11:57606839-57606880	0.0398379	0.084233	0.0398379	0.071007	0	-0.013226
chr6:161044245-161044286	-0.105486	0.075844	-0.0139218	0.05862	0.0915642	-0.017224
chr6:160805887-160805928	-0.231415	0.06001	-0.18402	0.17246	0.047395	0.11245
chr6:160814090-160814131	-0.105172	0.10431	-0.105172	0.054941	0	-0.049369
chr19:55054246-55054287	-0.139548	0.15029	-0.101068	0.059259	0.03848	-0.091031
chr19:55042259-55042300	-0.0700366	0.08911	-0.0700366	0.091992	0	0.002882
chr5:150126041-150126082	-0.176303	0.099106	-0.164039	0.10093	0.012264	0.001824
chr5:150100064-150100105	0.0616115	0.11082	0.0286189	0.12707	-0.0329926	0.01625
chr5:150141655-150141696	-0.137791	0.091042	-0.0995973	0.067801	0.0381937	-0.023241
chr5:150152524-150152565	-0.204084	0.064561	-0.250961	0.071915	-0.046877	0.007354
chr13:46846157-46846198	-0.00170112	0.15704	-0.00170112	0.048354	0	-0.108686
chr17:1671028-1671069	-0.0265478	0.076881	0.0860181	0.11456	0.112566	0.037679
chr7:83347788-83347829	-0.0821346	0.11365	0.362733	0.24888	0.444868	0.13523
chr7:83376926-83376967	-0.1931	0.061953	-0.233347	0.069202	-0.040247	0.007249
chr7:83638647-83638688	0.0970103	0.11438	0.0970103	0.079012	0	-0.035368
chr8:119443933-119443974	0.139283	0.10642	0.159637	0.040314	0.020354	-0.066106
chr8:125486003-125486044	-0.23022	0.11082	-0.119849	0.048384	0.110371	-0.062436
chr8:13475101-13475142	0.0178028	0.048256	0.0178028	0.051462	0	0.003206
chr8:133596932-133596973	-0.243923	0.058278	-0.1971	0.061251	0.046823	0.002973
chr8:141364184-141364225	-0.052708	0.082388	-0.05444	0.071979	-0.001732	-0.010409
chr8:143939127-143939168	-0.104834	0.071463	-0.108765	0.1094	-0.003931	0.037937
chr8:18022714-18022755	0.00968935	0.08091	0.0345733	0.068037	0.0248839	-0.012873
chr8:25456856-25456897	-0.401166	0.081804	-0.401166	0.061413	0	-0.020391
chr8:27703114-27703155	-0.13359	0.067528	-0.0556329	0.073126	0.0779571	0.005598
chr8:28729706-28729747	-0.247741	0.097792	-0.149357	0.073126	0.098384	-0.024666
chr8:30467267-30467308	-0.0704837	0.074112	-0.0704837	0.10603	0	0.031918
chr8:4958821-4958862	-0.0322625	0.10165	0.0718252	0.051406	0.104088	-0.050244
chr8:48501200-48501241	0.014375	0.067336	0.228925	0.20852	0.21455	0.141184
chr8:64483450-64483491	-0.0185833	0.074925	-0.00944279	0.057668	0.00914051	-0.017257
chr8:66545041-66545082	-0.787661	0.041498	-0.652747	0.057981	0.134914	0.016483
chr9:133328751-133328792	0.269798	0.19638	0.248412	0.068037	-0.021386	-0.128343
chr4:87557578-87557619	-0.190414	0.078304	-0.190414	0.1094	0	0.031096
chr4:87502741-87502782	0.18176	0.16164	0.119322	0.049968	-0.062438	-0.111672
chr3:46604518-46604559	-0.0284314	0.063084	-0.0743443	0.1174	-0.0459129	0.054316
chr3:46575827-46575868	0.0424692	0.089457	0.0424692	0.04349	0	-0.045967
chr9:86363932-86363973	-0.0798879	0.056227	-0.223485	0.068819	-0.143597	0.012592
chr8:134585869-134585910	-0.177515	0.080831	-0.180978	0.05493	-0.003463	-0.025901
chr6:32551208-32551249	-0.0192444	0.074556	-0.0370969	0.071436	-0.0178525	-0.00312
chr6:32452700-32452741	-0.17789	0.075046	-0.233367	0.054941	-0.055477	-0.020105
chr6:32623401-32623442	-0.237303	0.084203	-0.15498	0.060439	0.082323	-0.023764
chr6:32635863-32635904	-0.17831	0.05069	-0.166855	0.074132	0.011455	0.023442
chr6:32662062-32662103	-0.136569	0.10939	-0.0474628	0.053218	0.0891062	-0.056172
chr6:32813979-32814020	-0.0753652	0.067196	-0.0392677	0.09888	0.0360975	0.031684
chr12:123442695-123442736	0.0547177	0.15754	0.0547177	0.07716	0	-0.08038
chr12:123829684-123829725	0.216389	0.10642	0.216045	0.066283	-0.000344	-0.040137
chr3:49297344-49297385	0.0501981	0.086825	0.0501981	0.17246	0	0.085635
chr3:48733279-48733320	-0.124369	0.083339	-0.100279	0.078823	0.02409	-0.004516
chr3:49970665-49970706	-0.152089	0.12528	-0.0104546	0.055145	0.141634	-0.070135
chr9:117713304-117713345	0.127852	0.274	0.106661	0.080149	-0.021191	-0.193851
chr9:117565102-117565143	-0.234623	0.086267	-0.234623	0.071915	0	-0.014352
chr21:26974207-26974248	-0.330552	0.079343	-0.329331	0.082031	0.001221	0.002688
chr12:124238655-124238696	-0.495558	0.11082	-0.495558	0.07716	0	-0.03366
chr12:124314235-124314276	-0.089049	0.053074	-0.0459686	0.066283	0.0430804	0.013209
chr12:124313520-124313561	-0.781191	0.059714	-0.617275	0.071979	0.163916	0.012265
chr12:124341026-124341067	-0.118837	0.099217	-0.0575973	0.08817	0.0612397	-0.011047
chr12:124341026-124341067	-0.118837	0.099217	-0.0831924	0.08817	0.0356446	-0.011047
chr12:124349476-124349517	-0.104792	0.054448	-0.173135	0.10119	-0.068343	0.046742
chr12:124361132-124361173	-0.411638	0.086515	-0.411638	0.070615	0	-0.0159
chr13:49621465-49621506	0.0683392	0.19425	0.198887	0.1174	0.130548	-0.07685
chr13:49659536-49659577	-0.0136806	0.05301	-0.0136806	0.071979	0	0.018969
chr13:50082426-50082467	-0.132907	0.067288	-0.130689	0.07716	0.002218	0.009872
chr13:50156706-50156747	-0.260805	0.070546	-0.236558	0.091992	0.024247	0.021446
chr13:50197079-50197120	0.130382	0.14006	-0.0194469	0.06339	-0.149829	-0.07667
chr13:50316891-50316932	-0.245527	0.082943	-0.129526	0.078662	0.116001	-0.004281
chr13:50418927-50418968	0.177812	0.053606	0.317245	0.087265	0.139433	0.033659
chr13:50547962-50548003	0.06374	0.13147	0.06374	0.078505	0	-0.052965
chr13:50514038-50514079	-0.452323	0.048475	-0.451462	0.11019	0.000861	0.061715
chr13:50529305-50529346	0.0251748	0.070705	-0.0618443	0.099993	-0.0870191	0.029288
chr16:19238244-19238285	-0.275843	0.051373	-0.216806	0.10603	0.059037	0.054657
chr16:20688674-20688715	-0.0219318	0.078323	-0.129387	0.10391	-0.107455	0.025587
chr16:22304584-22304625	-0.127319	0.058636	-0.0909231	0.03973	0.0363959	-0.018906
chr16:30082045-30082086	-1.18902	0.032551	-1.18902	0.079685	0	0.047134
chr16:53442110-53442151	0.0148572	0.10457	0.0148572	0.079012	0	-0.025558
chr16:53442110-53442151	0.0148572	0.10457	0.0241159	0.079012	0.0092587	-0.025558
chr16:55470636-55470677	-0.186114	0.05825	-0.186114	0.099993	0	0.041743
chr16:56922822-56922863	0.0337298	0.13147	-0.0371107	0.071979	-0.0708405	-0.059491
chr16:75170407-75170448	-0.221777	0.048198	-0.221777	0.10335	0	0.055152
chr16:79204022-79204063	-0.133758	0.050601	-0.120644	0.1062	0.013114	0.055599
chr16:8905671-8905712	-0.0962299	0.099967	-0.11143	0.061761	-0.0152001	-0.038206
chr17:10140777-10140818	-0.074945	0.069324	-0.074945	0.073126	0	0.003802
chr17:1764360-1764401	-0.0788614	0.066247	-0.0634136	0.071979	0.0154478	0.005732
chr17:18584336-18584377	-0.0176864	0.071863	0.000793915	0.10094	0.0184803	0.029077
chr11:62043949-62043990	0.00438906	0.084203	-0.0557012	0.086519	-0.0600903	0.002316
chr10:76170730-76170771	-0.418604	0.053074	-0.298093	0.075809	0.120511	0.022735
chr2:206571023-206571064	0.265215	0.10939	0.310344	0.083283	0.045129	-0.026107
chr16:14889291-14889332	0.19213	0.96574	0.0804793	0.051238	-0.111651	-0.914502
chr8:1812700-1812741	-0.0612796	0.084569	-0.0734531	0.068177	-0.0121735	-0.016392
chr5:35179471-35179512	-0.0370042	0.066581	-0.0286147	0.061379	0.0083895	-0.005202
chr6:103427759-103427800	0.0349893	0.10457	0.0218802	0.057969	-0.0131091	-0.046601
chr3:32977308-32977349	-0.467965	0.10392	-0.501863	0.081939	-0.033898	-0.021981
chr9:93701485-93701526	-0.222552	0.07309	-0.222552	0.071979	0	-0.001111
chr11:133668838-133668879	-0.0545387	0.06778	0.0708478	0.066283	0.125387	-0.001497
chr4:136775175-136775216	0.1409	0.11186	0.278391	0.10157	0.137491	-0.01029
chr16:13134988-13135029	-0.0879994	0.15417	-0.0879994	0.11856	0	-0.03561
chr8:1686934-1686975	0.0326956	0.099967	0.0184013	0.088537	-0.0142943	-0.01143
chr1:39111301-39111342	0.0312652	0.10991	0.0999897	0.08447	0.0687245	-0.02544
chr6:39622894-39622935	-0.253586	0.063235	-0.253586	0.036528	0	-0.026707
chr9:7234673-7234714	-0.126977	0.066581	-0.0653427	0.049755	0.0616343	-0.016826
chr2:46743728-46743769	0.113085	0.11438	0.113085	0.12153	0	0.00715
chr14:63812697-63812738	-0.0665138	0.097792	-0.0621024	0.051406	0.0044114	-0.046386
chr4:144038154-144038195	-0.0366076	0.20602	-0.0694955	0.1174	-0.0328879	-0.08862
chr12:46823711-46823752	-0.208726	0.073206	-0.208726	0.08599	0	0.012784
chr18:21675930-21675971	0.03149	0.20602	-0.0203709	0.075069	-0.0518609	-0.130951
chr11:75846345-75846386	-0.149727	0.13147	-0.149727	0.047672	0	-0.083798
chr5:90948062-90948103	0.0153331	0.10991	0.0333929	0.050075	0.0180598	-0.059835
chr1:171343057-171343098	-0.0550679	0.073593	-0.123116	0.050925	-0.0680481	-0.022668
chr9:6665077-6665118	-0.139743	0.13147	-0.139743	0.091992	0	-0.039478
chr3:67367806-67367847	-0.332237	0.063235	-0.186995	0.087912	0.145242	0.024677
chr3:67367806-67367847	-0.332237	0.063235	-0.191824	0.087912	0.140413	0.024677
chr2:216044180-216044221	-0.219107	0.091042	-0.219107	0.068819	0	-0.022223
chr1:151945668-151945709	-0.227967	0.13331	-0.193444	0.10157	0.034523	-0.03174
chr10:45496510-45496551	-0.0223639	0.082943	-0.0223639	0.1909	0	0.107957
chr8:86236705-86236746	-0.00086112	0.10101	-0.00086112	0.078823	0	-0.022187
chr5:132304870-132304911	0.126824	0.081804	-0.045214	0.079956	-0.172038	-0.001848
chr19:8212613-8212654	-0.0770384	0.061953	-0.0770384	0.1094	0	0.047447
chr19:8212613-8212654	-0.0770384	0.061953	-0.469643	0.1094	-0.392605	0.047447
chr22:46668920-46668961	0.00275586	0.092504	0.00275586	0.05832	0	-0.034184
chr22:46654827-46654868	-0.12303	0.091332	-0.117693	0.063879	0.005337	-0.027453
chr3:30366573-30366614	0.0877822	0.080063	0.0910913	0.087265	0.0033091	0.007202
chr3:173982512-173982553	-0.147486	0.058326	-0.144107	0.066283	0.003379	0.007957
chr6:48255781-48255822	-0.00315504	0.073275	-0.111239	0.18127	-0.108084	0.107995
chr16:23717511-23717552	0.191614	0.10642	0.205082	0.1174	0.013468	0.01098
chr4:129692136-129692177	-0.00562312	0.089214	-0.00562312	0.065635	0	-0.023579
