## Supplemental Data 2 for "Global Evaluation of Congenital Heart Disease-Associated Non-Coding Variants" (part 15 of 54)

### Sheet: NKX2-5 GWAS Scores (continued)
coordinate	gkm_ref_score_ref	minseq_ref_score_ref	gkm_alt_score_alt	minseq_alt_score_alt	delta_gkm	delta_minseq
chr7:18801667-18801708	-0.226134	0.085686	-0.245848	0.07716	-0.019714	-0.008526
chr13:45814669-45814710	-0.0545813	0.11251	0.0183556	0.079012	0.0729369	-0.033498
chr17:28898361-28898402	-0.0945178	0.12488	-0.153134	0.081258	-0.0586162	-0.043622
chr20:12964345-12964386	-0.126638	0.066581	-0.126638	0.08447	0	0.017889
chr13:33658851-33658892	0.0823585	0.080831	0.0823585	0.094481	0	0.01365
chr3:113750489-113750530	-0.408159	0.19058	-0.200113	0.040506	0.208046	-0.150074
chr20:12935009-12935050	-0.0442162	0.092504	-0.0192962	0.074034	0.02492	-0.01847
chr14:63779498-63779539	-0.0039177	0.071627	0.052232	0.1094	0.0561497	0.037773
chr14:64194326-64194367	-0.332235	0.08465	-0.341149	0.057981	-0.008914	-0.026669
chr20:12934598-12934639	-0.103779	0.086381	-0.11823	0.073842	-0.014451	-0.012539
chr1:59847769-59847810	0.189951	0.274	0.217656	0.060083	0.027705	-0.213917
chr12:20751950-20751991	0.110018	0.13147	0.215596	0.050831	0.105578	-0.080639
chr12:58849512-58849553	-0.183226	0.11251	-0.183226	0.051023	0	-0.061487
chr20:13024401-13024442	-0.138264	0.047334	-0.0882503	0.11998	0.0500137	0.072646
chr10:55485380-55485421	-0.00860021	0.10392	-0.00258644	0.063802	0.00601377	-0.040118
chr14:87374943-87374984	-0.0396109	0.10457	-0.0798417	0.10094	-0.0402308	-0.00363
chr20:13027466-13027507	-0.136306	0.067783	-0.114747	0.07716	0.021559	0.009377
chr4:36898713-36898754	-0.344477	0.043924	-0.344477	0.099993	0	0.056069
chr5:157515248-157515289	-0.223096	0.08921	-0.218774	0.061761	0.004322	-0.027449
chr14:54698605-54698646	0.0714004	0.09104	-0.0176079	0.052468	-0.0890083	-0.038572
chr14:75803556-75803597	0.14773	0.060168	0.14773	0.086519	0	0.026351
chr20:12949787-12949828	-0.0821105	0.083339	-0.0821105	0.1174	0	0.034061
chr8:41177156-41177197	0.0839221	0.1337	0.0839221	0.09888	0	-0.03482
chr1:115935340-115935381	0.119079	1.2797	0.0796872	0.071979	-0.0393918	-1.20772
chr8:119593392-119593433	-0.130801	1.2797	-0.137206	0.23167	-0.006405	-1.04803
chr9:128302703-128302744	0.0312841	0.097792	0.0266315	0.050002	-0.0046526	-0.04779
chr3:23239315-23239356	0.25095	0.084569	0.202545	0.07716	-0.048405	-0.007409
chr11:62054837-62054878	-0.1563	0.062428	-0.1563	0.074784	0	0.012356
chr20:8458122-8458163	-0.101059	0.091042	-0.130811	0.067801	-0.029752	-0.023241
chr18:28424818-28424859	-0.189777	0.12586	-0.247877	0.071979	-0.0581	-0.053881
chr11:17458457-17458498	-0.066682	0.11082	-0.066682	0.091992	0	-0.018828
chr3:58373220-58373261	-0.864264	0.068641	-0.967805	0.071979	-0.103541	0.003338
chr3:69821589-69821630	0.366009	0.11267	0.366009	0.10391	0	-0.00876
chr4:176724375-176724416	-0.0737589	0.11267	-0.0684899	0.16512	0.005269	0.05245
chr4:82932813-82932854	-0.0583444	0.069902	-0.0583444	0.1062	0	0.036298
chr13:110055753-110055794	-0.184437	0.11303	-0.221872	0.087265	-0.037435	-0.025765
chr5:17030036-17030077	-0.256791	0.06516	0.0538772	0.065631	0.310668	0.000471
chr18:21690102-21690143	-0.68879	0.062331	-0.990676	0.087806	-0.301886	0.025475
chr2:49342275-49342316	-0.184946	0.0756	-0.167298	0.066283	0.017648	-0.009317
chr2:139819068-139819109	-0.432368	0.08258	-0.407895	0.079685	0.024473	-0.002895
chr2:21074257-21074298	-0.0492576	0.076881	-0.0492576	0.093489	0	0.016608
chr16:73616518-73616559	0.0916157	0.099106	0.0170361	0.1094	-0.0745796	0.010294
chr11:61758238-61758279	-0.121632	0.082388	-0.107391	0.073126	0.014241	-0.009262
chr16:15405654-15405695	-0.0494509	1.2797	-0.0528491	0.1174	-0.0033982	-1.1623
chr11:61672190-61672231	0.0644643	0.11251	0.0644643	0.074784	0	-0.037726
chr8:94674602-94674643	-0.0522583	0.11092	-0.0930803	0.09888	-0.040822	-0.01204
chr6:99411597-99411638	-0.416983	0.050511	-0.352161	0.086519	0.064822	0.036008
chr12:121991558-121991599	-0.0324121	0.099967	-0.0425466	0.063879	-0.0101345	-0.036088
chr6:35147161-35147202	-0.252344	0.048475	-0.235932	0.082035	0.016412	0.03356
chr19:3753638-3753679	-0.203412	0.067626	-0.557474	0.072668	-0.354062	0.005042
chr19:3753638-3753679	-0.203412	0.067626	-0.203412	0.064433	0	-0.003193
chr16:648570-648611	-0.0817278	0.078366	-0.0863386	0.094481	-0.0046108	0.016115
chr16:73067112-73067153	-0.0818431	0.15029	-0.0196657	0.069989	0.0621774	-0.080301
chr7:46934836-46934877	-0.193763	0.15754	-0.0653679	0.069442	0.128395	-0.088098
chr1:245298926-245298967	-0.0756396	0.11555	-0.053576	0.10094	0.0220636	-0.01461
chr3:170953013-170953054	0.101728	0.10939	0.101728	0.066469	0	-0.042921
chr4:147593562-147593603	-0.0257007	0.14006	-0.0257007	0.1909	0	0.05084
chr15:62602100-62602141	-0.0634773	0.11267	-0.122463	0.11998	-0.0589857	0.00731
chr12:121076402-121076443	-0.118214	0.11092	-0.118696	0.073126	-0.000482	-0.037794
chr10:50373918-50373959	0.053746	0.14006	0.0478878	0.064582	-0.0058582	-0.075478
chr19:34994713-34994754	-0.118396	0.061701	-0.102412	0.071979	0.015984	0.010278
chr12:3334008-3334049	-0.197913	0.07309	-0.17788	0.073126	0.020033	3.6e-05
chr16:1324930-1324971	-0.0431061	0.05301	-0.0370056	0.073126	0.0061005	0.020116
chr2:160001116-160001157	-0.385645	0.054448	-0.386121	0.24459	-0.000476	0.190142
chr2:202232727-202232768	-1.09322	0.067196	-1.08577	0.080149	0.00745	0.012953
chr9:94967942-94967983	-0.0506823	0.091042	-0.0506823	0.064582	0	-0.02646
chr18:48789029-48789070	-0.0534901	0.10831	-0.0975691	0.057969	-0.044079	-0.050341
chr20:62410088-62410129	-0.0330118	0.15029	-0.0178636	0.073126	0.0151482	-0.077164
chr19:54167246-54167287	-0.679584	0.057191	-0.494275	0.051238	0.185309	-0.005953
chr7:13841062-13841103	-0.068988	0.11121	-0.0183368	0.056669	0.0506512	-0.054541
chr15:83793090-83793131	0.0333788	0.13147	-0.0576726	0.10157	-0.0910514	-0.0299
chr15:83666681-83666722	-0.443374	0.10642	-0.312854	0.18127	0.13052	0.07485
chr15:83786057-83786098	0.673803	1.2797	0.13806	0.1174	-0.535743	-1.1623
chr15:83714290-83714331	-0.108501	0.12586	-0.0804517	0.07716	0.0280493	-0.0487
chr15:83884851-83884892	-0.280354	0.09104	-0.280354	0.18127	0	0.09023
chr15:83767745-83767786	-0.0617026	0.074153	-0.0885018	0.071979	-0.0267992	-0.002174
chr15:83821985-83822026	-0.218089	0.11092	-0.273998	0.071979	-0.055909	-0.038941
chr15:83821985-83822026	-0.218089	0.11092	-0.218089	0.071979	0	-0.038941
chr15:83921901-83921942	-0.606672	0.15029	-0.677055	0.049334	-0.070383	-0.100956
chr15:83922903-83922944	-0.0934465	0.077467	0.00691047	0.073049	0.100357	-0.004418
chr8:102192167-102192208	0.180477	0.084233	0.180477	0.056989	0	-0.027244
chr5:179189380-179189421	-0.0392023	0.19425	-0.156153	0.10603	-0.116951	-0.08822
chr18:49643425-49643466	-0.507895	0.078323	-0.507895	0.082035	0	0.003712
chr6:112870695-112870736	0.185847	0.096374	0.111612	0.18127	-0.074235	0.084896
chr6:165510316-165510357	-0.305954	0.086381	-0.305954	0.088537	0	0.002156
chr10:26667031-26667072	-0.000987781	0.08567	-0.0172492	0.065635	-0.0162614	-0.020035
chr12:13054554-13054595	-0.617541	0.05825	-0.60693	0.059259	0.010611	0.001009
chr2:42105754-42105795	-0.204847	0.071257	-0.15458	0.085835	0.050267	0.014578
chr7:3629585-3629626	-0.0753404	0.073394	-0.0926631	0.10093	-0.0173227	0.027536
chr14:63694211-63694252	0.130006	0.19425	0.157879	0.17246	0.027873	-0.02179
chr11:116537292-116537333	-0.231199	0.044882	-0.260323	0.073126	-0.029124	0.028244
chr11:37878279-37878320	0.324072	0.34259	0.186279	0.1094	-0.137793	-0.23319
chr4:114469958-114469999	0.379961	0.10642	0.349963	0.062602	-0.029998	-0.043818
chr17:39241579-39241620	0.0792559	0.094435	0.0792559	0.071979	0	-0.022456
chr20:8849454-8849495	-0.75532	0.11467	-0.680841	0.08447	0.074479	-0.0302
chr4:1794607-1794648	-0.173032	0.041774	-0.173032	0.073126	0	0.031352
chr18:5359307-5359348	-0.203267	0.052204	-0.192091	0.066736	0.011176	0.014532
chr19:8688361-8688402	-0.279203	0.097792	-0.23826	0.08447	0.040943	-0.013322
chr7:74409043-74409084	-0.165848	1.0566	-0.165848	0.063879	0	-0.992721
chr3:197884083-197884124	-0.147022	0.10062	-0.147022	0.09888	0	-0.00174
chr6:11011152-11011193	-0.431638	0.066247	-0.420969	0.077964	0.010669	0.011717
chr19:8223394-8223435	0.233608	1.2797	0.233608	0.063879	0	-1.21582
chr13:77758401-77758442	0.0495046	0.10431	0.0495046	0.079012	0	-0.025298
chr7:153004204-153004245	0.236111	0.13734	0.245155	0.057969	0.009044	-0.079371
chr20:55688753-55688794	-0.177234	0.08465	-0.158112	0.11838	0.019122	0.03373
chr4:24722836-24722877	-0.194655	0.076405	-0.313626	0.064792	-0.118971	-0.011613
chr3:187903428-187903469	0.108107	0.11267	0.108107	0.065635	0	-0.047035
chr17:50639701-50639742	-0.177628	0.089146	-0.103405	0.075809	0.074223	-0.013337
chr13:33818991-33819032	-0.150548	0.10991	-0.64796	0.081939	-0.497412	-0.027971
chr7:118727135-118727176	-0.097309	0.10457	-0.097309	0.036528	0	-0.068042
chr11:126502745-126502786	0.0626447	0.071851	0.00836604	0.087265	-0.0542787	0.015414
chr5:60711574-60711615	-0.13662	0.094435	-0.348526	0.1909	-0.211906	0.096465
chr5:60663192-60663233	-0.0171368	0.20602	-0.0898792	0.079012	-0.0727424	-0.127008
chr10:118522479-118522520	0.386258	0.96574	0.909759	0.071979	0.523501	-0.893761
chr3:142934283-142934324	-0.0747347	0.11121	-0.0747347	0.077129	0	-0.034081
chr6:77889550-77889591	-0.110415	0.19425	-0.0792829	0.063879	0.0311321	-0.130371
chr3:119929316-119929357	0.119678	0.084203	0.0687415	0.10094	-0.0509365	0.016737
chr5:29348273-29348314	-0.396957	0.097792	-0.55078	0.081939	-0.153823	-0.015853
chr15:58463993-58464034	-0.166015	0.064672	-0.0763005	0.099993	0.0897145	0.035321
chr8:102589271-102589312	-0.280571	0.065297	-0.33709	0.049545	-0.056519	-0.015752
chr2:129708666-129708707	-0.157933	0.084136	-0.157933	0.073126	0	-0.01101
chr12:22019816-22019857	0.0130499	0.076881	0.0130499	0.081939	0	0.005058
chr2:35557306-35557347	-0.241855	0.099217	-0.170934	0.14748	0.070921	0.048263
chr15:89468723-89468764	-0.166498	0.058495	0.0198134	0.06445	0.186311	0.005955
chr13:78822610-78822651	0.113582	0.20602	0.113582	0.07635	0	-0.12967
chr11:61784616-61784657	-0.0981426	0.13147	-0.0197356	0.1174	0.078407	-0.01407
chr12:90777292-90777333	-0.30048	0.069902	-0.403316	0.11998	-0.102836	0.050078
chr14:103733223-103733264	0.046747	0.11267	0.046747	0.060703	0	-0.051967
chr14:24339698-24339739	-0.0847867	0.084203	-0.0642611	0.07716	0.0205256	-0.007043
chr14:76140043-76140084	0.00688181	0.11186	-0.0437852	0.11456	-0.050667	0.0027
chr15:99463705-99463746	-0.3684	0.08704	-0.3684	0.066471	0	-0.020569
chr15:60653772-60653813	-0.452925	0.043071	-0.456323	0.11625	-0.003398	0.073179
chr8:23231451-23231492	-0.0850109	0.063084	-0.10063	0.053218	-0.0156191	-0.009866
chr8:23027576-23027617	-0.0969426	0.34259	0.0322816	0.065635	0.129224	-0.276955
chr8:79905305-79905346	0.167437	0.11267	0.190669	0.074132	0.023232	-0.038538
chr1:168538215-168538256	0.212492	0.083339	0.236575	0.078123	0.024083	-0.005216
chr7:76297788-76297829	-0.183809	0.091042	-0.150651	0.081258	0.033158	-0.009784
chr5:93785995-93786036	-0.120035	0.098917	-0.135604	0.060305	-0.015569	-0.038612
chr4:73918915-73918956	-0.696216	0.08431	-0.696216	0.079685	0	-0.004625
chr1:17173791-17173832	0.286795	0.078366	0.293469	0.099993	0.006674	0.021627
chr4:121520125-121520166	-0.0442387	0.08009	-0.0506028	0.07716	-0.0063641	-0.00293
chr15:81297287-81297328	-0.235448	0.054428	-0.235448	0.04521	0	-0.009218
chr14:94505621-94505662	-0.218022	0.066581	-0.237583	0.069989	-0.019561	0.003408
chr14:94474882-94474923	0.104526	0.13147	0.101255	0.073126	-0.003271	-0.058344
chr16:87904059-87904100	-0.0464853	0.19638	-0.0351292	0.24459	0.0113561	0.04821
chr6:169216661-169216702	-0.114856	0.058326	-0.114856	0.12479	0	0.066464
chr16:53339264-53339305	-0.968205	0.043924	-0.968205	0.049334	0	0.00541
chr17:45592105-45592146	-0.0466562	0.054448	-0.0803983	0.14748	-0.0337421	0.093032
chr18:48935396-48935437	-0.0396591	0.11303	-0.0482596	0.068181	-0.0086005	-0.044849
chr19:37502715-37502756	0.112008	0.13147	0.0944684	0.05165	-0.0175396	-0.07982
chr19:43764381-43764422	0.330245	0.087078	0.330245	0.074884	0	-0.012194
chr20:57537729-57537770	-0.808286	0.080831	-0.808286	0.053014	0	-0.027817
chr14:34185314-34185355	-0.164413	0.089146	-0.170211	0.085835	-0.005798	-0.003311
chr15:50803214-50803255	0.134595	0.18487	0.15421	0.079012	0.019615	-0.105858
chr15:71849671-71849712	0.191892	0.10392	0.191892	0.054615	0	-0.049305
chr15:85182700-85182741	-0.852789	0.075046	-0.918303	0.043055	-0.065514	-0.031991
chr6:7708799-7708840	0.00718805	0.084233	0.00718805	0.11856	0	0.034327
chr6:7786358-7786399	0.233341	0.30629	0.233341	0.049968	0	-0.256322
chr6:19839528-19839569	-0.0727145	0.085686	-0.0447024	0.082035	0.0280121	-0.003651
chr6:19844133-19844174	-0.000849061	0.19317	-0.152747	0.064792	-0.151898	-0.128378
chr6:26183319-26183360	-0.125593	0.10642	-0.125593	0.08817	0	-0.01825
chr6:26022144-26022185	0.133695	0.13147	0.160929	0.050295	0.027234	-0.081175
chr6:26110436-26110477	-0.860176	0.055993	-0.918277	0.061761	-0.058101	0.005768
chr6:26141127-26141168	-0.177919	0.079577	-0.190121	0.086519	-0.012202	0.006942
chr6:26151287-26151328	0.0901189	0.25202	0.0901189	0.056989	0	-0.195031
chr6:26185155-26185196	0.142251	0.28113	0.0414428	0.07716	-0.100808	-0.20397
chr6:26295678-26295719	-0.152991	0.094435	-0.20054	0.063369	-0.047549	-0.031066
chr6:26285435-26285476	-0.106437	0.11438	-0.188207	0.062437	-0.08177	-0.051943
chr6:135907610-135907651	-0.125324	0.10457	0.331308	0.040339	0.456632	-0.064231
chr12:20369298-20369339	-0.0854701	0.070904	-0.073271	0.071979	0.0121991	0.001075
chr12:65969739-65969780	-0.115602	0.077301	-0.0887575	0.062602	0.0268445	-0.014699
chr12:65969739-65969780	-0.115602	0.077301	-0.0965203	0.062602	0.0190817	-0.014699
chr2:202271064-202271105	-0.565636	0.274	-0.632656	0.061761	-0.06702	-0.212239
chr2:217428821-217428862	0.00640124	0.098048	0.0307344	0.081794	0.0243332	-0.016254
chr2:219082260-219082301	-0.13632	0.19638	-0.334538	0.047944	-0.198218	-0.148436
chr2:232189166-232189207	-0.031885	0.19638	0.119201	0.071979	0.151086	-0.124401
chr2:234649-234690	-0.00918205	0.084233	0.0233358	0.1062	0.0325179	0.021967
chr2:235692897-235692938	-0.215618	0.080831	-0.215618	0.050002	0	-0.030829
chr2:238653227-238653268	-0.192972	0.039361	-0.144544	0.071979	0.048428	0.032618
chr2:30271286-30271327	0.105973	0.15417	0.0807852	0.05832	-0.0251878	-0.09585
chr2:33289666-33289707	-0.208094	0.064671	-0.259756	0.1909	-0.051662	0.126229
chr2:40714453-40714494	-0.31179	0.11303	-0.286159	0.11456	0.025631	0.00153
chr2:6260434-6260475	0.168319	0.11438	0.0562093	0.081258	-0.11211	-0.033122
chr2:65525621-65525662	-0.478387	0.084203	-0.478387	0.05165	0	-0.032553
chr2:69102966-69103007	0.0763618	0.12586	-0.00814062	0.073126	-0.0845024	-0.052734
chr2:71310237-71310278	-0.639441	0.075844	-0.639441	0.20852	0	0.132676
chr2:88580526-88580567	-0.0538753	0.08465	-0.0227528	0.047001	0.0311225	-0.037649
chr2:92117627-92117668	-0.498816	0.099967	-0.498816	0.04825	0	-0.051717
chr3:107477593-107477634	0.0590528	0.067988	0.0590528	0.071915	0	0.003927
chr3:113108518-113108559	0.0433745	0.10831	0.0556135	0.051238	0.012239	-0.057072
chr3:117864780-117864821	-0.11023	0.092504	-0.11023	0.082035	0	-0.010469
chr3:125531935-125531976	-0.0918598	0.070546	-0.0918598	0.20852	0	0.137974
chr3:134454672-134454713	0.131712	0.071005	0.035145	0.073049	-0.096567	0.002044
chr3:147293846-147293887	-0.100064	0.074204	-0.100064	0.085835	0	0.011631
chr2:221209124-221209165	-0.31591	0.053268	-0.267513	0.071915	0.048397	0.018647
chr3:125522468-125522509	0.0271191	0.10165	0.0271191	0.10335	0	0.0017
chr5:171531172-171531213	-0.295953	0.19425	-0.456387	0.10335	-0.160434	-0.0909
chr8:131899079-131899120	-0.283388	0.20602	-0.238044	0.049755	0.045344	-0.156265
chr7:28464372-28464413	-0.481268	0.048573	-0.481268	0.049545	0	0.000972
chr9:87482941-87482982	-0.0166058	0.18487	-0.0542505	0.10157	-0.0376447	-0.0833
chr8:143584705-143584746	-0.25929	0.063354	-0.326888	0.073126	-0.067598	0.009772
chr1:11952903-11952944	-0.127156	0.075046	-0.165825	0.1174	-0.038669	0.042354
chr11:62991307-62991348	-0.110205	0.11555	-0.0782976	0.046846	0.0319074	-0.068704
chr5:157060407-157060448	-0.167075	0.086643	-0.0683622	0.07635	0.0987128	-0.010293
chr12:117316681-117316722	-0.0500521	0.10062	-0.267821	0.081939	-0.217769	-0.018681
chr12:29028070-29028111	-0.0611639	0.11251	-0.0282366	0.07716	0.0329273	-0.03535
chr15:29588454-29588495	-0.752283	0.11918	-0.729741	0.17246	0.022542	0.05328
chr17:55718012-55718053	-0.0236812	0.084203	-0.0236812	0.073126	0	-0.011077
chr17:33433595-33433636	-0.54758	0.10642	-0.330104	0.066283	0.217476	-0.040137
chr1:169462504-169462545	-0.440279	0.097792	-0.579359	0.081939	-0.13908	-0.015853
chr1:55492410-55492451	0.0851204	0.089214	0.0830749	0.077964	-0.0020455	-0.01125
chr6:49202848-49202889	-0.168779	0.10457	-0.0394825	0.10335	0.129297	-0.00122
chr9:20546783-20546824	-0.181999	0.15029	-0.139139	0.087912	0.04286	-0.062378
chr6:168176045-168176086	-0.406416	0.049789	-0.381475	0.075809	0.024941	0.02602
chr15:39241119-39241160	0.251271	0.14006	0.0487623	0.048384	-0.202509	-0.091676
chr15:53406447-53406488	-0.105534	0.11082	-0.257566	0.057099	-0.152032	-0.053721
chr11:26731215-26731256	0.0369058	0.10642	-0.0450882	0.064582	-0.081994	-0.041838
chr18:24860643-24860684	-0.0786887	0.08091	-0.00327476	0.081794	0.0754139	0.000884
chr4:27258689-27258730	-0.00368344	0.11092	-0.00368344	0.067801	0	-0.043119
chr5:126707216-126707257	0.0609666	0.089587	0.0609666	0.078639	0	-0.010948
chr6:76744833-76744874	-0.172551	0.053343	-0.113515	0.073126	0.059036	0.019783
chr6:68413557-68413598	-0.246713	0.10101	-0.0636746	0.051238	0.183038	-0.049772
chr9:34869442-34869483	-0.121353	0.10392	-0.104068	0.24459	0.017285	0.14067
chr8:29872999-29873040	-0.0707869	0.088545	0.0446451	0.074784	0.115432	-0.013761
chr21:37771704-37771745	0.0376287	0.16164	0.0376287	0.053971	0	-0.107669
chr10:98631641-98631682	-0.148401	0.066581	-0.141013	0.048177	0.007388	-0.018404
chr12:19523631-19523672	-0.0227912	0.19425	-0.0614298	0.05862	-0.0386386	-0.13563
chr6:123860962-123861003	0.0698667	0.13147	0.0200032	0.04949	-0.0498635	-0.08198
chr14:51844850-51844891	-0.768895	0.10991	-0.646598	0.081939	0.122297	-0.027971
chr15:56759533-56759574	-0.221918	0.036813	-0.25112	0.043221	-0.029202	0.006408
chr15:57553114-57553155	-0.0875567	0.067528	-0.0773162	0.047944	0.0102405	-0.019584
chr1:71818902-71818943	0.397028	0.14006	0.397028	0.064866	0	-0.075194
chr19:14878840-14878881	-1.16475	0.056985	-0.7637	0.061761	0.40105	0.004776
chr1:187478477-187478518	-0.19813	0.070904	-0.19813	0.072614	0	0.00171
chr9:2953885-2953926	-0.146209	0.072917	-0.179426	0.078823	-0.033217	0.005906
chr6:68406577-68406618	-0.0605282	0.094435	-0.0605282	0.078823	0	-0.015612
chr12:60610886-60610927	-0.0904735	0.092504	-0.0902204	0.11625	0.0002531	0.023746
chr8:1036481-1036522	-0.164397	0.080831	-0.160659	0.07716	0.003738	-0.003671
chr10:91156201-91156242	-0.114738	0.061744	-0.123729	0.047944	-0.008991	-0.0138
chr18:24656327-24656368	-0.100804	0.13147	-0.108802	0.049391	-0.007998	-0.082079
chr12:101247177-101247218	-0.086352	0.06235	-0.16738	0.21058	-0.081028	0.14823
chr19:23635424-23635465	-0.0970858	0.069902	-0.0912988	0.11998	0.005787	0.050078
chr18:7697035-7697076	0.184807	0.19425	0.173217	0.073049	-0.01159	-0.121201
chr1:25727447-25727488	-0.0663703	0.10831	-0.10348	0.07716	-0.0371097	-0.03115
chr1:35792944-35792985	-0.221804	0.10642	-0.282028	0.066283	-0.060224	-0.040137
chr1:36093409-36093450	-0.165062	0.08921	-0.121233	0.10094	0.043829	0.01173
chr1:159890449-159890490	0.0271128	0.15417	0.0445063	0.061761	0.0173935	-0.092409
chr1:203605912-203605953	0.245803	0.086381	0.304931	0.062602	0.059128	-0.023779
chr2:211336153-211336194	-0.00836771	0.084529	-0.0592224	0.20852	-0.0508547	0.123991
chr3:149225457-149225498	-0.162632	0.074686	-0.175377	0.15747	-0.012745	0.082784
chr6:33639306-33639347	-0.176004	0.19425	-0.158872	0.10335	0.017132	-0.0909
chr6:89171944-89171985	0.368805	0.19638	0.507933	0.081939	0.139128	-0.114441
chr9:23991511-23991552	-0.31866	0.074556	-0.326541	0.057969	-0.007881	-0.016587
chr12:52399182-52399223	-0.053105	0.13734	0.139832	0.082031	0.192937	-0.055309
chr12:112714762-112714803	-0.108459	0.14006	-0.275242	0.10093	-0.166783	-0.03913
chr14:25239952-25239993	0.0315876	0.086267	0.0554772	0.077964	0.0238896	-0.008303
chr19:14825405-14825446	0.196791	0.11438	0.118724	0.08447	-0.078067	-0.02991
chr3:9303487-9303528	0.0694205	0.096495	0.075098	0.087806	0.0056775	-0.008689
chr3:170447031-170447072	-0.166045	0.044882	-0.175516	0.055066	-0.009471	0.010184
chr12:112375591-112375632	-0.138157	0.077319	-0.138157	0.079012	0	0.001693
chr6:31373859-31373900	-0.00727416	0.10062	-0.00727416	0.1174	0	0.01678
chr6:31355223-31355264	-0.172343	0.085674	-0.181987	0.064792	-0.009644	-0.020882
chr6:31354506-31354547	-0.336403	0.11082	-0.336403	0.057981	0	-0.052839
chr6:31354347-31354388	0.0400892	0.10642	0.0912684	0.066283	0.0511792	-0.040137
chr6:31354432-31354473	-0.00109848	0.10843	-0.0229273	0.071979	-0.0218288	-0.036451
chr6:31358054-31358095	0.0130562	0.099106	0.0130562	0.06445	0	-0.034656
chr6:31358286-31358327	-0.336518	0.0723	-0.336518	0.062602	0	-0.009698
chr6:31360720-31360761	-0.0174993	0.099967	-0.0386545	0.047573	-0.0211552	-0.052394
chr6:31361089-31361130	0.223607	0.34259	0.173803	0.06798	-0.049804	-0.27461
chr3:76503001-76503042	0.426992	0.10642	0.364945	0.073126	-0.062047	-0.033294
chr4:20647391-20647432	0.0321203	0.11267	0.00253941	0.12214	-0.0295809	0.00947
chr4:121015620-121015661	0.0420298	0.12528	0.0420298	0.050258	0	-0.075022
chr6:114535968-114536009	-0.135616	0.082943	-0.188891	0.055093	-0.053275	-0.02785
chr7:36681950-36681991	-0.30012	0.091567	-0.30012	0.067801	0	-0.023766
chr7:52038467-52038508	0.0818735	0.10062	0.0393264	0.1498	-0.0425471	0.04918
chr8:1415282-1415323	-0.396068	0.091567	-0.396068	0.086519	0	-0.005048
chr10:70753906-70753947	-0.0952002	0.063374	-0.0815284	0.073126	0.0136718	0.009752
chr13:96414323-96414364	0.269514	0.091161	0.173278	0.082031	-0.096236	-0.00913
chr13:111540686-111540727	-0.137392	0.2221	-0.137392	0.073126	0	-0.148974
chr1:202246590-202246631	-0.276116	0.064035	-0.330254	0.11838	-0.054138	0.054345
chr2:130951171-130951212	-0.0653873	0.23981	-0.098626	0.063369	-0.0332387	-0.176441
chr2:194835049-194835090	-0.108659	0.10431	-0.108659	0.07716	0	-0.02715
chr5:36750826-36750867	-0.130309	0.060898	-0.1466	0.15747	-0.016291	0.096572
chr6:109758241-109758282	-0.0213975	0.096495	-0.142837	0.079059	-0.121439	-0.017436
chr6:123343876-123343917	-0.178287	0.073588	-0.123376	0.24459	0.054911	0.171002
chr9:37183611-37183652	0.17044	0.092504	0.126288	0.079059	-0.044152	-0.013445
chr9:37310939-37310980	-0.906104	0.048256	-0.973489	0.043221	-0.067385	-0.005035
chr10:113933571-113933612	-0.762921	0.060564	-0.76988	0.079685	-0.006959	0.019121
chr11:12104785-12104826	-0.107627	0.089146	-0.116008	0.065988	-0.008381	-0.023158
chr12:88823990-88824031	-0.475285	0.068236	-0.412794	0.13283	0.062491	0.064594
chr13:93734890-93734931	0.115775	0.14006	0.115775	0.1909	0	0.05084
chr17:13124960-13125001	-0.290482	0.14006	-0.516865	0.082035	-0.226383	-0.058025
chr12:122607189-122607230	-0.719912	0.094435	-0.684928	0.081939	0.034984	-0.012496
chr12:122362382-122362423	-0.0495563	0.089457	0.224473	0.05862	0.274029	-0.030837
chr12:122405248-122405289	0.0507501	0.14006	0.142547	0.078823	0.0917969	-0.061237
chr12:122658050-122658091	1.02999	0.23981	1.02999	0.071979	0	-0.167831
chr12:122891165-122891206	-0.0653915	0.11303	-0.0787325	0.053713	-0.013341	-0.059317
chr12:123253366-123253407	-0.184487	0.085921	-0.17897	0.073842	0.005517	-0.012079
chr12:123146272-123146313	0.229133	0.1337	0.174932	0.094481	-0.054201	-0.039219
chr2:179874093-179874134	0.13283	0.21991	0.13283	0.064489	0	-0.155421
chr10:52765729-52765770	-0.243679	0.089214	-0.135318	0.11456	0.108361	0.025346
chr1:206717070-206717111	-0.304815	0.0756	-0.304815	0.079012	0	0.003412
chr13:45962136-45962177	-0.253569	0.064215	-0.253569	0.13283	0	0.068615
chr13:46096192-46096233	-0.129086	0.068737	-0.129086	0.10603	0	0.037293
chr6:42893823-42893864	-0.0431585	0.073593	-0.0431585	0.09888	0	0.025287
chr19:40827516-40827557	-0.0646955	0.09104	-0.0707071	0.10119	-0.0060116	0.01015
chr19:40751121-40751162	-0.0342779	0.056484	-0.0530357	0.071979	-0.0187578	0.015495
chr22:32764391-32764432	-0.235593	0.075046	-0.200673	0.052992	0.03492	-0.022054
chr22:32751520-32751561	-0.0941973	0.10642	-0.0875432	0.071979	0.0066541	-0.034441
chr4:51869072-51869113	0.0221704	0.19425	0.0236568	0.067202	0.0014864	-0.127048
chr17:1722578-1722619	0.513297	0.31661	0.513439	0.1174	0.000142	-0.19921
chr1:28240544-28240585	0.172612	0.96574	0.0649959	0.071979	-0.107616	-0.893761
chr6:2003215-2003256	-0.189366	0.062715	-0.189366	0.12707	0	0.064355
chr6:51813346-51813387	0.178375	0.083897	0.111318	0.082031	-0.067057	-0.001866
chr8:11846128-11846169	0.096571	0.11438	0.024778	0.067019	-0.071793	-0.047361
chr22:23809376-23809417	-0.00697005	0.10991	-0.0141557	0.081939	-0.00718565	-0.027971
chr11:118928095-118928136	-0.152997	0.11251	-0.152997	0.10603	0	-0.00648
chr18:74278043-74278084	-0.020002	0.13734	-0.00704877	0.055145	0.0129532	-0.082195
chr8:143808379-143808420	-0.221012	0.09104	-0.221012	0.057981	0	-0.033059
chr7:151674014-151674055	-0.911813	0.063235	-0.739959	0.066283	0.171854	0.003048
chr13:95477609-95477650	-0.339032	0.083955	-0.143999	0.05493	0.195033	-0.029025
chr1:10669304-10669345	-0.119879	0.084233	-0.120271	0.073126	-0.000392	-0.011107
chr10:99860002-99860043	-0.943557	0.056985	-0.943557	0.057981	0	0.000996
chr12:52974107-52974148	-0.635001	0.19425	-0.530338	0.068177	0.104663	-0.126073
chr1:172175634-172175675	-0.415044	0.062331	-0.348628	0.078662	0.066416	0.016331
chr11:119126051-119126092	-0.274993	0.10831	-0.263564	0.073126	0.011429	-0.035184
chr12:206263-206304	-0.41628	0.10062	-0.245195	0.08447	0.171085	-0.01615
chr13:110226305-110226346	-0.111412	0.067988	0.154143	0.10603	0.265555	0.038042
chr11:2627476-2627517	-0.0602008	0.11251	-0.0110383	0.08447	0.0491625	-0.02804
chr22:32775999-32776040	-0.111056	0.096374	-0.123332	0.074034	-0.012276	-0.02234
chr22:32774095-32774136	-0.15714	0.091042	-0.161895	0.085835	-0.004755	-0.005207
chr22:32769014-32769055	-0.129379	0.08258	-0.0786123	0.082035	0.0507667	-0.000545
chr22:32846155-32846196	-0.0521691	0.05301	-0.0521691	0.1174	0	0.06439
chr6:29076904-29076945	-0.216054	0.10431	-0.119072	0.065986	0.096982	-0.038324
chr6:31745657-31745698	-0.134157	0.2221	-0.134157	0.24673	0	0.02463
chr6:30168180-30168221	-0.203785	0.077467	-0.17386	0.15747	0.029925	0.080003
chr6:31421971-31422012	-0.250804	0.19425	-0.219367	0.073126	0.031437	-0.121124
chr6:31037635-31037676	-0.131902	0.08911	-0.00529355	0.081258	0.126608	-0.007852
chr6:31113667-31113708	-0.228777	0.077319	-0.228777	0.079059	0	0.00174
chr6:31515903-31515944	-0.138513	0.072917	-0.138513	0.13286	0	0.059943
chr6:31361937-31361978	0.0980974	0.073588	0.150026	0.20852	0.0519286	0.134932
chr6:31483112-31483153	-0.180027	0.08911	-0.180027	0.057981	0	-0.031129
chr6:30112196-30112237	-0.156474	0.11555	-0.156474	0.10603	0	-0.00952
chr6:31449193-31449234	0.0859992	0.077319	0.0413801	0.071007	-0.0446191	-0.006312
chr6:31300139-31300180	0.0848729	0.14006	0.067752	0.07716	-0.0171209	-0.0629
chr6:31453503-31453544	-0.03673	0.11082	-0.0707074	0.056989	-0.0339774	-0.053831
chr6:31421987-31422028	-0.225545	0.052847	-0.196824	0.086519	0.028721	0.033672
chr2:45758700-45758741	-0.000441933	0.11555	0.110747	0.068177	0.111189	-0.047373
chr13:74156158-74156199	-0.141492	0.062491	-0.258314	0.065988	-0.116822	0.003497
chr2:46309897-46309938	-0.0429558	0.05946	-0.0429558	0.077964	0	0.018504
chr8:21976835-21976876	-0.281172	0.12586	-0.175743	0.051406	0.105429	-0.074454
chr12:115314078-115314119	-0.315392	0.063643	-0.315392	0.081338	0	0.017695
chr11:111352366-111352407	-0.152568	0.067526	-0.0317541	0.060744	0.120814	-0.006782
chr7:26538255-26538296	0.0741243	0.091161	0.138306	0.066283	0.0641817	-0.024878
chr3:12801413-12801454	-0.0119126	0.10431	-0.061259	0.046846	-0.0493464	-0.057464
chr18:79995159-79995200	-0.0786504	0.086267	-0.0441706	0.091992	0.0344798	0.005725
chr17:42340849-42340890	-0.0646029	0.055993	-0.083803	0.057981	-0.0192001	0.001988
chr11:69576539-69576580	-0.134945	0.096374	-0.148503	0.062602	-0.013558	-0.033772
chr10:129647447-129647488	-0.0719824	0.086005	0.00411113	0.063802	0.0760935	-0.022203
chr4:41663971-41664012	-0.153948	0.19425	-0.246786	0.10603	-0.092838	-0.08822
chr9:130629502-130629543	-0.192858	0.10043	-0.286108	0.059259	-0.09325	-0.041171
chr18:44772468-44772509	-0.131445	0.040509	-0.0613204	0.063879	0.0701246	0.02337
chr3:19951300-19951341	0.0872031	0.15704	0.137197	0.10603	0.0499939	-0.05101
chr17:12230849-12230890	-0.465012	0.050108	-0.465012	0.065635	0	0.015527
chr2:121181827-121181868	0.220436	0.13331	0.146692	0.065863	-0.073744	-0.067447
chr1:212229527-212229568	-0.952161	0.063235	-0.695513	0.046557	0.256648	-0.016678
chr9:86471129-86471170	-0.848802	0.066247	-0.561561	0.061761	0.287241	-0.004486
chr10:98256562-98256603	-0.287285	0.074153	-0.183895	0.078606	0.10339	0.004453
chr10:124601343-124601384	-0.220454	0.13369	-0.204352	0.043055	0.016102	-0.090635
chr10:12902626-12902667	0.0673306	0.10431	0.0673306	0.055066	0	-0.049244
chr10:12902626-12902667	0.0673306	0.10431	0.0750759	0.071979	0.0077453	-0.032331
chr10:129546129-129546170	-0.0762181	0.13147	-0.0921774	0.07716	-0.0159593	-0.05431
chr10:15169699-15169740	-0.111198	0.084136	-0.103491	0.067202	0.007707	-0.016934
chr10:18150086-18150127	0.00313659	0.20081	0.064292	0.065986	0.0611554	-0.134824
chr6:29315875-29315916	-0.0107275	0.10101	0.0650151	0.064792	0.0757426	-0.036218
chr6:31119557-31119598	-0.148712	0.08009	-0.119979	0.056078	0.028733	-0.024012
chr6:30441452-30441493	-0.173729	0.069902	-0.173729	0.073049	0	0.003147
chr6:26509134-26509175	-0.141144	0.18487	-0.115616	0.10093	0.025528	-0.08394
chr6:31497306-31497347	-0.0806572	0.10043	-0.116743	0.069202	-0.0360858	-0.031228
chr7:114451769-114451810	-0.0685079	0.068934	-0.0253975	0.10335	0.0431104	0.034416
chr5:173498692-173498733	-0.051037	0.067336	-0.0400123	0.20852	0.0110247	0.141184
chr5:149933761-149933802	-0.125777	0.11303	-0.240876	0.053218	-0.115099	-0.059812
chr14:34955786-34955827	-0.236679	0.084529	-0.236679	0.072152	0	-0.012377
chr14:35342473-35342514	-0.159858	0.08911	-0.101709	0.073126	0.058149	-0.015984
chr14:60478111-60478152	-0.0122147	0.19425	-0.136267	0.074784	-0.124052	-0.119466
chr14:60672379-60672420	0.242008	0.19638	0.242008	0.081939	0	-0.114441
chr14:60481390-60481431	0.534681	0.19638	0.150038	0.082035	-0.384643	-0.114345
chr14:60583659-60583700	-0.0210249	0.09264	-0.0210249	0.065863	0	-0.026777
chr14:68496103-68496144	-0.028712	0.13331	0.0356977	0.063802	0.0644097	-0.069508
chr14:74517118-74517159	-0.102749	0.08431	-0.12379	0.10603	-0.021041	0.02172
chr14:91046235-91046276	-0.0972989	0.091332	-0.146846	0.063879	-0.0495471	-0.027453
chr14:91947623-91947664	-0.0835436	0.11555	-0.0673263	0.073126	0.0162173	-0.042424
chr14:92075415-92075456	0.101505	0.13734	0.108041	0.081939	0.006536	-0.055401
chr15:31404494-31404535	0.0951116	0.15754	0.268194	0.10094	0.173082	-0.0566
chr15:40036071-40036112	-0.136751	0.072917	-0.129487	0.10157	0.007264	0.028653
chr15:40108902-40108943	-0.0348591	0.084233	-0.0219602	0.11456	0.0128989	0.030327
chr15:40113688-40113729	-0.566391	0.19425	-0.356268	0.081939	0.210123	-0.112311
chr15:58392259-58392300	-0.000291133	0.11438	-0.0621001	0.056669	-0.061809	-0.057711
chr15:58362272-58362313	-0.247577	0.089457	-0.280354	0.068177	-0.032777	-0.02128
chr15:58362272-58362313	-0.247577	0.089457	-0.23516	0.068177	0.012417	-0.02128
chr15:58378678-58378719	-0.116204	0.11267	-0.131169	0.063879	-0.014965	-0.048791
chr15:58422262-58422303	-0.0959778	0.04333	-0.0959778	0.071979	0	0.028649
chr19:7442478-7442519	0.165202	0.066581	0.108155	0.082035	-0.057047	0.015454
chr2:225889861-225889902	0.255799	0.23189	0.211798	0.1094	-0.044001	-0.12249
chr7:2633634-2633675	-0.122439	0.12586	-0.133813	0.058568	-0.011374	-0.067292
chr11:2730880-2730921	-0.28727	0.058278	-0.245827	0.060305	0.041443	0.002027
chr12:56270237-56270278	-0.256313	0.081804	-0.256313	0.071979	0	-0.009825
chr1:231575646-231575687	-0.168673	0.091161	-0.166335	0.24888	0.002338	0.157719
chr13:24681345-24681386	-0.0478517	0.049408	-0.0937543	0.073126	-0.0459026	0.023718
chr10:73785473-73785514	-0.141267	0.052887	-0.063617	0.075947	0.07765	0.02306
chr3:134340288-134340329	-0.0106157	0.098048	-0.0259863	0.073126	-0.0153706	-0.024922
chr5:157441196-157441237	-0.119434	0.091161	-0.192416	0.1094	-0.072982	0.018239
chr10:96041518-96041559	0.00422766	0.10991	0.12526	0.082035	0.121032	-0.027875
chr5:151329130-151329171	-0.107171	0.091042	-0.107171	0.064792	0	-0.02625
chr17:57699534-57699575	0.0641057	0.10101	0.0244347	0.077129	-0.039671	-0.023881
chr9:114091360-114091401	0.566785	0.96574	0.566785	0.062602	0	-0.903138
chr11:958546-958587	-0.195409	0.071257	-0.195037	0.16459	0.000372	0.093333
chr16:53482892-53482933	-0.0923943	0.084233	-0.0474297	0.10094	0.0449646	0.016707
chr2:176484161-176484202	-0.0307335	0.068285	-0.0307335	0.049755	0	-0.01853
chr20:3242546-3242587	-0.139624	0.085674	-0.129816	0.071979	0.009808	-0.013695
chr15:58362211-58362252	-0.124883	0.058278	-0.124883	0.039845	0	-0.018433
chr15:58415852-58415893	-0.0277987	0.075046	-0.0277987	0.060086	0	-0.01496
chr6:11038258-11038299	0.478985	0.20602	0.371875	0.068773	-0.10711	-0.137247
chr15:58403729-58403770	-0.104387	0.10431	-0.104387	0.073126	0	-0.031184
chr15:58287737-58287778	-0.0782622	0.074686	-0.153129	0.1062	-0.0748668	0.031514
chr11:61768938-61768979	-0.189344	0.075844	-0.189344	0.071979	0	-0.003865
chr12:124101061-124101102	-0.914439	0.058636	-0.914439	0.039765	0	-0.018871
chr15:51249084-51249125	-0.624825	0.10843	-0.624825	0.073126	0	-0.035304
chr15:51302755-51302796	-0.176065	0.11092	-0.122312	0.060148	0.053753	-0.050772
chr15:67046827-67046868	-0.173773	1.2797	0.414579	0.073126	0.588352	-1.20657
chr15:74035780-74035821	-0.0533456	0.10165	-0.0820918	0.065635	-0.0287462	-0.036015
chr15:75633231-75633272	0.202668	0.19638	0.335767	0.081939	0.133099	-0.114441
chr15:77020465-77020506	0.090027	0.14006	0.0711352	0.04949	-0.0188918	-0.09057
chr15:77096623-77096664	-0.0692104	0.10101	-0.109548	0.051191	-0.0403376	-0.049819
chr15:82103986-82104027	-0.122465	0.07309	-0.170271	0.094481	-0.047806	0.021391
chr15:82102280-82102321	-0.170412	0.071851	-0.170412	0.060148	0	-0.011703
chr15:82120048-82120089	-0.0509684	0.061953	0.0511477	0.05862	0.102116	-0.003333
chr15:82128382-82128423	-0.100067	0.09264	-0.0793535	0.058568	0.0207135	-0.034072
chr15:82292072-82292113	0.51436	1.2797	0.324546	0.07716	-0.189814	-1.20254
chr15:82790524-82790565	0.348037	0.10642	0.284759	0.057981	-0.063278	-0.048439
chr15:82873274-82873315	-0.0306406	0.094435	-0.0418636	0.11998	-0.011223	0.025545
chr15:83286764-83286805	0.112884	0.21991	0.0232963	0.1076	-0.0895877	-0.11231
chr15:83156345-83156386	-0.192137	0.084529	-0.252025	0.066469	-0.059888	-0.01806
chr15:83332617-83332658	-0.247992	0.065297	-0.205802	0.078606	0.04219	0.013309
chr15:83376099-83376140	-0.0489893	0.08567	-0.14666	0.064489	-0.0976707	-0.021181
chr15:83383787-83383828	-0.00279922	0.10843	-0.00279922	0.061761	0	-0.046669
chr15:83427210-83427251	-0.174143	0.068236	-0.178842	0.054986	-0.004699	-0.01325
chr15:83533576-83533617	0.102831	0.10457	0.102831	0.081338	0	-0.023232
chr15:83585490-83585531	0.00757917	0.11303	-0.0364285	0.078823	-0.0440077	-0.034207
chr15:83656563-83656604	-0.1359	0.12528	-0.112946	0.21058	0.022954	0.0853
chr15:83613033-83613074	-0.235033	0.089146	-0.310834	0.057981	-0.075801	-0.031165
chr15:83600148-83600189	-0.0217897	0.13097	0.00345528	0.047944	0.025245	-0.083026
chr15:83602171-83602212	-0.106856	0.10939	-0.0106152	0.049391	0.0962408	-0.059999
chr15:83654953-83654994	-0.056756	0.084136	-0.0568268	0.073126	-7.08e-05	-0.01101
chr15:83727197-83727238	-0.123813	0.11303	-0.155241	0.12153	-0.031428	0.0085
chr15:83630237-83630278	-0.197714	0.074686	-0.197714	0.092831	0	0.018145
chr16:78657469-78657510	-0.303307	0.08465	-0.332805	0.057969	-0.029498	-0.026681
chr2:45522813-45522854	-0.137391	0.067288	-0.0396126	0.07716	0.0977784	0.009872
chr18:708182-708223	0.0365129	0.068285	0.0101224	0.073126	-0.0263905	0.004841
chr9:1601836-1601877	-0.00030908	0.098048	-0.0297936	0.11856	-0.0294845	0.020512
chr10:100335292-100335333	-0.0924083	0.19425	-0.172306	0.075947	-0.0798977	-0.118303
chr10:100454802-100454843	-0.120252	0.07309	-0.0835035	0.073126	0.0367485	3.6e-05
chr11:95608935-95608976	-0.226227	0.058444	-0.191721	0.10094	0.034506	0.042496
chr21:43611341-43611382	-0.0769736	0.10431	-0.153828	0.16512	-0.0768544	0.06081
chr4:39551473-39551514	-0.273528	0.064672	-0.0977288	0.078662	0.175799	0.01399
chr7:1121393-1121434	-0.137839	0.057373	-0.0561242	0.057981	0.0817148	0.000608
chr6:167704508-167704549	-0.119248	0.066173	-0.119248	0.042066	0	-0.024107
chr10:100331147-100331188	0.159042	0.19638	0.159042	0.082035	0	-0.114345
chr5:161558321-161558362	-0.0898731	0.096374	-0.0898731	0.10094	0	0.004566
chr6:108635810-108635851	-0.18495	0.082931	-0.23197	0.083114	-0.04702	0.000183
chr4:126651768-126651809	0.0256959	0.089587	-0.0341899	0.060744	-0.0598858	-0.028843
chr4:126754752-126754793	-0.45398	0.078304	-0.45398	0.08447	0	0.006166
chr15:34365368-34365409	0.0733671	0.11267	0.0704853	0.1174	-0.0028818	0.00473
chr8:95415727-95415768	0.111535	0.084496	0.197378	0.051844	0.085843	-0.032652
chr15:34362497-34362538	-0.141731	0.097792	-0.134935	0.073126	0.006796	-0.024666
chr14:95512731-95512772	-0.278165	0.10991	-0.161374	0.062602	0.116791	-0.047308
chr6:11036194-11036235	-0.143787	0.063084	-0.265662	0.16703	-0.121875	0.103946
chr20:51354201-51354242	-0.232615	0.067528	-0.236034	0.067202	-0.003419	-0.000326
chr6:11061897-11061938	-0.0563503	0.097792	-0.0147008	0.061761	0.0416495	-0.036031
chr11:61665793-61665834	-0.169865	0.19638	-0.169865	0.081939	0	-0.114441
chr8:95598608-95598649	-0.0980849	0.10392	-0.100883	0.074784	-0.0027981	-0.029136
chr16:15064212-15064253	-0.419789	0.09104	-0.396167	0.10335	0.023622	0.01231
chr16:15434907-15434948	-0.113497	0.084136	-0.113497	0.073126	0	-0.01101
chr11:61735889-61735930	-0.143608	0.16164	-0.181628	0.078505	-0.03802	-0.083135
chr16:14399951-14399992	-0.346522	0.091332	-0.346522	0.073126	0	-0.018206
chr16:14683515-14683556	-0.119438	0.11303	-0.102442	0.06445	0.016996	-0.04858
chr4:47490076-47490117	-0.0721671	0.062491	0.0490318	0.078606	0.121199	0.016115
chr4:47518223-47518264	-0.192706	0.085921	-0.232815	0.045237	-0.040109	-0.040684
chr4:47581254-47581295	-0.245553	0.047068	-0.219804	0.11838	0.025749	0.071312
chr4:47682251-47682292	-0.717877	0.064035	-0.717877	0.063802	0	-0.000233
chr4:47800125-47800166	-0.392913	0.057191	-0.331076	0.099993	0.061837	0.042802
chr4:47809989-47810030	0.125549	0.12488	0.137059	0.054028	0.01151	-0.070852
chr4:48037865-48037906	-0.658711	0.063235	-0.498163	0.11856	0.160548	0.055325
chr4:48037865-48037906	-0.658711	0.063235	-0.658711	0.11856	0	0.055325
chr4:48130152-48130193	0.26147	0.19638	0.147866	0.057981	-0.113604	-0.138399
chr2:141461744-141461785	-0.273071	0.042767	-0.265381	0.072152	0.00769	0.029385
chr4:73853208-73853249	-0.175415	0.082388	-0.175415	0.073126	0	-0.009262
chr4:146664542-146664583	-0.00314276	0.089587	0.0864307	0.064792	0.0895735	-0.024795
chr1:52812825-52812866	-0.185567	0.10062	-0.234035	0.10157	-0.048468	0.00095
chr1:56459042-56459083	-0.189403	0.043016	-0.12958	0.1062	0.059823	0.063184
chr1:68254732-68254773	0.125989	0.097792	0.136504	0.16512	0.010515	0.067328
chr1:88803637-88803678	0.146094	0.13246	0.146094	0.055145	0	-0.077315
chr1:88803637-88803678	0.146094	0.13246	-0.0115448	0.051191	-0.157639	-0.081269
chr2:113195146-113195187	-0.84294	0.06001	-0.84294	0.080149	0	0.020139
chr2:12814654-12814695	-0.165485	0.061953	-0.0992345	0.12153	0.0662505	0.059577
chr2:136315271-136315312	0.120269	0.19638	0.107912	0.082035	-0.012357	-0.114345
chr2:160114204-160114245	-0.199422	0.067783	-0.197628	0.07635	0.001794	0.008567
chr2:195614752-195614793	-0.459816	0.098917	-0.459816	0.063879	0	-0.035038
chr3:129581428-129581469	0.322449	0.11918	0.297868	0.062602	-0.024581	-0.056578
chr12:48912196-48912237	-0.193572	0.19425	-0.239906	0.11625	-0.046334	-0.078
chr18:21132840-21132881	-0.173215	0.0756	-0.200606	0.071979	-0.027391	-0.003621
chr6:55144062-55144103	-0.141466	0.10843	-0.141466	0.087265	0	-0.021165
chr1:85654321-85654362	0.270186	0.23189	0.253496	0.044946	-0.01669	-0.186944
chr20:41000740-41000781	0.697584	0.34259	0.697584	0.078606	0	-0.263984
chr7:105204052-105204093	-0.0312474	0.13147	-0.0544161	0.061413	-0.0231687	-0.070057
chr13:28073791-28073832	0.0850291	0.10392	0.132066	0.047573	0.0470369	-0.056347
chr2:63925701-63925742	-0.347135	0.051893	-0.347135	0.086519	0	0.034626
chr3:194121658-194121699	-0.08372	0.080831	-0.08372	0.073126	0	-0.007705
chr13:26480044-26480085	0.447221	0.10642	0.429115	0.04081	-0.018106	-0.06561
chr22:31437431-31437472	-0.246035	0.084136	-0.262533	0.071979	-0.016498	-0.012157
chr6:41999743-41999784	-0.334089	0.10831	-0.203581	0.063879	0.130508	-0.044431
chr1:50612531-50612572	0.0875231	0.085674	0.0620139	0.051406	-0.0255092	-0.034268
chr3:184326625-184326666	-0.0684943	0.089214	-0.0684943	0.071979	0	-0.017235
chr3:184326625-184326666	-0.0684943	0.089214	-0.0421976	0.071979	0.0262967	-0.017235
chr4:76800478-76800519	-0.471293	0.064035	-0.20148	0.078505	0.269813	0.01447
chr12:53718577-53718618	-0.0949623	0.083339	-0.0591208	0.078639	0.0358415	-0.0047
chr7:41056100-41056141	-0.185194	0.089146	-0.180633	0.042066	0.004561	-0.04708
chr7:156442149-156442190	0.0332848	0.086825	0.00271919	0.072614	-0.0305656	-0.014211
chr6:35688634-35688675	-0.121499	0.039289	-0.120584	0.073126	0.000915	0.033837
chr4:153499434-153499475	-0.56719	0.047334	-0.669121	0.099993	-0.101931	0.052659
chr7:41731386-41731427	-0.221941	0.086005	-0.221941	0.052421	0	-0.033584
chr4:47687053-47687094	0.186924	0.067626	0.105352	0.052535	-0.081572	-0.015091
chr6:89786163-89786204	-0.325951	0.96574	-0.444447	0.071979	-0.118496	-0.893761
chr9:114748851-114748892	-0.0825959	0.063643	-0.0820422	0.085835	0.0005537	0.022192
chr4:47555417-47555458	0.204489	0.091567	0.103002	0.08817	-0.101487	-0.003397
chr4:47662711-47662752	0.150067	0.076881	0.150067	0.17	0	0.093119
chr7:123216090-123216131	-0.0959514	0.084529	0.0101148	0.069863	0.106066	-0.014666
chr4:47799334-47799375	-0.19787	0.10043	-0.277159	0.078505	-0.079289	-0.021925
chr4:47816171-47816212	-0.111588	0.082931	-0.138871	0.079012	-0.027283	-0.003919
chr4:48202743-48202784	-0.154429	0.12422	-0.218388	0.064792	-0.063959	-0.059428
chr8:106602823-106602864	0.0382692	0.08431	0.0382692	0.048177	0	-0.036133
chr3:60491770-60491811	-0.083322	0.055566	-0.0864549	0.051191	-0.0031329	-0.004375
chr14:72674217-72674258	0.090421	0.13147	0.0336636	0.059259	-0.0567574	-0.072211
chr14:74622534-74622575	-0.446188	0.070705	-0.446188	0.051191	0	-0.019514
chr4:82065193-82065234	-0.106887	0.086005	-0.0570349	0.06798	0.0498521	-0.018025
chr16:15671334-15671375	-0.789328	0.063235	-0.540382	0.054028	0.248946	-0.009207
chr6:11027696-11027737	0.057284	0.091567	-0.0584111	0.16512	-0.115695	0.073553
chr14:63764387-63764428	0.115172	0.19638	0.0649358	0.082035	-0.0502362	-0.114345
chr11:123092927-123092968	-0.326401	0.09104	-0.35442	0.067019	-0.028019	-0.024021
chr20:12939946-12939987	-0.27897	0.060564	-0.178405	0.12432	0.100565	0.063756
chr20:13035255-13035296	0.0116061	0.09104	0.0842204	0.053407	0.0726143	-0.037633
chr20:13101806-13101847	-0.176337	0.042863	-0.187609	0.055038	-0.011272	0.012175
chr6:46640132-46640173	0.0459962	0.22363	0.0651252	0.078823	0.019129	-0.144807
chr3:72447780-72447821	-0.0848997	0.09104	-0.0848997	0.053713	0	-0.037327
chr1:230998450-230998491	-0.279696	0.091042	-0.230196	0.11625	0.0495	0.025208
chr17:46951004-46951045	-0.0777217	0.073394	-0.107418	0.073126	-0.0296963	-0.000268
chr4:100602999-100603040	-0.887804	0.063235	-0.398811	0.071979	0.488993	0.008744
chr12:42469815-42469856	-0.00397734	0.11438	-0.0493609	0.20852	-0.0453836	0.09414
chr16:68549969-68550010	-0.203519	0.062282	-0.159757	0.074784	0.043762	0.012502
chr14:101126002-101126043	-0.0255002	0.08921	-0.0118188	0.059259	0.0136814	-0.029951
chr17:45284104-45284145	-0.145651	0.10062	-0.157778	0.17246	-0.012127	0.07184
chr17:45284104-45284145	-0.145651	0.10062	-0.145651	0.17246	0	0.07184
chr3:157291104-157291145	-0.0850652	0.13246	-0.040658	0.08817	0.0444072	-0.04429
chr11:128739590-128739631	-0.300431	0.11303	-0.307246	0.047001	-0.006815	-0.066029
chr19:2237242-2237283	-0.837955	0.049408	-0.460367	0.063802	0.377588	0.014394
chr8:10572298-10572339	-0.316018	0.091042	-0.316018	0.15134	0	0.060298
chr21:42700637-42700678	-0.11841	0.051385	-0.13107	0.073126	-0.01266	0.021741
chr17:28430631-28430672	0.0620272	1.2797	0.0620272	0.06445	0	-1.21525
chr7:77313269-77313310	0.0130081	0.19493	0.0476593	0.04748	0.0346512	-0.14745
chr17:50476535-50476576	0.0937677	0.23189	0.141514	0.047573	0.0477463	-0.184317
chr19:1424869-1424910	-0.0627685	0.06516	-0.0634384	0.073126	-0.0006699	0.007966
chr19:1424869-1424910	-0.0627685	0.06516	-0.078135	0.073126	-0.0153665	0.007966
chr6:52478268-52478309	-0.139196	0.045537	-0.212687	0.11625	-0.073491	0.070713
chr15:45323360-45323401	-0.542288	0.19425	-0.542288	0.057981	0	-0.136269
chr4:76446515-76446556	-0.0824777	0.11303	0.0565137	0.050399	0.138991	-0.062631
chr10:45568443-45568484	0.482442	0.19638	0.482442	0.1174	0	-0.07898
chr10:4443319-4443360	-0.171356	0.067288	-0.187802	0.072614	-0.016446	0.005326
chr10:62825030-62825071	-0.084346	0.097792	-0.084346	0.05832	0	-0.039472
chr10:76173039-76173080	-0.0773437	0.135	-0.167661	0.1909	-0.0903173	0.0559
chr10:87142025-87142066	-0.948665	0.060168	-0.948665	0.10074	0	0.040572
chr10:88533747-88533788	-0.109526	0.084233	0.00661895	0.068188	0.116145	-0.016045
chr4:1015612-1015653	-0.053928	0.13331	-0.053928	0.063802	0	-0.069508
chr8:23210753-23210794	-0.0910509	0.099967	-0.0638121	0.071979	0.0272388	-0.027988
chr11:102903248-102903289	-0.235397	0.078323	-0.222469	0.087806	0.012928	0.009483
chr11:7231898-7231939	-0.210551	0.13331	-0.295138	0.21648	-0.084587	0.08317
chr8:70685766-70685807	0.10512	0.084233	0.124788	0.13286	0.019668	0.048627
chr5:76525885-76525926	-0.380337	0.274	-0.342854	0.10835	0.037483	-0.16565
chr9:27196725-27196766	-0.120103	0.085674	-0.0234691	0.047001	0.0966339	-0.038673
chr4:186243175-186243216	0.000794777	0.10991	0.000794777	0.068177	0	-0.041733
chr2:112013201-112013242	-0.172872	0.058278	-0.172872	0.078123	0	0.019845
chr6:119628931-119628972	-0.0133391	0.077301	0.107045	0.082035	0.120384	0.004734
chr1:161514238-161514279	0.372883	0.34259	0.372883	0.068773	0	-0.273817
chr1:161520714-161520755	-0.061737	0.045884	0.00752256	0.078123	0.0692596	0.032239
chr19:54089218-54089259	-0.724397	0.038019	-0.747315	0.10093	-0.022918	0.062911
chr1:161594796-161594837	-0.217971	0.08465	-0.190547	0.1094	0.027424	0.02475
chr19:4255439-4255480	0.0276252	0.097792	0.197225	0.079956	0.1696	-0.017836
chr13:20614696-20614737	-0.118198	0.13246	-0.197464	0.078606	-0.079266	-0.053854
chr7:55176096-55176137	-0.141941	0.19058	-0.154605	0.10335	-0.012664	-0.08723
chr3:183448454-183448495	-0.130659	0.082974	-0.190513	0.10603	-0.059854	0.023056
chr4:23926518-23926559	0.108103	0.11555	0.108103	0.045237	0	-0.070313
chr11:77317648-77317689	-0.495672	0.09104	-0.34817	0.10074	0.147502	0.0097
chr11:1746250-1746291	0.0272441	0.10642	0.0754435	0.07716	0.0481994	-0.02926
chr11:102811534-102811575	-0.126472	0.071005	-0.0734855	0.07716	0.0529865	0.006155
chr1:154370021-154370062	-0.625865	0.063235	-0.521342	0.071979	0.104523	0.008744
chr1:154421801-154421842	-0.836112	0.067196	-0.751473	0.068177	0.084639	0.000981
chr1:154526750-154526791	-0.530334	0.053207	-0.450529	0.063802	0.079805	0.010595
chr1:154732099-154732140	-0.186311	0.085921	-0.123259	0.045829	0.063052	-0.040092
chr1:154595590-154595631	0.0113938	0.11267	-0.0523894	0.048058	-0.0637832	-0.064612
chr1:154595590-154595631	0.0113938	0.11267	0.0113938	0.079012	0	-0.033658
chr9:133446933-133446974	0.672905	1.2797	0.600061	0.066283	-0.072844	-1.21342
chr19:11573577-11573618	-0.113487	0.096374	-0.202368	0.24888	-0.088881	0.152506
chr4:186065513-186065554	0.0430069	0.19317	0.0430069	0.068188	0	-0.124982
chr4:186054616-186054657	-0.0854882	0.10392	-0.0854882	0.1174	0	0.01348
chr13:51333525-51333566	-0.21662	0.044405	-0.222948	0.063802	-0.006328	0.019397
chr6:85409663-85409704	0.148785	0.19638	0.148785	0.073126	0	-0.123254
chr6:85475152-85475193	-0.203336	0.10642	-0.251302	0.071915	-0.047966	-0.034505
chr3:179956938-179956979	0.240628	0.15704	0.401933	0.12707	0.161305	-0.02997
chr1:4089224-4089265	-0.185143	0.11092	-0.221443	0.071979	-0.0363	-0.038941
chr19:6611305-6611346	0.188787	0.11918	0.188787	0.21648	0	0.0973
chr19:6588373-6588414	-0.358377	0.053568	-0.304713	0.091992	0.053664	0.038424
chr19:6569442-6569483	0.544922	0.19638	0.354623	0.082035	-0.190299	-0.114345
chr2:240466042-240466083	-0.219145	0.042944	-0.227041	0.071979	-0.007896	0.029035
chr11:72458547-72458588	-0.31192	0.073593	-0.300869	0.057981	0.011051	-0.015612
chr11:72154319-72154360	-0.0633848	0.044937	-0.0570189	0.071979	0.0063659	0.027042
chr11:72186191-72186232	0.100226	0.12528	0.100226	0.078823	0	-0.046457
chr10:133269286-133269327	-0.274598	0.091332	-0.273037	0.053922	0.001561	-0.03741
chr16:805322-805363	-0.0999339	0.068737	-0.0999339	0.06445	0	-0.004287
chr15:74860119-74860160	-0.279706	0.097792	-0.287745	0.081939	-0.008039	-0.015853
chr4:120726385-120726426	-0.300289	0.086267	-0.164517	0.067252	0.135772	-0.019015
chr1:203229742-203229783	-0.0685794	0.11082	-0.0685794	0.063802	0	-0.047018
chr17:30294065-30294106	-0.333169	0.044882	-0.285971	0.15747	0.047198	0.112588
chr7:95396412-95396453	-0.0839568	0.044882	-0.088972	0.073126	-0.0050152	0.028244
chr7:95354022-95354063	0.150978	0.18487	0.0733926	0.1174	-0.0775854	-0.06747
chr10:66908664-66908705	0.0402358	0.061953	0.0402358	0.073049	0	0.011096
chr22:30440385-30440426	-0.134974	0.080831	-0.134974	0.059259	0	-0.021572
chr4:8015377-8015418	-0.114733	0.081937	-0.152854	0.078606	-0.038121	-0.003331
chr22:17107395-17107436	0.0381259	0.2221	0.0860161	0.079956	0.0478902	-0.142144
chr22:17124287-17124328	-0.23836	0.0756	-0.23836	0.081008	0	0.005408
chr10:63845644-63845685	-0.1544	0.050601	-0.1544	0.086519	0	0.035918
chr4:170050152-170050193	-0.0661538	0.054772	-0.129014	0.078123	-0.0628602	0.023351
chr8:30836588-30836629	-0.14528	0.091042	-0.14528	0.068181	0	-0.022861
chr3:11584576-11584617	-0.394444	0.038337	-0.349968	0.13286	0.044476	0.094523
chr12:101821016-101821057	-0.175906	0.09104	-0.135592	0.063879	0.040314	-0.027161
chr19:6661501-6661542	-0.133452	0.062282	-0.113238	0.11625	0.020214	0.053968
chr4:186102949-186102990	-0.0269536	0.08911	-0.0679122	0.063879	-0.0409586	-0.025231
chr6:2061005-2061046	-0.900675	0.04787	-0.783072	0.080149	0.117603	0.032279
chr6:6685549-6685590	0.048208	0.11082	0.0248783	0.071979	-0.0233297	-0.038841
chr2:66680385-66680426	-0.068911	0.11082	-0.129821	0.07716	-0.06091	-0.03366
chr21:44239542-44239583	0.171885	0.15029	0.169387	0.051238	-0.002498	-0.099052
chr15:53675445-53675486	0.200344	0.18487	0.168395	0.060703	-0.031949	-0.124167
chr12:125322772-125322813	-0.263476	0.10457	-0.104199	0.064582	0.159277	-0.039988
chr17:39828207-39828248	-0.199946	0.060604	-0.180853	0.069989	0.019093	0.009385
chr6:7220707-7220748	0.0852498	0.20081	0.0852498	0.062602	0	-0.138208
chr6:7225421-7225462	-0.081137	0.055594	-0.0888254	0.06445	-0.0076884	0.008856
chr14:24631707-24631748	-0.199906	0.084136	-0.199906	0.079685	0	-0.004451
chr4:186127493-186127534	-0.079768	0.089587	-0.195033	0.07811	-0.115265	-0.011477
chr6:2190592-2190633	-0.205946	0.058278	-0.247527	0.094481	-0.041581	0.036203
chr9:97390375-97390416	0.0376395	0.094435	0.123492	0.051191	0.0858525	-0.043244
chr12:40219182-40219223	-0.20766	0.098917	-0.235252	0.089981	-0.027592	-0.008936
chr19:43522895-43522936	-0.198425	0.054118	-0.198425	0.082031	0	0.027913
chr8:133186038-133186079	0.0327501	0.11467	-0.00348744	0.070615	-0.0362375	-0.044055
chr1:145725196-145725237	-0.10635	0.11251	-0.10635	0.1174	0	0.00489
chr6:7208879-7208920	-0.153865	0.066581	-0.0976362	0.13286	0.0562288	0.066279
chr6:7192381-7192422	-0.336971	0.11251	-0.0769914	0.063879	0.25998	-0.048631
chr6:7197093-7197134	0.0254361	0.13734	0.0504748	0.041493	0.0250387	-0.095847
chr10:42862686-42862727	0.310922	0.069902	0.310922	0.058605	0	-0.011297
chr1:160684948-160684989	-0.179763	0.10831	-0.127178	0.061824	0.052585	-0.046486
chr2:12813118-12813159	-0.0216149	0.082388	-0.0180654	0.072668	0.0035495	-0.00972
chr2:144876566-144876607	-0.114689	0.064561	-0.1546	0.057938	-0.039911	-0.006623
chr2:160058018-160058059	-0.287158	0.11303	-0.262342	0.064792	0.024816	-0.048238
chr2:180968120-180968161	-0.101431	0.10843	-0.307149	0.15134	-0.205718	0.04291
chr2:218725676-218725717	-0.187023	0.094435	-0.31137	0.082035	-0.124347	-0.0124
chr2:226169763-226169804	-0.326413	0.064561	-0.441235	0.11856	-0.114822	0.053999
chr12:69438184-69438225	0.238273	0.19638	0.194424	0.078505	-0.043849	-0.117875
chr12:77348593-77348634	0.072431	0.097792	-0.00684115	0.05493	-0.0792721	-0.042862
chr12:93556941-93556982	0.202289	0.087078	0.126623	0.085835	-0.075666	-0.001243
chr12:93579705-93579746	0.11191	0.135	-0.00861319	0.094481	-0.120523	-0.040519
chr12:93583204-93583245	-0.00359041	0.96574	-0.0851708	0.081338	-0.0815804	-0.884402
chr12:93691082-93691123	0.175267	0.10831	0.0984978	0.071979	-0.0767692	-0.036331
chr12:93697071-93697112	0.228619	0.30629	0.199806	0.20852	-0.028813	-0.09777
chr12:93697071-93697112	0.228619	0.30629	0.228619	0.21058	0	-0.09571
chr12:93805717-93805758	-0.121975	0.11082	-0.121975	0.087912	0	-0.022908
chr12:93796367-93796408	0.665303	1.2797	0.665303	0.063879	0	-1.21582
chr12:93931504-93931545	0.0446978	0.08091	-0.13085	0.048384	-0.175548	-0.032526
chr12:98607763-98607804	-0.481687	0.10991	-0.340673	0.08447	0.141014	-0.02544
chr12:98718525-98718566	-0.284032	0.087078	-0.335041	0.081338	-0.051009	-0.00574
chr12:101973583-101973624	-0.220605	0.077467	-0.255525	0.074034	-0.03492	-0.003433
chr12:102379819-102379860	-0.0831317	0.12764	0.0445744	0.065635	0.127706	-0.062005
chr12:102360718-102360759	-0.0729803	0.06729	-0.111656	0.08817	-0.0386757	0.02088
chr12:102654386-102654427	-0.026288	0.11082	-0.0398075	0.081338	-0.0135195	-0.029482
chr12:102683454-102683495	-0.459521	0.068641	-0.361366	0.07811	0.098155	0.009469
chr12:102656861-102656902	0.077132	0.10165	0.0595897	0.21058	-0.0175423	0.10893
chr5:173576201-173576242	-0.113712	0.13147	-0.0991684	0.20852	0.0145436	0.07705
chr4:165349840-165349881	0.256016	0.074556	0.256016	0.11998	0	0.045424
chr20:10640505-10640546	-0.102521	0.11082	-0.197268	0.07635	-0.094747	-0.03447
chr20:41207303-41207344	-0.492955	0.073593	-0.301284	0.053922	0.191671	-0.019671
chr20:44352964-44353005	-0.979805	0.11082	-0.979805	0.048384	0	-0.062436
chr20:58828148-58828189	-0.206206	0.086005	-0.206206	0.071979	0	-0.014026
chr21:33726340-33726381	-0.29429	0.063235	-0.29429	0.072668	0	0.009433
chr22:32002335-32002376	-0.704054	0.077467	-0.704054	0.073126	0	-0.004341
chr22:39015840-39015881	-0.127747	0.13734	-0.127747	0.062602	0	-0.074738
chrX:118807133-118807174	-0.010991	0.13331	-0.010991	0.10603	0	-0.02728
chrX:130115138-130115179	-0.0744898	0.099106	-0.214253	0.11456	-0.139763	0.015454
chrX:19425584-19425625	-0.00443982	0.099217	-0.00443982	0.10603	0	0.006813
chr17:59427098-59427139	-0.974727	0.047068	-0.978554	0.15747	-0.003827	0.110402
chr17:63882511-63882552	-0.0783821	0.10642	-0.0783821	0.04081	0	-0.06561
chr17:68399565-68399606	-0.370388	0.06144	-0.370388	0.051406	0	-0.010034
chr17:9888443-9888484	-0.32711	0.067626	-0.604142	0.079956	-0.277032	0.01233
chr18:46257910-46257951	-0.85337	0.077467	-0.85337	0.080149	0	0.002682
chr18:48026718-48026759	-0.702195	0.11438	-0.788527	0.049334	-0.086332	-0.065046
chr18:55417876-55417917	-0.0822884	0.074556	-0.0822884	0.073126	0	-0.00143
chr18:60416407-60416448	-0.0777704	0.10392	-0.216293	0.065863	-0.138523	-0.038057
chr18:63236725-63236766	-0.154303	0.11251	-0.174295	0.1094	-0.019992	-0.00311
chr18:76854565-76854606	-0.595901	0.074204	-0.67676	0.03608	-0.080859	-0.038124
chr19:17145968-17146009	-0.232082	0.053606	-0.122604	0.068177	0.109478	0.014571
chr19:18382465-18382506	-0.538568	0.11092	-0.538933	0.073126	-0.000365	-0.037794
chr19:31338977-31339018	-0.116339	0.10101	-0.116339	0.078662	0	-0.022348
chr19:41300625-41300666	-0.0408942	0.15029	-0.129475	0.071979	-0.0885808	-0.078311
chr15:77510429-77510470	-0.138871	0.073394	-0.167067	0.055093	-0.028196	-0.018301
chr15:85709642-85709683	-0.455463	0.084136	-0.40915	0.079012	0.046313	-0.005124
chr15:89884820-89884861	-0.86234	0.063235	-0.783476	0.073126	0.078864	0.009891
chr15:90988102-90988143	-0.0752347	0.085686	-0.0723192	0.064433	0.0029155	-0.021253
chr16:11362116-11362157	-0.0429067	0.091042	-0.0724086	0.061761	-0.0295019	-0.029281
chr16:16055530-16055571	-0.978545	0.042431	-1.01627	0.061761	-0.037725	0.01933
chr16:18777177-18777218	-0.158776	0.062491	-0.251163	0.14744	-0.092387	0.084949
chr16:239675-239716	-0.159925	0.089214	-0.159925	0.062602	0	-0.026612
chr16:33814254-33814295	0.0873747	0.14006	0.072039	0.24888	-0.0153357	0.10882
chr16:3613210-3613251	-0.151273	1.2797	-0.2126	0.16703	-0.061327	-1.11267
chr16:68769921-68769962	0.0753477	0.19638	-0.228282	0.081939	-0.30363	-0.114441
chr16:75217634-75217675	-0.315305	0.067288	-0.315305	0.061249	0	-0.006039
chr17:17848144-17848185	0.0483964	0.10165	0.0483964	0.077964	0	-0.023686
chr17:17848144-17848185	0.0483964	0.10165	0.114186	0.077964	0.0657896	-0.023686
chr17:20105596-20105637	-0.354085	0.045393	-0.231616	0.060744	0.122469	0.015351
chr17:21303108-21303149	-0.115327	0.099106	-0.243507	0.078123	-0.12818	-0.020983
chr17:28862933-28862974	-0.931651	0.11555	-0.931651	0.047573	0	-0.067977
chr12:118296269-118296310	-1.08169	0.044937	-0.782883	0.04949	0.298807	0.004553
chr12:132832978-132833019	-0.0524215	0.064561	-0.0594172	0.081008	-0.0069957	0.016447
chr12:21716925-21716966	-0.110877	0.13147	-0.110877	0.04949	0	-0.08198
chr12:27807199-27807240	-0.302669	0.070698	-0.302669	0.078505	0	0.007807
chr12:32321163-32321204	-0.749597	0.053343	-0.508476	0.07716	0.241121	0.023817
chr12:6980431-6980472	0.0914185	0.12586	0.0914185	0.041379	0	-0.084481
chr12:71068030-71068071	-0.772935	0.053155	-0.467882	0.037958	0.305053	-0.015197
chr12:97466794-97466835	-0.111624	0.13246	-0.0226444	0.12479	0.0889796	-0.00767
chr13:109760668-109760709	0.0985495	0.19058	0.0985495	0.10094	0	-0.08964
chr13:27924108-27924149	-0.168354	0.097792	-0.168354	0.074664	0	-0.023128
chr13:30376328-30376369	-0.107634	0.11092	0.00629714	0.057981	0.113931	-0.052939
chr14:100706844-100706885	0.0701972	0.10843	-0.0491648	0.093315	-0.119362	-0.015115
chr14:20471410-20471451	0.445915	0.10642	0.445915	0.047573	0	-0.058847
chr14:20471410-20471451	0.445915	0.10642	0.265015	0.047573	-0.1809	-0.058847
chr14:38324497-38324538	-0.452788	0.053584	-0.452788	0.050925	0	-0.002659
chr14:89579706-89579747	-0.11611	0.11438	-0.12407	0.11838	-0.00796	0.004
chr15:41635112-41635153	-0.125007	0.34259	-0.159773	0.063879	-0.034766	-0.278711
chr15:43856209-43856250	-0.323616	0.061953	-0.242163	0.072668	0.081453	0.010715
chr15:65610564-65610605	-0.122476	0.092504	-0.0711878	0.07716	0.0512882	-0.015344
chr19:7214251-7214292	-0.0902417	0.10419	-0.111332	0.071979	-0.0210903	-0.032211
chr19:3457040-3457081	-0.133252	0.044937	-0.165366	0.073126	-0.032114	0.028189
chr6:31114607-31114648	-0.0779019	0.066247	-0.039889	0.069202	0.0380129	0.002955
chr6:31115489-31115530	-0.139026	0.08465	-0.139026	0.061761	0	-0.022889
chr6:31136264-31136305	0.0478448	0.274	0.0478448	0.081939	0	-0.192061
chr6:31137468-31137509	-0.0209057	0.30629	-0.155727	0.072668	-0.134821	-0.233622
chr6:31191223-31191264	0.167442	0.065297	-0.0416181	0.071436	-0.20906	0.006139
chr6:31188391-31188432	-0.703757	0.047334	-0.668312	0.061761	0.035445	0.014427
chr6:31252161-31252202	0.0535581	0.11267	-0.0479347	0.061413	-0.101493	-0.051257
chr6:31305948-31305989	-0.0848755	0.094435	0.0322651	0.05493	0.117141	-0.039505
chr6:31245520-31245561	-0.00200787	0.070546	-0.00200787	0.20852	0	0.137974
chr6:31258972-31259013	-0.00436994	0.094435	-0.166704	0.14744	-0.162334	0.053005
chr6:31272263-31272304	-0.047142	0.15029	-0.047142	0.073126	0	-0.077164
chr6:31427417-31427458	-0.775662	0.069902	-0.877037	0.071436	-0.101375	0.001534
chr6:31336835-31336876	-0.15068	0.11082	-0.15068	0.071979	0	-0.038841
chr6:31271499-31271540	-0.130424	0.097792	-0.1451	0.078639	-0.014676	-0.019153
chr3:132538555-132538596	-0.451995	0.10062	-0.323243	0.070779	0.128752	-0.029841
chr3:98768342-98768383	-0.0340132	0.070546	-0.0340132	0.054615	0	-0.015931
chr3:98677486-98677527	-0.140838	0.06235	-0.140838	0.1094	0	0.04705
chr17:50841658-50841699	-0.271032	0.068737	-0.173156	0.07635	0.097876	0.007613
chr17:35983646-35983687	0.0913774	0.13147	0.0913774	0.057981	0	-0.073489
chr19:8081024-8081065	-0.084115	0.053579	-0.063314	0.071979	0.020801	0.0184
chr19:8041617-8041658	-0.141316	0.068285	-0.148897	0.057981	-0.007581	-0.010304
chr17:36044949-36044990	0.140174	0.12528	0.051359	0.1062	-0.088815	-0.01908
chr17:36059015-36059056	-0.0286259	0.075046	0.258244	0.05832	0.28687	-0.016726
chr17:35836541-35836582	-0.0055729	0.20602	-0.0055729	0.058817	0	-0.147203
chr4:15645298-15645339	0.0785216	0.11438	0.0888917	0.081939	0.0103701	-0.032441
chr4:15662892-15662933	-0.308106	0.082943	-0.27232	0.10157	0.035786	0.018627
chr4:15769268-15769309	-0.00785907	0.28113	0.0363662	0.049545	0.0442253	-0.231585
chr16:68394166-68394207	0.185414	0.10392	-0.059221	0.11456	-0.244635	0.01064
chr1:45681120-45681161	0.0539052	0.15754	-0.00772799	0.083283	-0.0616332	-0.074257
chr3:46459703-46459744	-0.134914	0.13734	-0.236291	0.073126	-0.101377	-0.064214
chr14:94343403-94343444	-0.147607	0.071005	-0.18789	0.073126	-0.040283	0.002121
chr14:20659871-20659912	-0.142549	0.08921	-0.149593	0.073126	-0.007044	-0.016084
chr14:20690731-20690772	0.0306606	0.082974	-0.10587	0.081338	-0.136531	-0.001636
chr1:230742795-230742836	-0.320977	0.061607	-0.320977	0.078123	0	0.016516
chr9:73129221-73129262	-0.123152	0.10419	-0.0572224	0.067801	0.0659296	-0.036389
chr15:60484772-60484813	0.286239	0.23981	0.357626	0.066471	0.071387	-0.173339
chr15:60225057-60225098	-0.0731364	0.099967	-0.0731364	0.07355	0	-0.026417
chr7:23170490-23170531	-0.0761983	0.064134	0.0209297	0.094481	0.097128	0.030347
chr7:23274908-23274949	-0.300692	0.10831	-0.219891	0.049391	0.080801	-0.058919
chr7:142807450-142807491	-0.171064	0.058364	-0.221181	0.067019	-0.050117	0.008655
chr16:1247495-1247536	-0.0418628	0.072751	-0.0860681	0.078505	-0.0442053	0.005754
chr2:108964843-108964884	-0.238281	0.061744	-0.293801	0.057914	-0.05552	-0.00383
chr2:151370036-151370077	-0.234295	0.067626	-0.22404	0.09888	0.010255	0.031254
chr9:133274145-133274186	-0.129329	0.067783	-0.165153	0.078123	-0.035824	0.01034
chr4:76034021-76034062	-0.0148176	0.08704	-0.0150987	0.10335	-0.0002811	0.01631
chr4:101800632-101800673	-0.0622994	0.10062	-0.0622994	0.078823	0	-0.021797
chr10:99569381-99569422	-0.0663346	0.067655	-0.061729	0.07355	0.0046056	0.005895
chr11:65137417-65137458	0.00122028	0.050118	0.00122028	0.1062	0	0.056082
chr8:85286004-85286045	-0.00976873	0.10642	-0.145519	0.057668	-0.13575	-0.048752
chr1:8977194-8977235	-0.0905753	0.039289	-0.0943142	0.066283	-0.0037389	0.026994
chr1:8951548-8951589	0.137088	0.13147	0.113509	0.071979	-0.023579	-0.059491
chr1:8918435-8918476	-0.0346986	0.21991	-0.11847	0.073842	-0.0837714	-0.146068
chr13:46031286-46031327	0.0950369	0.1337	0.212124	0.088537	0.117087	-0.045163
chr13:46073939-46073980	-0.439392	0.06516	-0.301901	0.049968	0.137491	-0.015192
chr11:116855312-116855353	-0.119439	0.11267	-0.119439	0.054935	0	-0.057735
chr17:36007387-36007428	0.0424388	0.081804	0.175566	0.050258	0.133127	-0.031546
chr17:36025609-36025650	0.0401285	0.12488	-0.0917949	0.078606	-0.131923	-0.046274
chr17:35935230-35935271	-0.0949087	0.084203	-0.0367926	0.07355	0.0581161	-0.010653
chr17:35991509-35991550	-0.173057	0.09264	-0.146909	0.082031	0.026148	-0.010609
chr17:35976715-35976756	0.0272302	0.085674	-0.048573	0.07635	-0.0758032	-0.009324
chr16:57409036-57409077	-0.0436673	0.081256	-0.0436673	0.16512	0	0.083864
chr3:16918140-16918181	-0.129282	0.085686	-0.132477	0.1094	-0.003195	0.023714
chr17:36048779-36048820	-0.277827	0.08921	-0.277827	0.21648	0	0.12727
chr12:89543640-89543681	-0.0326456	0.13147	0.0224377	0.057981	0.0550833	-0.073489
chr12:89497677-89497718	0.0210163	0.089214	-0.0400279	0.094481	-0.0610442	0.005267
chr1:169552595-169552636	-0.234095	0.10062	-0.164313	0.074664	0.069782	-0.025956
chr13:113127608-113127649	-0.166867	0.08921	-0.166867	0.17246	0	0.08325
chr4:186212402-186212443	-0.0120774	0.10431	-0.070791	0.12707	-0.0587136	0.02276
chr1:196896267-196896308	-0.0224442	0.09264	-0.0854743	0.054028	-0.0630301	-0.038612
chr6:32121345-32121386	-0.23857	0.043169	-0.23857	0.11625	0	0.073081
chr5:40964730-40964771	-0.188702	0.083897	-0.189614	0.066736	-0.000912	-0.017161
chr5:40552352-40552393	-0.134673	0.091042	-0.133093	0.081338	0.00158	-0.009704
chr5:40981909-40981950	0.119728	0.11267	-0.103084	0.10835	-0.222812	-0.00432
chr4:184666871-184666912	-0.231375	0.096495	-0.200373	0.051567	0.031002	-0.044928
chr11:34462975-34463016	-0.153473	0.066247	-0.151488	0.063879	0.001985	-0.002368
chr6:160098224-160098265	-0.31769	0.11365	-0.471069	0.048311	-0.153379	-0.065339
chr6:73783689-73783730	-0.0430485	0.10392	-0.0524061	0.1498	-0.0093576	0.04588
chr19:7723185-7723226	-0.034132	0.098048	-0.034132	0.059744	0	-0.038304
chr11:126019611-126019652	-0.108847	0.11251	-0.108847	0.073126	0	-0.039384
chr4:119320674-119320715	0.0186166	0.065297	-0.0740719	0.10603	-0.0926885	0.040733
chr1:203213144-203213185	-0.120446	0.098917	-0.137054	0.037958	-0.016608	-0.060959
chr6:31952890-31952931	0.0450328	0.10101	0.0450328	0.054941	0	-0.046069
chr6:31947347-31947388	-0.151336	0.05946	-0.169279	0.073126	-0.017943	0.013666
chr1:196723790-196723831	-0.014236	0.096374	-0.111782	0.057981	-0.097546	-0.038393
chr1:197061871-197061912	0.096351	0.11918	0.135563	0.078662	0.039212	-0.040518
chr1:205020763-205020804	-0.186185	0.081937	-0.150054	0.059259	0.036131	-0.022678
chr1:205061714-205061755	-0.109558	0.0763	-0.109558	0.078639	0	0.002339
chr1:205084071-205084112	-0.103783	0.20081	-0.103783	0.050002	0	-0.150808
chr11:99304627-99304668	-0.142142	0.077301	-0.142142	0.060744	0	-0.016557
chr20:35762724-35762765	0.0584899	0.11303	-0.0634578	0.083283	-0.121948	-0.029747
chr20:35395023-35395064	-0.271543	0.058495	-0.202341	0.073126	0.069202	0.014631
chr20:23630702-23630743	-0.116754	0.074925	-0.109759	0.067019	0.006995	-0.007906
chr20:23866597-23866638	-0.0550157	0.14006	-0.167879	0.1094	-0.112863	-0.03066
chr20:24993113-24993154	-0.0273087	0.20081	-0.0273087	0.055145	0	-0.145665
chr20:24892897-24892938	-0.139175	0.052401	-0.0756426	0.063879	0.0635324	0.011478
chr10:119674143-119674184	0.135431	0.34259	0.180547	0.061102	0.045116	-0.281488
chr12:23006150-23006191	-0.0194195	0.11121	-0.0893599	0.21648	-0.0699404	0.10527
chr7:12576053-12576094	-0.0419071	0.091161	-0.0733094	0.10335	-0.0314023	0.012189
chr12:59576531-59576572	-0.0462466	0.064561	0.0475675	0.07355	0.0938141	0.008989
chr19:35800055-35800096	-0.216675	0.08009	-0.194299	0.059259	0.022376	-0.020831
chr4:155889583-155889624	-0.0786453	0.23189	-0.0786453	0.063802	0	-0.168088
chr6:111170896-111170937	0.277123	0.34259	0.231484	0.057981	-0.045639	-0.284609
chr12:59583900-59583941	0.0490302	0.12488	-0.0233128	0.099993	-0.072343	-0.024887
chr15:40429720-40429761	-0.186353	0.11251	-0.186353	0.080149	0	-0.032361
chr15:40429720-40429761	-0.186353	0.11251	-0.181463	0.080149	0.00489	-0.032361
chr5:132386363-132386404	-0.268737	0.10165	-0.288661	0.073126	-0.019924	-0.028524
chr11:4923334-4923375	-0.0954291	0.064134	-0.181736	0.065988	-0.0863069	0.001854
chr11:61889509-61889550	-0.578158	0.10991	-0.298657	0.071979	0.279501	-0.037931
chr15:58386650-58386691	-0.0769991	0.10991	0.0742187	0.063369	0.151218	-0.046541
chr15:58386650-58386691	-0.0769991	0.10991	-0.0589109	0.063369	0.0180882	-0.046541
chr15:58399006-58399047	-0.124058	0.085674	-0.10997	0.071979	0.014088	-0.013695
chr11:61929586-61929627	-1.01572	0.045812	-0.813269	0.071173	0.202451	0.025361
chr11:102200225-102200266	-0.236894	0.085674	-0.24292	0.11998	-0.006026	0.034306
chr11:133875937-133875978	-0.090637	0.074686	-0.007418	0.078823	0.083219	0.004137
chr12:41507455-41507496	-0.0877163	0.084529	-0.0877163	0.06445	0	-0.020079
chr12:98104425-98104466	-0.095069	0.28113	0.0078138	0.05614	0.102883	-0.22499
chr13:46619541-46619582	-0.39474	0.068737	-0.291893	0.079059	0.102847	0.010322
chr13:78302382-78302423	-0.171237	0.054936	-0.159522	0.05862	0.011715	0.003684
chr13:78302382-78302423	-0.171237	0.054936	-0.0348281	0.05862	0.136409	0.003684
chr13:110136074-110136115	-0.113007	0.039414	-0.21393	0.063802	-0.100923	0.024388
chr14:27192424-27192465	-0.127809	0.10843	-0.244774	0.17246	-0.116965	0.06403
chr14:42079689-42079730	-0.527166	0.067988	-0.313927	0.068037	0.213239	4.9e-05
chr14:58295174-58295215	-0.862868	0.067196	-0.754582	0.074034	0.108286	0.006838
chr14:74895829-74895870	0.0927071	0.19425	0.0335321	0.063369	-0.059175	-0.130881
chr14:76030114-76030155	0.220139	0.13734	0.220139	0.10157	0	-0.03577
chr14:76030114-76030155	0.220139	0.13734	0.134222	0.10157	-0.085917	-0.03577
chr15:80730003-80730044	0.0534911	0.23981	0.0159915	0.07716	-0.0374996	-0.16265
chr16:4484461-4484502	-0.955462	0.051585	-0.868994	0.059259	0.086468	0.007674
chr17:49436657-49436698	-0.118422	0.084569	-0.118422	0.051191	0	-0.033378
chr17:79951862-79951903	-0.302246	0.059714	-0.322528	0.071979	-0.020282	0.012265
chr17:80282613-80282654	-0.471977	0.097792	-0.21521	0.079956	0.256767	-0.017836
chr18:22621544-22621585	-0.170617	0.071257	-0.244953	0.21648	-0.074336	0.145223
chr18:47340345-47340386	-0.155853	0.073275	-0.127915	0.07716	0.027938	0.003885
chr18:47340345-47340386	-0.155853	0.073275	-0.107352	0.11838	0.048501	0.045105
chr18:57524993-57525034	-0.131756	0.13246	-0.0292878	0.10119	0.102468	-0.03127
chr19:13228294-13228335	-0.0778089	0.066581	-0.0778089	0.057981	0	-0.0086
chr19:19295297-19295338	0.0679881	0.11918	0.113515	0.071979	0.0455269	-0.047201
chr20:32580617-32580658	-0.193234	0.044882	-0.181018	0.093315	0.012216	0.048433
chr21:35563578-35563619	-0.131689	0.08704	-0.107203	0.060744	0.024486	-0.026296
chr22:20155389-20155430	-0.111478	0.11082	-0.118305	0.073126	-0.006827	-0.037694
chrX:40887211-40887252	0.0223405	0.073206	-0.00727074	0.087912	-0.0296112	0.014706
chrX:86348938-86348979	-0.0501148	0.071005	-0.0685165	0.061761	-0.0184017	-0.009244
chrX:9869525-9869566	-0.0411822	0.08144	-0.0346969	0.071979	0.0064853	-0.009461
chr1:150536673-150536714	-0.133793	0.13147	-0.263693	0.059233	-0.1299	-0.072237
chr1:151785091-151785132	-0.821994	0.086005	-0.686657	0.049968	0.135337	-0.036037
chr1:16043700-16043741	0.0185163	0.12488	0.0185163	0.06798	0	-0.0569
chr1:172165309-172165350	-0.257528	0.084496	-0.271402	0.11242	-0.013874	0.027924
chr1:174911652-174911693	-0.0505897	0.091042	-0.0509738	0.064489	-0.0003841	-0.026553
chr1:219202185-219202226	0.118341	0.12528	0.133613	0.082031	0.015272	-0.043249
chr1:3401851-3401892	-0.196264	0.10431	-0.191297	0.056669	0.004967	-0.047641
chr9:104822715-104822756	0.0933395	0.11251	0.121861	0.066283	0.0285215	-0.046227
chr22:42628384-42628425	-0.0744851	0.067288	-0.102713	0.073126	-0.0282279	0.005838
chr22:42714088-42714129	-0.323658	0.11092	-0.225637	0.1174	0.098021	0.00648
chr9:133147822-133147863	-0.0338062	0.086267	-0.031124	0.059259	0.0026822	-0.027008
chr9:133156407-133156448	0.42858	0.19638	0.356346	0.079956	-0.072234	-0.116424
chr22:42710780-42710821	-0.0403738	0.10101	-0.0142658	0.044167	0.026108	-0.056843
chr4:47656497-47656538	-0.237121	0.089457	-0.246992	0.075809	-0.009871	-0.013648
chr19:8207948-8207989	-0.155876	0.10991	-0.155876	0.081939	0	-0.027971
chr11:41629924-41629965	0.483212	0.19638	0.371001	0.10335	-0.112211	-0.09303
chr9:84707359-84707400	-0.250282	0.071627	-0.275328	0.057969	-0.025046	-0.013658
chr22:42562659-42562700	-0.0877344	0.09104	-0.0877344	0.071979	0	-0.019061
chr22:42732570-42732611	-0.811428	0.053568	-0.599814	0.050002	0.211614	-0.003566
chr4:47637777-47637818	-0.141623	0.067196	-0.141623	0.068819	0	0.001623
chr19:8167003-8167044	0.0722327	0.097792	0.0885443	0.071979	0.0163116	-0.025813
chr19:8198198-8198239	-0.549283	0.045812	-0.549283	0.061761	0	0.015949
chr19:8199447-8199488	0.659926	0.96574	0.29002	0.071979	-0.369906	-0.893761
chr4:47564610-47564651	-0.029331	0.066581	-0.26754	0.054368	-0.238209	-0.012213
chr4:47564823-47564864	0.0750017	0.098048	0.00442053	0.11625	-0.0705812	0.018202
chr4:47751923-47751964	-0.300209	0.13246	-0.300209	0.07716	0	-0.0553
chr8:106655483-106655524	-0.565105	0.071257	-0.565105	0.075069	0	0.003812
chr16:12591638-12591679	0.501842	0.34259	0.319698	0.09888	-0.182144	-0.24371
chr4:47486526-47486567	-0.0759857	0.10165	-0.131259	0.08447	-0.0552733	-0.01718
chr14:63750366-63750407	-0.0898149	0.068737	-0.216101	0.089981	-0.126286	0.021244
chr14:63914773-63914814	-0.530945	0.075046	-0.351589	0.051238	0.179356	-0.023808
chr4:47542910-47542951	-0.205858	0.053268	-0.176187	0.087265	0.029671	0.033997
chr4:48060125-48060166	-0.295534	0.12528	-0.373084	0.049334	-0.07755	-0.075946
chr19:18903419-18903460	-0.120845	0.043169	-0.157519	0.068188	-0.036674	0.025019
chr4:47543091-47543132	0.110498	0.13246	-0.0720431	0.24888	-0.182541	0.11642
chr4:47581715-47581756	0.116036	0.091042	0.0858118	0.085835	-0.0302242	-0.005207
chr6:161870722-161870763	-0.147329	0.10831	-0.150856	0.081939	-0.003527	-0.026371
chr17:73121445-73121486	0.0488113	0.10843	-0.0210392	0.069706	-0.0698505	-0.038724
chr4:47639342-47639383	-0.187238	0.08009	-0.174966	0.039881	0.012272	-0.040209
chr4:76014119-76014160	0.00411985	0.10392	0.00411985	0.057668	0	-0.046252
chr9:114638893-114638934	-0.194228	0.071851	-0.194228	0.11019	0	0.038339
chr12:8936237-8936278	-0.301807	0.094435	-0.301807	0.051191	0	-0.043244
chr18:49611676-49611717	-0.0837658	0.067655	-0.308479	0.21058	-0.224713	0.142925
chr22:30566879-30566920	-0.379508	0.097792	-0.207192	0.079956	0.172316	-0.017836
chr22:30689741-30689782	-0.126257	0.056934	-0.0696202	0.074884	0.0566368	0.01795
chr6:120444951-120444992	0.100337	0.15029	0.0893946	0.065631	-0.0109424	-0.084659
chr4:137261274-137261315	-0.27612	0.057373	-0.27612	0.057981	0	0.000608
chr19:45220168-45220209	0.0396002	0.20081	0.0396002	0.065631	0	-0.135179
chr3:190846498-190846539	-0.571912	0.10392	-0.339737	0.071315	0.232175	-0.032605
chr6:65409550-65409591	-0.234816	0.055177	-0.063687	0.1174	0.171129	0.062223
chr20:13005873-13005914	-0.24818	0.068941	-0.227795	0.08599	0.020385	0.017049
chr6:46564357-46564398	-1.03959	0.063235	-1.03959	0.073126	0	0.009891
chr19:1002865-1002906	-0.199311	0.10165	-0.199311	0.036528	0	-0.065122
chr22:42673735-42673776	0.407695	1.2797	-0.0100743	0.087265	-0.417769	-1.19243
chr5:11733089-11733130	0.117258	0.096495	0.0539116	0.11625	-0.0633464	0.019755
chr7:3723807-3723848	0.204698	0.096495	0.160017	0.07716	-0.044681	-0.019335
chr16:10276101-10276142	0.0223897	0.13147	0.0223897	0.099993	0	-0.031477
chr11:129773159-129773200	0.274518	0.10419	0.140665	0.16459	-0.133853	0.0604
chr11:129825700-129825741	-0.102835	0.073206	-0.0930587	0.079059	0.0097763	0.005853
chr1:55951045-55951086	-0.202383	0.068285	-0.198447	0.082035	0.003936	0.01375
chr4:48162956-48162997	-0.052816	0.10831	0.0356516	0.082035	0.0884676	-0.026275
chr12:8944782-8944823	-0.173477	0.1337	-0.173477	0.050258	0	-0.083442
chr2:9094979-9095020	0.0147093	0.10101	0.115303	0.10603	0.100594	0.00502
chr12:108807465-108807506	-0.212765	0.045393	-0.232441	0.042066	-0.019676	-0.003327
chr1:39021432-39021473	-0.67603	0.053155	-0.551392	0.063369	0.124638	0.010214
chr6:132717913-132717954	-0.160672	0.083955	-0.160672	0.048177	0	-0.035778
chr22:42763784-42763825	-0.512417	0.063235	-0.294214	0.050002	0.218203	-0.013233
chr10:26703286-26703327	-0.145537	0.11121	-0.145537	0.068359	0	-0.042851
chr4:158701738-158701779	-0.336355	0.06516	-0.348321	0.079685	-0.011966	0.014525
chr4:158701738-158701779	-0.336355	0.06516	-0.336355	0.079685	0	0.014525
chr20:25282801-25282842	-0.197815	0.092504	-0.152764	0.063879	0.045051	-0.028625
chr6:88572833-88572874	0.274947	0.23189	0.274947	0.068181	0	-0.163709
chr7:82429111-82429152	-0.0411717	0.074204	-0.0887822	0.064792	-0.0476105	-0.009412
chr8:60301227-60301268	-0.0927904	0.047534	-0.0927904	0.049545	0	0.002011
chr8:95033846-95033887	-0.101977	0.061701	-0.0976985	0.078505	0.0042785	0.016804
chr9:113513276-113513317	-0.00415272	0.084136	-5.84e-05	0.047251	0.00409432	-0.036885
chr9:134348494-134348535	-0.0870622	0.08921	-0.0870622	0.071979	0	-0.017231
chr3:152213161-152213202	0.210162	0.15029	0.172773	0.057628	-0.037389	-0.092662
chr3:158007433-158007474	-0.0505824	0.11251	-0.0382434	0.15645	0.012339	0.04394
chr3:168179541-168179582	-0.158114	0.078577	-0.216605	0.05614	-0.058491	-0.022437
chr3:25357099-25357140	-0.0484911	0.099967	-0.0484911	0.061251	0	-0.038716
chr3:30040274-30040315	0.0736178	0.18487	0.0611815	0.17246	-0.0124363	-0.01241
chr3:33541362-33541403	-0.167779	0.091332	-0.167779	0.07716	0	-0.014172
chr3:43049505-43049546	-0.125198	0.097792	-0.201531	0.057914	-0.076333	-0.039878
chr3:53105471-53105512	-0.166405	0.060564	-0.234659	0.073126	-0.068254	0.012562
chr3:61559271-61559312	-0.152124	0.078304	-0.180543	0.066283	-0.028419	-0.012021
chr3:65198717-65198758	0.696429	0.10642	0.560526	0.07716	-0.135903	-0.02926
chr3:71085155-71085196	-0.256908	0.09104	-0.355604	0.073126	-0.098696	-0.017914
chr3:87266219-87266260	-0.276302	0.064215	-0.276302	0.078662	0	0.014447
chr3:8889334-8889375	-0.398303	0.062715	-0.404096	0.12479	-0.005793	0.062075
chr17:49282476-49282517	-0.0118437	0.073074	-0.136598	0.08817	-0.124754	0.015096
chr18:66455835-66455876	-0.343574	0.083897	-0.343574	0.10335	0	0.019453
chr1:33274015-33274056	-0.190614	0.072917	-0.190614	0.068819	0	-0.004098
chr5:53001039-53001080	-0.245656	0.091332	-0.218424	0.04949	0.027232	-0.041842
chr22:28257308-28257349	-0.082212	0.088545	-0.082212	0.078606	0	-0.009939
chr22:28497200-28497241	-0.0571686	0.082388	-0.00698438	0.087912	0.0501842	0.005524
chr2:229292118-229292159	0.361897	0.10831	0.306074	0.071436	-0.055823	-0.036874
chr4:143856050-143856091	-0.138335	0.084569	-0.0373468	0.061413	0.100988	-0.023156
chr7:104572831-104572872	-0.267852	0.10101	-0.0604428	0.074784	0.207409	-0.026226
chr8:4028414-4028455	-0.053144	0.054421	-0.053144	0.079059	0	0.024638
chr11:129437416-129437457	-0.0912427	0.067783	0.00247582	0.1498	0.0937185	0.082017
chr13:34158341-34158382	0.247932	0.085686	0.163889	0.18127	-0.084043	0.095584
chr15:27002364-27002405	-0.330706	0.075222	-0.228413	0.086519	0.102293	0.011297
chr15:69858474-69858515	-0.107061	0.066173	-0.144312	0.073126	-0.037251	0.006953
chr16:80006666-80006707	-0.0522032	0.14529	-0.0612208	0.11456	-0.0090176	-0.03073
chr19:18634249-18634290	-0.768015	0.10991	-0.770333	0.073126	-0.002318	-0.036784
chr3:21603363-21603404	-0.106707	0.092504	-0.0223967	0.062598	0.0843103	-0.029906
chr4:57492125-57492166	-0.088894	0.099106	-0.105777	0.074132	-0.016883	-0.024974
chr4:88152800-88152841	-0.0881013	0.053606	0.0854843	0.054941	0.173586	0.001335
chr14:32904843-32904884	-0.163275	0.06778	-0.216684	0.099993	-0.053409	0.032213
chr3:23061702-23061743	-0.270806	0.068405	-0.294062	0.054028	-0.023256	-0.014377
chr3:64379837-64379878	-0.0355038	0.099106	-0.00865878	0.073049	0.026845	-0.026057
chr5:151603604-151603645	0.0407817	0.19425	0.0407817	0.10335	0	-0.0909
chr10:13653049-13653090	-0.133225	0.084233	-0.133225	0.11456	0	0.030327
chr16:83278868-83278909	-0.128361	0.099967	-0.0563334	0.088537	0.0720276	-0.01143
chr20:48864413-48864454	-0.270197	0.06516	-0.250349	0.058605	0.019848	-0.006555
chr2:33878459-33878500	-0.259475	0.092504	-0.335407	0.24673	-0.075932	0.154226
chr2:128735683-128735724	-0.133368	0.10642	-0.0547737	0.15747	0.0785943	0.05105
chr3:153288717-153288758	-0.178415	0.084203	-0.178415	0.1174	0	0.033197
chr6:6626010-6626051	-0.0627093	0.091042	-0.0613817	0.081338	0.0013276	-0.009704
chr8:17373615-17373656	-0.608986	0.096495	-0.608986	0.049334	0	-0.047161
chr8:32280312-32280353	0.0119996	0.10062	-0.0342796	0.11856	-0.0462792	0.01794
chr10:51726942-51726983	-1.09298	0.063235	-1.09298	0.072668	0	0.009433
chr12:125034933-125034974	-0.0918811	0.28135	-0.145698	0.04949	-0.0538169	-0.23186
chr13:22753758-22753799	-0.0943356	0.096374	-0.0788004	0.047944	0.0155352	-0.04843
chr21:28160701-28160742	0.0995863	0.274	0.313009	0.078662	0.213423	-0.195338
chr21:28341150-28341191	-0.213371	0.08144	-0.119342	0.07355	0.094029	-0.00789
chr3:138915104-138915145	-0.0984297	0.058278	-0.0984297	0.16512	0	0.106842
chr4:148680179-148680220	0.0816252	0.08921	0.075776	0.061251	-0.0058492	-0.027959
chr14:43427281-43427322	-0.248997	0.10642	-0.159779	0.079685	0.089218	-0.026735
chr4:6528201-6528242	-0.178781	0.0763	-0.179845	0.071979	-0.001064	-0.004321
chr5:58460089-58460130	-0.0715184	0.089146	-0.0715184	0.073126	0	-0.01602
chr7:105891560-105891601	-0.252003	0.089146	-0.252003	0.058817	0	-0.030329
chr10:56029234-56029275	0.0350669	0.23981	0.0350669	0.093315	0	-0.146495
chr11:75723378-75723419	-0.0773914	0.098917	-0.0977983	0.064489	-0.0204069	-0.034428
chr1:13580969-13581010	-0.326927	0.063643	-0.326927	0.065988	0	0.002345
chr2:196253860-196253901	0.0523196	0.084233	-0.0243101	0.069989	-0.0766297	-0.014244
chr3:22957819-22957860	0.0594716	0.089457	-0.0463094	0.047573	-0.105781	-0.041884
chr4:67161401-67161442	-0.214216	0.091042	-0.114257	0.066283	0.099959	-0.024759
chr5:31806131-31806172	0.183383	0.34259	0.139218	0.081258	-0.044165	-0.261332
chr5:73490148-73490189	-0.0501364	0.12586	-0.00253725	0.057981	0.0475991	-0.067879
chr9:110534408-110534449	-0.0133604	0.073593	-0.0901472	0.094481	-0.0767868	0.020888
chr11:5064021-5064062	-0.267162	0.10165	-0.220236	0.1498	0.046926	0.04815
chr13:22385133-22385174	-0.270992	0.089214	-0.270992	0.074132	0	-0.015082
chr16:11113940-11113981	-0.0867492	0.078323	-0.0867492	0.065631	0	-0.012692
chr17:71476136-71476177	0.00508775	0.23189	0.110926	0.093168	0.105838	-0.138722
chr21:19588129-19588170	-0.457684	0.071627	-0.254301	0.071436	0.203383	-0.000191
chr3:24476623-24476664	0.0588314	0.071627	0.0588314	0.070779	0	-0.000848
chr4:104581110-104581151	-0.150234	0.091042	-0.150861	0.088537	-0.000627	-0.002505
chr10:113392769-113392810	0.323028	1.2797	0.338589	0.06445	0.015561	-1.21525
chr11:371941-371982	-0.366707	0.28113	-0.28732	0.047696	0.079387	-0.233434
chr15:61507108-61507149	-0.099751	0.070705	-0.0438154	0.079059	0.0559356	0.008354
chr16:57626946-57626987	-0.181244	0.19425	-0.190211	0.073126	-0.008967	-0.121124
chr20:58904058-58904099	0.205562	0.15754	0.201104	0.1094	-0.004458	-0.04814
chr1:105164578-105164619	0.147984	0.19425	0.147984	0.079012	0	-0.115238
chr4:16421274-16421315	0.303088	0.10392	0.303088	0.18532	0	0.0814
chr4:185762604-185762645	-0.308258	0.061701	-0.25026	0.1174	0.057998	0.055699
chr11:565346-565387	-0.144077	0.097792	-0.164811	0.081939	-0.020734	-0.015853
chr3:149222865-149222906	0.0490103	0.23189	0.102	0.21648	0.0529897	-0.01541
chr15:80667581-80667622	-1.04871	0.032551	-1.07008	0.049334	-0.02137	0.016783
chr10:131145884-131145925	-0.350761	0.074556	-0.350761	0.1062	0	0.031644
chr11:33538920-33538961	0.0444001	0.15029	-0.0821626	0.08447	-0.126563	-0.06582
chr13:96465484-96465525	-0.103832	0.068236	-0.166824	0.11242	-0.062992	0.044184
chr18:75310401-75310442	-0.232429	0.10062	-0.232429	0.071979	0	-0.028641
chr3:2803570-2803611	-0.505636	0.07309	-0.505636	0.073126	0	3.6e-05
chr4:184435499-184435540	-0.278542	0.073593	-0.346426	0.082035	-0.067884	0.008442
chr5:52582840-52582881	-0.160054	0.10101	-0.0991292	0.051238	0.0609248	-0.049772
chr5:125234437-125234478	-0.0661995	0.10843	-0.0661995	0.12153	0	0.0131
chr6:139742085-139742126	-0.739975	0.056985	-0.522928	0.043055	0.217047	-0.01393
chr7:67461014-67461055	-0.0672743	0.10939	-0.0288363	0.059817	0.038438	-0.049573
chr10:12602795-12602836	0.030595	0.091567	-0.000702137	0.07716	-0.0312971	-0.014407
chr13:77551138-77551179	-0.205482	0.058278	-0.121305	0.055093	0.084177	-0.003185
chr13:77664416-77664457	-0.224206	0.091567	-0.184902	0.065635	0.039304	-0.025932
chr16:86286854-86286895	0.0185354	0.13331	-0.0377274	0.065635	-0.0562628	-0.067675
chr17:55502906-55502947	0.126002	0.089214	0.126002	0.07716	0	-0.012054
chr19:21606709-21606750	0.0997233	0.11438	0.0960184	0.073126	-0.0037049	-0.041254
chr20:50031217-50031258	-0.103192	0.097792	-0.167224	0.1174	-0.064032	0.019608
chr2:127387185-127387226	-0.0801982	0.096495	-0.231362	0.094481	-0.151164	-0.002014
chr4:79356562-79356603	-0.319716	0.09104	-0.31818	0.061761	0.001536	-0.029279
chr5:2578487-2578528	-0.228265	0.077301	-0.255229	0.054941	-0.026964	-0.02236
chr15:61532818-61532859	-0.0522096	0.10392	-0.0588818	0.071979	-0.0066722	-0.031941
chr16:81806187-81806228	-0.0630405	0.089587	-0.0294028	0.11625	0.0336377	0.026663
chr5:168376674-168376715	-0.358535	0.10642	-0.0891318	0.060703	0.269403	-0.045717
chr8:17195031-17195072	-0.158684	0.08115	-0.178696	0.081939	-0.020012	0.000789
chr10:42577038-42577079	0.0699827	0.11251	0.0151712	0.046557	-0.0548115	-0.065953
chr10:42718829-42718870	-0.0670344	0.13331	-0.0710416	0.081794	-0.0040072	-0.051516
chr11:44763716-44763757	-0.271876	0.069902	-0.371299	0.074664	-0.099423	0.004762
chr15:48302131-48302172	-0.106421	0.060168	-0.0575388	0.085835	0.0488822	0.025667
chr16:64381796-64381837	-0.17518	0.11555	-0.289084	0.052126	-0.113904	-0.063424
chr19:35499244-35499285	-0.0366596	0.085674	-0.11065	0.044167	-0.0739904	-0.041507
chr20:15721815-15721856	-0.295197	0.053606	-0.197727	0.12707	0.09747	0.073464
chr21:44915466-44915507	0.0482145	0.274	0.0482145	0.073126	0	-0.200874
chr1:164017138-164017179	-0.276597	0.091042	-0.30974	0.063369	-0.033143	-0.027673
chr6:7590554-7590595	-0.127349	0.10392	-0.128454	0.07716	-0.001105	-0.02676
chr6:159661220-159661261	-1.0407	0.037682	-1.0407	0.085835	0	0.048153
chr9:30351844-30351885	-0.307882	0.073593	-0.310273	0.074132	-0.002391	0.000539
chr10:29098037-29098078	-0.937285	0.094435	-0.806658	0.081939	0.130627	-0.012496
chr11:46238374-46238415	-0.16835	0.045606	-0.16835	0.073126	0	0.02752
chr15:87673621-87673662	-0.101086	0.064063	-0.0831676	0.079059	0.0179184	0.014996
chr20:49477834-49477875	0.144646	0.11251	0.140305	0.07716	-0.004341	-0.03535
chr5:156402836-156402877	-0.120497	0.047929	-0.108474	0.052992	0.012023	0.005063
chr7:48687878-48687919	-0.812732	0.067528	-0.650741	0.11838	0.161991	0.050852
chr9:29249927-29249968	0.104451	0.28113	0.152398	0.11838	0.047947	-0.16275
chr10:12491077-12491118	-0.0647454	0.10431	-0.175647	0.078505	-0.110902	-0.025805
chr10:60582259-60582300	0.187847	0.075951	0.0242963	0.078662	-0.163551	0.002711
chr10:66511312-66511353	-0.28002	0.067783	-0.221707	0.068359	0.058313	0.000576
chr10:123761997-123762038	-0.141412	0.091332	-0.180147	0.07716	-0.038735	-0.014172
chr15:62275596-62275637	-0.0247793	0.11365	-0.00351692	0.078823	0.0212624	-0.034827
chr15:98566487-98566528	-0.106653	0.089214	-0.067947	0.078606	0.038706	-0.010608
chr17:51390126-51390167	0.0110415	0.13147	-0.0346417	0.055145	-0.0456832	-0.076325
chr17:54353177-54353218	-0.422856	0.060898	-0.450731	0.08599	-0.027875	0.025092
chr20:3086808-3086849	-0.799008	0.094435	-0.787654	0.081939	0.011354	-0.012496
chr20:44627776-44627817	-0.156249	0.11092	-0.0453419	0.087912	0.110907	-0.023008
chr21:26960667-26960708	0.172425	0.082931	0.172425	0.068037	0	-0.014894
chr2:176570265-176570306	0.000405264	0.078366	0.0109608	0.086519	0.0105555	0.008153
chr2:206754177-206754218	0.0058783	0.13097	0.00588647	0.050002	8.17e-06	-0.080968
chr3:14466783-14466824	-0.0939357	0.14006	-0.0562021	0.071979	0.0377336	-0.068081
chr4:27491481-27491522	-0.0850592	0.064672	-0.0308308	0.051099	0.0542284	-0.013573
chr4:27594086-27594127	0.308906	0.12488	0.119345	0.099993	-0.189561	-0.024887
chr4:61313601-61313642	0.104301	0.274	0.0472785	0.081794	-0.0570225	-0.192206
chr3:169410466-169410507	-0.150389	0.071863	-0.117838	0.089981	0.032551	0.018118
chr4:71308805-71308846	0.0359153	0.11251	0.0874535	0.07716	0.0515382	-0.03535
chr12:97292448-97292489	0.0850026	0.28113	0.128692	0.045829	0.0436894	-0.235301
chr11:122966309-122966350	-0.108601	0.071257	-0.103367	0.086519	0.005234	0.015262
chr11:12657678-12657719	-0.0975979	0.066581	-0.0541266	0.054615	0.0434713	-0.011966
chr11:128815439-128815480	-0.23769	0.074204	-0.23769	0.11625	0	0.042046
chr11:14526023-14526064	-0.0387756	0.10392	-0.0223406	0.094481	0.016435	-0.009439
chr11:197317-197358	-0.135541	0.044903	-0.144779	0.073126	-0.009238	0.028223
chr11:20201153-20201194	-0.204596	0.077467	-0.114182	0.073126	0.090414	-0.004341
chr11:32091002-32091043	-0.13562	0.044903	-0.13562	0.073126	0	0.028223
chr11:32091002-32091043	-0.13562	0.044903	-0.0488212	0.073126	0.0867988	0.028223
chr11:35439275-35439316	-0.150022	0.14006	-0.114026	0.1174	0.035996	-0.02266
chr11:58014496-58014537	-0.173679	0.10101	-0.0995739	0.21058	0.0741051	0.10957
chr11:59539827-59539868	0.317995	0.074556	0.317995	0.071436	0	-0.00312
chr11:72638326-72638367	0.207798	1.0566	0.250755	0.081338	0.042957	-0.975262
chr11:78357699-78357740	-0.15162	0.084233	-0.162226	0.070779	-0.010606	-0.013454
chr20:17087750-17087791	-0.223654	0.089457	-0.0820189	0.056171	0.141635	-0.033286
chr22:46527973-46528014	-0.279222	0.094435	-0.252986	0.062437	0.026236	-0.031998
chrX:8281297-8281338	0.0145086	0.23189	-0.0370155	0.049334	-0.0515241	-0.182556
chrX:101081637-101081678	-0.271586	0.08567	-0.271586	0.053922	0	-0.031748
chrX:118155448-118155489	-0.260359	0.19425	-0.284702	0.061413	-0.024343	-0.132837
chr5:33935356-33935397	-0.0312848	0.14006	-0.0427246	0.052992	-0.0114398	-0.087068
chr12:115118039-115118080	-0.0797934	0.10165	-0.130392	0.046846	-0.0505986	-0.054804
chr21:41721094-41721135	-0.122479	0.094435	-0.235323	0.055038	-0.112844	-0.039397
chr1:101457733-101457774	-0.0251746	0.093647	-0.0251746	0.10094	0	0.007293
chr2:113137379-113137420	-0.0654288	0.080831	-0.125021	0.081939	-0.0595922	0.001108
chr2:192581818-192581859	-0.366985	0.061953	-0.317342	0.10157	0.049643	0.039617
chr2:233999508-233999549	-0.172629	0.058085	-0.184874	0.037404	-0.012245	-0.020681
chr4:149971318-149971359	0.0125503	0.11186	0.0440973	0.10094	0.031547	-0.01092
chr4:187734145-187734186	-0.0349152	0.091161	-0.0137408	0.049968	0.0211744	-0.041193
chr4:188344327-188344368	0.0392208	0.13147	0.0196826	0.060083	-0.0195382	-0.071387
chr5:104995333-104995374	-0.0692102	0.070078	-0.0692102	0.10093	0	0.030852
chr8:6792697-6792738	-0.119274	0.096374	-0.132952	0.048014	-0.013678	-0.04836
chr9:120630-120671	-0.23879	0.089457	-0.204342	0.068188	0.034448	-0.021269
chr9:28903070-28903111	-0.421864	0.11555	-0.421864	0.067801	0	-0.047749
chr9:29040831-29040872	-0.220734	0.067783	-0.220734	0.11856	0	0.050777
chr4:92884576-92884617	0.177671	1.0566	0.177671	0.073126	0	-0.983474
chr6:3086235-3086276	-0.342188	0.082388	-0.342016	0.093315	0.000172	0.010927
chr7:78009522-78009563	0.0334419	0.097792	-0.0285332	0.079956	-0.0619751	-0.017836
chr10:85422964-85423005	-0.637147	0.066247	-0.364666	0.074034	0.272481	0.007787
chr11:116187594-116187635	-0.223536	0.093647	-0.278959	0.069989	-0.055423	-0.023658
chr14:94894869-94894910	-0.207502	0.084529	-0.256454	0.072152	-0.048952	-0.012377
chr16:78546962-78547003	-0.793881	0.073206	-0.629606	0.057914	0.164275	-0.015292
chr4:143889894-143889935	-0.150102	0.12586	-0.150102	0.067019	0	-0.058841
chr16:68317936-68317977	-0.0205599	0.062331	-0.0299931	0.073126	-0.0094332	0.010795
chr16:68317936-68317977	-0.0205599	0.062331	-0.00905665	0.073126	0.0115032	0.010795
chr14:104108773-104108814	0.0139746	0.084233	-0.0312007	0.079956	-0.0451753	-0.004277
chr7:97860690-97860731	-0.446714	0.062398	-0.364427	0.11019	0.082287	0.047792
chr4:177440948-177440989	0.148934	0.094435	0.134242	0.066283	-0.014692	-0.028152
chr11:62316038-62316079	-0.0671947	0.074153	-0.0790402	0.055093	-0.0118455	-0.01906
chr15:76286873-76286914	-0.0206121	0.12488	0.0286278	0.073842	0.0492399	-0.051038
chr15:76286873-76286914	-0.0206121	0.12488	-0.0206121	0.073842	0	-0.051038
chr3:122470313-122470354	-0.450066	0.056985	-0.387572	0.082185	0.062494	0.0252
chr17:72445173-72445214	-0.0586318	0.08431	-0.099245	0.075809	-0.0406132	-0.008501
chr1:31371798-31371839	0.103766	0.089146	0.0849913	0.15747	-0.0187747	0.068324
chr15:46000279-46000320	-0.0930531	0.089214	-0.239452	0.14744	-0.146399	0.058226
chr14:100351972-100352013	-0.975363	0.045812	-0.975363	0.061761	0	0.015949
chr8:102639280-102639321	-0.275881	0.068285	-0.275881	0.10603	0	0.037745
chr2:160290052-160290093	0.504497	0.30629	0.504497	0.066283	0	-0.240007
chr2:226142069-226142110	-0.0595827	0.075046	-0.211021	0.10603	-0.151438	0.030984
chr16:87966877-87966918	-0.34376	0.044937	-0.34376	0.059259	0	0.014322
chr15:98661931-98661972	-0.760801	0.21991	-0.760801	0.045603	0	-0.174307
chr14:72777741-72777782	-0.165737	0.15417	-0.171553	0.085835	-0.005816	-0.068335
chr6:159672835-159672876	0.0324777	0.10642	0.199641	0.080149	0.167163	-0.026271
chr15:65442498-65442539	-0.38599	0.15754	-0.363763	0.066283	0.022227	-0.091257
chr15:67069416-67069457	-0.0452637	0.10642	-0.0863198	0.078606	-0.0410561	-0.027814
chr2:231219678-231219719	-0.136163	0.094435	-0.112481	0.082031	0.023682	-0.012404
chr6:2515715-2515756	0.0655577	0.20602	0.308575	0.061251	0.243017	-0.144769
chr3:189699178-189699219	0.347665	0.20081	0.316133	0.042066	-0.031532	-0.158744
chr3:170377337-170377378	0.392328	0.34259	0.392328	0.082035	0	-0.260555
chr10:16832730-16832771	-0.0512342	0.12488	-0.142049	0.067019	-0.0908148	-0.057861
chr6:16232242-16232283	-0.181722	0.09264	-0.167643	0.081289	0.014079	-0.011351
chr6:11021901-11021942	0.109448	0.098917	0.0644326	0.1094	-0.0450154	0.010483
chr11:61869565-61869606	-0.0504011	0.0756	-0.0504011	0.21648	0	0.14088
chr6:21495523-21495564	0.109355	0.094435	0.109355	0.064792	0	-0.029643
chr11:128109564-128109605	-0.586925	0.10831	-0.586925	0.071173	0	-0.037137
chr10:120461780-120461821	0.0588901	0.15535	0.163534	0.057513	0.104644	-0.097837
chr4:112567841-112567882	0.00403469	0.0756	-0.0372738	0.10094	-0.0413085	0.02534
chr16:15674372-15674413	-0.053165	0.070705	-0.0289969	0.082035	0.0241681	0.01133
chr11:61824996-61825037	-1.05377	0.063235	-1.05377	0.063802	0	0.000567
chr17:39464074-39464115	0.167769	0.11438	0.167769	0.073049	0	-0.041331
chr6:160272055-160272096	-0.17521	0.14006	-0.164416	0.079685	0.010794	-0.060375
chr6:4106116-4106157	-0.166205	0.15704	-0.0906652	0.057628	0.0755398	-0.099412
chr16:16004491-16004532	-0.00837335	0.091567	-0.0437053	0.087265	-0.035332	-0.004302
chr16:16004491-16004532	-0.00837335	0.091567	0.00774776	0.087265	0.0161211	-0.004302
chr4:158723322-158723363	-0.0640505	0.11082	-0.0665702	0.073126	-0.0025197	-0.037694
chr5:132332941-132332982	-0.108031	0.11303	-0.136573	0.079012	-0.028542	-0.034018
chr6:14130993-14131034	-0.103488	0.089457	-0.106697	0.099993	-0.003209	0.010536
chr6:14130993-14131034	-0.103488	0.089457	-0.0952717	0.099993	0.0082163	0.010536
chr3:53001907-53001948	0.360258	0.10642	0.380117	0.054941	0.019859	-0.051479
chr5:132391968-132392009	0.109286	0.10101	-0.00978384	0.10157	-0.11907	0.00056
chr9:130448993-130449034	-0.30499	0.0756	-0.299	0.037958	0.00599	-0.037642
chr8:10721993-10722034	-0.0881034	0.088545	-0.0688946	0.068188	0.0192088	-0.020357
chr10:95637567-95637608	-0.173352	0.091042	-0.291247	0.071173	-0.117895	-0.019869
chr5:132332985-132333026	-0.124572	0.089587	-0.124572	0.12432	0	0.034733
chr1:75761141-75761182	-0.122745	0.099967	-0.122745	0.047696	0	-0.052271
chr4:158715941-158715982	-0.144389	0.052401	-0.144389	0.08447	0	0.032069
chr4:158715941-158715982	-0.144389	0.052401	-0.134693	0.08447	0.009696	0.032069
chr14:21047441-21047482	-0.290086	0.086381	-0.217437	0.073126	0.072649	-0.013255
chr5:151340328-151340369	-0.258427	0.0763	-0.258427	0.086519	0	0.010219
chr5:151340328-151340369	-0.258427	0.0763	-0.233476	0.086519	0.024951	0.010219
chr5:1163193-1163234	-0.16347	0.08115	-0.227709	0.046557	-0.064239	-0.034593
chr1:207066924-207066965	0.228859	0.30629	0.196337	0.055093	-0.032522	-0.251197
chr1:207066924-207066965	0.228859	0.30629	0.203602	0.059744	-0.025257	-0.246546
chr12:59515852-59515893	-0.24248	0.061953	-0.177334	0.16703	0.065146	0.105077
chr3:71358919-71358960	-0.188883	0.06001	-0.114466	0.081008	0.074417	0.020998
chr14:74885832-74885873	0.0266029	0.08567	0.0266029	0.081939	0	-0.003731
chr17:82232433-82232474	-0.0712188	0.072917	-0.0494868	0.071979	0.021732	-0.000938
chr8:144517475-144517516	-0.0328232	0.092504	-0.0145349	0.073126	0.0182883	-0.019378
chr22:19189990-19190031	-0.262446	0.09104	-0.180139	0.078606	0.082307	-0.012434
chr6:35023171-35023212	0.0098321	0.13246	-0.0769602	0.099993	-0.0867923	-0.032467
chr5:99135411-99135452	-0.333439	0.08091	-0.186436	0.078123	0.147003	-0.002787
chr3:57129703-57129744	-0.292528	0.082943	-0.141145	0.058817	0.151383	-0.024126
chr17:39915974-39916015	0.194034	0.19638	-0.0288501	0.07716	-0.222884	-0.11922
chr13:99343741-99343782	0.00500762	0.13246	0.00500762	0.064792	0	-0.067668
chr11:111754341-111754382	-0.169072	0.086267	-0.104062	0.072668	0.06501	-0.013599
chr12:94225977-94226018	-0.332914	0.079343	-0.266007	0.085835	0.066907	0.006492
chr6:30107075-30107116	-0.327448	0.20081	-0.187417	0.066736	0.140031	-0.134074
chr10:6021270-6021311	0.274968	0.20081	0.136063	0.1062	-0.138905	-0.09461
chr18:28110300-28110341	-0.0530998	0.10101	-0.0530998	0.06791	0	-0.0331
chr1:14960652-14960693	0.0873295	0.08911	0.0819279	0.04349	-0.0054016	-0.04562
chr15:58399899-58399940	-0.00414697	0.11555	-0.200722	0.20852	-0.196575	0.09297
chr6:94206662-94206703	-0.150715	0.1337	-0.0478874	0.07716	0.102828	-0.05654
chr11:61839965-61840006	-0.121388	0.08921	-0.0515846	0.075272	0.0698034	-0.013938
chr12:53109045-53109086	-1.10304	0.063235	-0.885673	0.073126	0.217367	0.009891
chr14:76704929-76704970	-0.847538	0.050601	-0.847538	0.078606	0	0.028005
chr20:59878599-59878640	-0.129675	0.067783	-0.170731	0.094481	-0.041056	0.026698
chr1:179350386-179350427	0.0275111	0.084233	0.0413552	0.071979	0.0138441	-0.012254
chr12:53061613-53061654	-0.257285	0.047929	-0.22973	0.1094	0.027555	0.061471
chr1:179360744-179360785	0.0837102	0.19638	-0.0319789	0.060086	-0.115689	-0.136294
chr6:10933125-10933166	-0.125972	0.075951	-0.245676	0.078123	-0.119704	0.002172
chr12:53063900-53063941	-0.0616385	0.11092	-0.00115917	0.067801	0.0604793	-0.043119
chr12:53081925-53081966	-0.0983918	0.19058	-0.0513434	0.088537	0.0470484	-0.102043
chr16:26963016-26963057	-0.11496	0.085921	-0.106997	0.071979	0.007963	-0.013942
chr8:144959282-144959323	-0.31647	0.054448	-0.31647	0.24673	0	0.192282
chr14:63721215-63721256	0.00446352	0.19425	0.0376081	0.074034	0.0331446	-0.120216
chr1:177825128-177825169	-0.183942	0.10062	-0.183942	0.10603	0	0.00541
chr14:63763328-63763369	-0.186204	0.081256	-0.117471	0.065863	0.068733	-0.015393
chr4:69615967-69616008	-0.148032	0.088545	-0.201458	0.15747	-0.053426	0.068925
chr13:95645547-95645588	0.0874515	0.06001	0.151165	0.1174	0.0637135	0.05739
chr12:89931908-89931949	-0.345225	0.056934	-0.319209	0.056669	0.026016	-0.000265
chr9:113525964-113526005	-0.184562	0.099217	-0.184562	0.047696	0	-0.051521
chr4:100204407-100204448	-0.431122	0.08567	-0.435434	0.059259	-0.004312	-0.026411
chr5:68958105-68958146	-0.205854	0.082943	-0.160328	0.071915	0.045526	-0.011028
chr4:147117873-147117914	-0.453148	0.043071	-0.453478	0.11856	-0.00033	0.075489
chr1:175937347-175937388	-0.0969089	0.089214	-0.0737283	0.062602	0.0231806	-0.026612
chr6:51939919-51939960	-0.226742	0.060129	-0.226742	0.073126	0	0.012997
chr7:102461697-102461738	-0.0417896	0.082943	-0.0417896	0.053521	0	-0.029422
chr2:175744201-175744242	-0.313588	0.082388	-0.109359	0.043489	0.204229	-0.038899
chr1:219939472-219939513	0.0558215	0.19425	0.0135222	0.11838	-0.0422993	-0.07587
chr10:27895022-27895063	-0.607373	0.064063	-0.740697	0.09888	-0.133324	0.034817
chr2:60381775-60381816	-0.0752118	0.08567	0.0887084	0.21058	0.16392	0.12491
chr9:125325240-125325281	0.0577617	0.19638	-0.067271	0.081939	-0.125033	-0.114441
chr1:19466039-19466080	-0.182919	0.066247	-0.113736	0.063879	0.069183	-0.002368
chr3:57136447-57136488	-0.416447	0.070546	-0.32136	0.1062	0.095087	0.035654
chr4:128246229-128246270	-0.0633902	0.10831	-0.0548142	0.079956	0.008576	-0.028354
chr2:65375372-65375413	-0.156492	0.10419	-0.125669	0.1174	0.030823	0.01321
chr22:19966339-19966380	-0.0791722	0.11555	-0.0989081	0.081338	-0.0197359	-0.034212
chr16:54202890-54202931	-0.109571	0.088545	-0.0550479	0.078606	0.0545231	-0.009939
chr12:22441067-22441108	0.157261	0.086381	0.0975958	0.064081	-0.0596652	-0.0223
chr14:63903777-63903818	0.0108993	0.071627	-0.119662	0.073049	-0.130561	0.001422
chr14:64567056-64567097	-0.221913	0.089587	-0.266713	0.065635	-0.0448	-0.023952
chr20:12923902-12923943	0.331794	0.20081	0.300052	0.059817	-0.031742	-0.140993
chr7:132259697-132259738	0.080497	0.135	0.100478	0.078606	0.019981	-0.056394
chr14:63873583-63873624	-0.182032	0.089214	-0.182032	0.17246	0	0.083246
chr20:13013372-13013413	-5.82e-06	0.084529	0.0294475	0.10094	0.0294533	0.016411
chr5:173419013-173419054	-0.0802569	0.11303	-0.168153	0.086519	-0.0878961	-0.026511
chr3:56237841-56237882	-0.215034	0.089457	-0.112139	0.060439	0.102895	-0.029018
chr18:49224521-49224562	-0.0424417	0.11092	-0.0929873	0.11456	-0.0505456	0.00364
chr6:32723771-32723812	0.0276859	0.073275	0.109852	0.10119	0.0821661	0.027915
chr10:100377356-100377397	-1.11088	0.063235	-0.907812	0.073126	0.203068	0.009891
chr14:73625364-73625405	-0.586559	0.10165	-0.496894	0.049968	0.089665	-0.051682
chr14:73625364-73625405	-0.586559	0.10165	-0.535646	0.049968	0.050913	-0.051682
chr1:165093421-165093462	-0.129216	0.089146	-0.139247	0.045829	-0.010031	-0.043317
chr6:31168443-31168484	0.207198	1.2797	0.226326	0.06445	0.019128	-1.21525
chr2:5536306-5536347	-0.370411	0.068285	-0.401514	0.062602	-0.031103	-0.005683
chr8:16933938-16933979	-0.0297775	0.067312	-0.0355831	0.24673	-0.0058056	0.179418
chr10:100389262-100389303	-0.246404	0.13734	-0.0893259	0.081939	0.157078	-0.055401
chr13:22007108-22007149	0.46557	0.10843	0.484475	0.16703	0.018905	0.0586
chr22:30668729-30668770	-0.198167	0.073394	-0.194155	0.073126	0.004012	-0.000268
chr22:30667825-30667866	-0.111751	0.08258	-0.111751	0.061761	0	-0.020819
chr2:240495795-240495836	0.0400206	0.096495	0.0114969	0.057668	-0.0285237	-0.038827
chr22:42479453-42479494	-0.133552	0.10642	-0.114968	0.10157	0.018584	-0.00485
chr22:42760679-42760720	-0.436687	0.083339	-0.436687	0.039485	0	-0.043854
chr7:48396644-48396685	-0.0504649	0.084496	-0.0188939	0.078606	0.031571	-0.00589
chr7:48389812-48389853	-0.0352687	0.099967	-0.130892	0.15134	-0.0956233	0.051373
chr3:31913988-31914029	0.239803	1.2797	0.37692	0.10603	0.137117	-1.17367
chr6:31469521-31469562	0.046285	0.091042	-0.0312034	0.060744	-0.0774884	-0.030298
chr13:44708257-44708298	-0.0874283	0.099967	-0.100765	0.09888	-0.0133367	-0.001087
chr11:61879895-61879936	-0.308872	0.079343	-0.262426	0.06445	0.046446	-0.014893
chr19:8192462-8192503	-0.038419	0.13369	-0.038419	0.10603	0	-0.02766
chr17:78082187-78082228	-0.0997771	0.091042	-0.0336972	0.06798	0.0660799	-0.023062
chr6:15239544-15239585	-0.403343	0.084136	-0.403343	0.10119	0	0.017054
chr7:79475518-79475559	-0.531809	0.071627	-0.62913	0.089981	-0.097321	0.018354
chr4:48049567-48049608	-0.167309	0.043068	-0.13749	0.082035	0.029819	0.038967
chr4:114407518-114407559	-0.383683	0.070546	-0.294237	0.064489	0.089446	-0.006057
chr4:114559763-114559804	0.0146994	0.086381	0.0146994	0.082035	0	-0.004346
chr4:114573609-114573650	-0.298217	0.08091	-0.575166	0.10157	-0.276949	0.02066
chr4:114725262-114725303	-0.125391	0.089146	-0.125391	0.071979	0	-0.017167
chr16:79838929-79838970	-0.103512	0.10043	-0.0571137	0.069863	0.0463983	-0.030567
chr3:184054885-184054926	-0.0660717	0.08431	-0.103071	0.061824	-0.0369993	-0.022486
chr14:63784619-63784660	-0.271374	0.13734	-0.177542	0.081939	0.093832	-0.055401
chr14:64168207-64168248	-0.357667	0.10991	-0.39595	0.066283	-0.038283	-0.043627
chr11:122328127-122328168	-0.342686	0.11303	-0.301246	0.11625	0.04144	0.00322
chr16:89303441-89303482	-0.123998	0.13147	-0.218932	0.073126	-0.094934	-0.058344
chr11:126421560-126421601	-0.129609	0.08009	-0.14443	0.071979	-0.014821	-0.008111
chr11:17066623-17066664	0.339898	0.079577	0.532586	0.047672	0.192688	-0.031905
chr11:205001-205042	-0.186868	0.052847	-0.189476	0.063879	-0.002608	0.011032
chr11:2933917-2933958	-0.217914	0.10062	-0.217914	0.16459	0	0.06397
chr11:44576665-44576706	-0.110488	0.089587	-0.132884	0.083283	-0.022396	-0.006304
chr11:47896790-47896831	-0.0993481	0.11267	-0.0993481	0.1174	0	0.00473
chr11:57603249-57603290	-0.582409	0.10062	-0.48124	0.073126	0.101169	-0.027494
chr11:60351143-60351184	0.0142085	0.11267	0.0142085	0.09888	0	-0.01379
chr11:64189226-64189267	-0.214968	0.077319	-0.236625	0.066283	-0.021657	-0.011036
chr11:65695352-65695393	-0.207534	0.088545	-0.195158	0.081338	0.012376	-0.007207
chr11:72810222-72810263	-0.0582603	0.11251	-0.0869752	0.07716	-0.0287149	-0.03535
chr11:77796266-77796307	0.152015	0.099106	0.18027	0.19691	0.028255	0.097804
chr20:32510742-32510783	0.0302081	0.10831	-0.0788345	0.063879	-0.109043	-0.044431
chr4:94228148-94228189	-0.08913	0.083897	-0.0437942	0.1498	0.0453358	0.065903
chr9:985070-985111	0.0570091	0.08258	0.0491411	0.064489	-0.007868	-0.018091
chr12:122992744-122992785	-0.172894	0.11082	-0.154378	0.23167	0.018516	0.12085
chr11:130568010-130568051	0.0865947	0.074204	0.0123591	0.071979	-0.0742356	-0.002225
chr20:34770676-34770717	0.00557001	0.08911	0.00557001	0.081258	0	-0.007852
chr20:35211353-35211394	-0.144082	0.066581	-0.144082	0.10603	0	0.039449
chr20:48816593-48816634	-0.197521	0.11092	-0.33641	0.066283	-0.138889	-0.044637
chr22:24159873-24159914	-0.13369	0.18487	-0.13369	0.046557	0	-0.138313
chr22:24281843-24281884	-0.14498	0.089457	-0.14498	0.058016	0	-0.031441
chr22:43227946-43227987	-0.0495181	0.099217	-0.027323	0.071979	0.0221951	-0.027238
chr1:42482894-42482935	0.488005	0.11365	0.488005	0.1498	0	0.03615
chr1:175161827-175161868	-0.238078	0.12422	-0.243278	0.039522	-0.0052	-0.084698
chr2:69452385-69452426	-0.21427	0.10392	-0.21427	0.065635	0	-0.038285
chr2:136228713-136228754	0.0536345	0.084203	-0.0369398	0.081338	-0.0905743	-0.002865
chr2:182397381-182397422	-0.0739003	0.096374	-0.0739003	0.10094	0	0.004566
chr3:141907137-141907178	-0.330764	0.054669	-0.31151	0.10157	0.019254	0.046901
chr5:17113528-17113569	-0.186774	0.077467	-0.186774	0.061824	0	-0.015643
chr4:155982672-155982713	-0.190794	0.061744	-0.130011	0.071173	0.060783	0.009429
chr4:7869876-7869917	0.170842	0.11555	0.170842	0.10603	0	-0.00952
chr22:20692489-20692530	-0.459916	0.19425	-0.459916	0.10335	0	-0.0909
chr4:53969055-53969096	0.245421	0.135	0.245421	0.047573	0	-0.087427
chr20:12823491-12823532	-0.150242	0.094435	-0.114572	0.065986	0.03567	-0.028449
chr20:14131333-14131374	-0.145086	0.10457	-0.141977	0.10094	0.003109	-0.00363
chr20:15456238-15456279	0.0130982	0.092504	-0.187898	0.10603	-0.200996	0.013526
chr20:15640341-15640382	-0.217316	0.044267	-0.161083	0.067202	0.056233	0.022935
chr20:16299084-16299125	-0.159324	0.091332	-0.159324	0.082031	0	-0.009301
chr17:70836111-70836152	-0.365429	0.13734	-0.288186	0.081939	0.077243	-0.055401
chr19:10090065-10090106	-0.0178495	0.10457	-0.028214	0.073126	-0.0103645	-0.031444
chr7:101341069-101341110	-1.06674	0.036813	-1.06674	0.079685	0	0.042872
chr13:103322366-103322407	-0.172758	0.062398	-0.152808	0.079012	0.01995	0.016614
chr19:10090875-10090916	-0.755361	0.043924	-0.623584	0.057981	0.131777	0.014057
chr11:45865733-45865774	-0.802128	0.052769	-0.844389	0.062602	-0.042261	0.009833
chr11:61452564-61452605	0.0359579	0.11365	0.0359579	0.081939	0	-0.031711
chr11:61565558-61565599	-0.0822277	0.0763	-0.140927	0.16703	-0.0586993	0.09073
chr11:61697182-61697223	-0.146685	0.058278	-0.171742	0.055093	-0.025057	-0.003185
chr11:63073623-63073664	0.194679	0.056484	0.159226	0.1094	-0.035453	0.052916
chr11:63220274-63220315	-0.246933	0.053268	-0.263047	0.1062	-0.016114	0.052932
chr11:63295000-63295041	-0.204394	0.056484	-0.251363	0.064489	-0.046969	0.008005
chr11:63396347-63396388	-0.267847	0.07309	-0.146279	0.062602	0.121568	-0.010488
chr17:10110509-10110550	-0.0648162	0.34259	-0.0670411	0.1174	-0.0022249	-0.22519
chr2:234174189-234174230	-0.0859407	0.08115	-0.0859407	0.046557	0	-0.034593
chr7:57503663-57503704	-0.0255759	0.076881	-0.0323902	0.088537	-0.0068143	0.011656
chr8:21821795-21821836	0.122297	0.10165	0.122297	0.085835	0	-0.015815
chr4:31243073-31243114	0.0223996	0.089146	-0.0284333	0.064489	-0.0508329	-0.024657
chr3:161290917-161290958	-0.360351	0.0756	-0.445202	0.069863	-0.084851	-0.005737
chr3:161407497-161407538	0.118436	0.099217	0.0872075	0.057938	-0.0312285	-0.041279
chr5:122270296-122270337	-0.347705	0.062282	-0.330194	0.1094	0.017511	0.047118
chr12:49551136-49551177	-0.169106	0.080831	-0.169106	0.065635	0	-0.015196
chr12:49761633-49761674	-0.100756	0.10392	-0.0953167	0.1909	0.0054393	0.08698
chr12:49894364-49894405	-0.192888	0.097792	-0.205605	0.066283	-0.012717	-0.031509
chr12:50000989-50001030	-0.597269	0.09104	-0.533071	0.074034	0.064198	-0.017006
chr12:50154749-50154790	-0.265969	0.10101	-0.446894	0.055066	-0.180925	-0.045944
chr12:50522996-50523037	-0.132546	0.11267	-0.192647	0.060703	-0.060101	-0.051967
chr12:50652632-50652673	-0.246559	0.066173	-0.251443	0.15134	-0.004884	0.085167
chr12:50956289-50956330	0.854961	1.2797	0.854961	0.071979	0	-1.20772
chr12:51205105-51205146	-0.193344	0.053568	-0.199232	0.073126	-0.005888	0.019558
chr12:51382427-51382468	-0.0998628	0.093647	-0.0372864	0.08447	0.0625764	-0.009177
chr12:51524579-51524620	0.14693	0.21991	-0.0216023	0.060305	-0.168532	-0.159605
chr12:51810274-51810315	-0.136239	0.13147	-0.185328	0.1909	-0.049089	0.05943
chr12:51949579-51949620	-0.216593	0.10831	-0.205572	0.11838	0.011021	0.01007
chr12:52215761-52215802	-0.125043	0.091042	-0.142838	0.1094	-0.017795	0.018358
chr12:52470784-52470825	-0.0174192	0.11303	-0.0480473	0.060744	-0.0306281	-0.052286
chr12:52501915-52501956	-0.0963079	0.11267	-0.0660737	0.24888	0.0302342	0.13621
chr12:52655152-52655193	0.104008	0.081937	0.107138	0.069989	0.00313	-0.011948
chr12:52757292-52757333	0.0141423	0.12422	0.0170159	0.048041	0.0028736	-0.076179
chr17:4747051-4747092	0.424309	0.099967	0.424309	0.062602	0	-0.037365
chr17:5254827-5254868	-0.0865468	0.15029	-0.0235838	0.073126	0.062963	-0.077164
chr17:5783833-5783874	-0.390936	0.073394	-0.400297	0.080149	-0.009361	0.006755
chr1:75729727-75729768	0.340842	0.274	0.517413	0.081939	0.176571	-0.192061
chr14:20193193-20193234	-0.486352	0.062527	-0.46132	0.049968	0.025032	-0.012559
chr2:233657251-233657292	-0.349133	0.078044	-0.421254	0.054028	-0.072121	-0.024016
chr9:116938155-116938196	0.188807	0.19638	0.191333	0.062602	0.002526	-0.133778
chr9:117045319-117045360	-0.200031	0.10392	-0.29753	0.047573	-0.097499	-0.056347
chr9:117233744-117233785	-0.118891	0.058116	-0.105036	0.054941	0.013855	-0.003175
chr9:117370535-117370576	0.283514	0.12528	0.307983	0.1174	0.024469	-0.00788
chr9:117502718-117502759	-0.0713176	0.099967	-0.0907554	0.054986	-0.0194378	-0.044981
chr9:117606963-117607004	0.411983	0.089457	0.411983	0.071315	0	-0.018142
chr9:117717418-117717459	-0.00331133	0.077636	0.0872204	0.11856	0.0905317	0.040924
chr9:117852933-117852974	0.00221572	0.092504	-0.17274	0.061761	-0.174956	-0.030743
chr9:118052530-118052571	-0.416691	0.086267	-0.373829	0.079059	0.042862	-0.007208
chr9:118414788-118414829	-0.064572	0.12528	0.062305	0.085835	0.126877	-0.039445
chr9:118682319-118682360	-0.0977264	0.073792	-0.203055	0.081338	-0.105329	0.007546
chr9:118913200-118913241	-0.161464	0.08144	-0.161464	0.1062	0	0.02476
chr16:58230993-58231034	0.108269	0.10843	0.166467	0.079059	0.058198	-0.029371
chr12:47763986-47764027	-0.152454	0.060564	-0.146677	0.11456	0.005777	0.053996
chr12:47919216-47919257	0.0517177	0.08258	0.0372949	0.079012	-0.0144228	-0.003568
chr12:48032305-48032346	0.176018	0.084233	0.192535	0.073126	0.016517	-0.011107
chr12:48175834-48175875	-0.103664	0.067988	-0.13255	0.10093	-0.028886	0.032942
chr12:48594897-48594938	-0.461725	0.048475	-0.63241	0.064081	-0.170685	0.015606
chr12:48815285-48815326	-0.0173351	0.13369	-0.0173351	0.08447	0	-0.04922
chr12:48895040-48895081	-0.0430766	0.34259	-0.20157	0.081939	-0.158493	-0.260651
chr12:49162159-49162200	-0.715522	0.063235	-0.715522	0.066283	0	0.003048
chr9:89561233-89561274	-0.157785	0.074204	-0.181516	0.053955	-0.023731	-0.020249
chr9:112913915-112913956	0.0568159	0.091042	-0.0545706	0.11625	-0.111386	0.025208
chr9:114091485-114091526	-0.153938	0.062693	-0.153938	0.077964	0	0.015271
chr9:114301814-114301855	-0.0509557	0.085921	-0.119265	0.049968	-0.0683093	-0.035953
chr9:114424854-114424895	-0.00488123	0.10939	-0.0197521	0.24888	-0.0148709	0.13949
chr9:114526793-114526834	-0.21801	0.058278	-0.21801	0.065863	0	0.007585
chr9:114622630-114622671	-0.0667794	0.086515	-0.0667794	0.067801	0	-0.018714
chr9:114988009-114988050	-0.000405176	0.083897	-0.00122597	0.07355	-0.000820794	-0.010347
chr9:115204655-115204696	-0.0392701	0.05689	-0.0392701	0.07716	0	0.02027
chr9:115581821-115581862	-0.445443	0.071627	-0.375897	0.051567	0.069546	-0.02006
chr9:115682694-115682735	-0.133635	0.056985	-0.0798222	0.069863	0.0538128	0.012878
chr9:115784995-115785036	-0.27825	0.091042	-0.321128	0.11456	-0.042878	0.023518
chr9:115987297-115987338	-0.0454642	0.19425	-0.0216851	0.047573	0.0237791	-0.146677
chr9:116137176-116137217	0.127044	0.13147	0.114457	0.046548	-0.012587	-0.084922
chr9:116331841-116331882	0.0511908	0.084233	-0.0580363	0.15747	-0.109227	0.073237
chr9:116457758-116457799	-0.155497	0.11303	-0.184867	0.078505	-0.02937	-0.034525
chr9:116706987-116707028	-0.329913	0.074112	-0.320189	0.078606	0.009724	0.004494
chr9:116801235-116801276	-0.37223	0.060129	-0.37223	0.063879	0	0.00375
chr9:117222671-117222712	0.0681239	0.091567	-0.0278605	0.079012	-0.0959844	-0.012555
chr4:47576154-47576195	-0.00487589	0.097792	-0.0199146	0.073126	-0.0150387	-0.024666
chr9:112715394-112715435	-0.0641934	0.098048	-0.0641934	0.079012	0	-0.019036
chr9:112975626-112975667	-0.266761	0.11092	-0.266761	0.071315	0	-0.039605
chr12:4321155-4321196	-0.16257	0.034835	-0.16257	0.050002	0	0.015167
chr15:101172128-101172169	-0.113761	0.079343	-0.134107	0.071007	-0.020346	-0.008336
chr16:84828108-84828149	-0.0786466	0.066173	-0.0883406	0.099993	-0.009694	0.03382
chr19:12058476-12058517	-0.362684	0.056389	-0.367857	0.074784	-0.005173	0.018395
chr9:112998212-112998253	-0.210628	0.058444	-0.183007	0.15747	0.027621	0.099026
chr9:113371343-113371384	-0.189483	0.10419	-0.196145	0.067019	-0.006662	-0.037171
chr9:113542384-113542425	0.0454286	0.14006	0.0644124	0.078823	0.0189838	-0.061237
chr9:113732114-113732155	-0.00440025	0.10457	-0.00440025	0.046846	0	-0.057724
chr9:113873659-113873700	-0.0133455	0.071627	0.0100362	0.10335	0.0233817	0.031723
chr9:114162407-114162448	-0.155252	0.086825	-0.183249	0.051406	-0.027997	-0.035419
chr9:114425377-114425418	-0.152848	0.10991	-0.152848	0.077964	0	-0.031946
chr9:114580437-114580478	0.007239	0.13147	0.0258321	0.066283	0.0185931	-0.065187
chr9:114712490-114712531	-0.554734	0.10991	-0.438034	0.051191	0.1167	-0.058719
chr9:114854363-114854404	-0.0139217	0.074686	-0.0139217	0.12153	0	0.046844
chr9:115320545-115320586	0.0798201	0.10991	-0.0823002	0.11456	-0.16212	0.00465
chr9:115499809-115499850	0.0450834	0.091332	0.0450834	0.10074	0	0.009408
chr9:115608859-115608900	-0.443446	0.067988	-0.443446	0.1498	0	0.081812
chr9:115782416-115782457	-0.145924	0.06778	-0.281144	0.050002	-0.13522	-0.017778
chr9:116424345-116424386	0.0218161	0.11186	0.0218161	0.056669	0	-0.055191
chr9:116599634-116599675	0.00364834	0.10939	0.00747068	0.24888	0.00382234	0.13949
chr17:55168352-55168393	-0.153491	0.086643	-0.143707	0.046548	0.009784	-0.040095
chr17:62584841-62584882	-0.098027	0.13734	-0.273205	0.061102	-0.175178	-0.076238
chr17:73218738-73218779	-0.363428	0.19638	-0.256145	0.081939	0.107283	-0.114441
chr18:12842461-12842502	-0.153681	0.050601	-0.115775	0.063879	0.037906	0.013278
chr18:6737072-6737113	-0.382045	0.11251	-0.372712	0.10603	0.009333	-0.00648
chr19:29795524-29795565	-0.575635	0.10101	-0.665238	0.080149	-0.089603	-0.020861
chr19:4070145-4070186	-0.607445	0.09104	-0.607445	0.074034	0	-0.017006
chr19:47124134-47124175	-0.949621	0.050085	-0.912954	0.091992	0.036667	0.041907
chr20:10636488-10636529	-0.527577	0.10457	-0.577535	0.043736	-0.049958	-0.060834
chr20:25829872-25829913	-0.0653666	0.066581	-0.0653666	0.065631	0	-0.00095
chr21:15418424-15418465	-0.176526	0.06516	-0.0747854	0.057914	0.101741	-0.007246
chr22:28964442-28964483	-0.0133094	0.085674	-0.0529221	0.067019	-0.0396127	-0.018655
chrX:112919062-112919103	-0.341597	0.135	-0.135467	0.081939	0.20613	-0.053061
chrX:136915956-136915997	-0.795482	0.11438	-0.795482	0.05002	0	-0.06436
chrX:150014033-150014074	0.191455	0.15029	0.0263034	0.064489	-0.165152	-0.085801
chrX:19938869-19938910	-0.111842	0.10831	-0.153949	0.078123	-0.042107	-0.030187
chrX:78126763-78126804	-0.0436308	0.074686	-0.0546111	0.056989	-0.0109803	-0.017697
chr1:10278126-10278167	0.0998963	0.19058	0.0998963	0.1062	0	-0.08438
chr1:172167859-172167900	-0.0415071	0.10541	0.0707324	0.064489	0.112239	-0.040921
chr1:175019807-175019848	-0.203386	0.067526	-0.203386	0.064489	0	-0.003037
chr1:205082563-205082604	-0.0460511	0.10165	-0.0909308	0.047001	-0.0448797	-0.054649
chr1:209721420-209721461	0.165544	0.081804	0.0817052	0.08447	-0.0838388	0.002666
chr1:20900493-20900534	-0.973049	0.047393	-0.973049	0.074784	0	0.027391
chr1:219301167-219301208	0.0775848	0.086267	0.0775848	0.078823	0	-0.007444
chr1:9683748-9683789	-0.107091	0.068285	-0.14061	0.059817	-0.033519	-0.008468
chr6:75572747-75572788	0.444789	1.2797	0.363339	0.066283	-0.08145	-1.21342
chr4:158784668-158784709	-0.0856903	0.062428	-0.0891254	0.071915	-0.0034351	0.009487
chr9:93189635-93189676	-0.13617	0.08009	-0.131727	0.071979	0.004443	-0.008111
chr1:10372643-10372684	-0.197581	0.077301	-0.0901321	0.04949	0.107449	-0.027811
chr11:134186961-134187002	-0.331798	0.11267	-0.207761	0.071436	0.124037	-0.041234
chr17:16149047-16149088	-0.409155	0.053568	-0.409155	0.073126	0	0.019558
chr3:184354651-184354692	-0.196857	0.092504	-0.160754	0.048466	0.036103	-0.044038
chr12:66641342-66641383	0.148146	0.085674	0.144729	0.099993	-0.003417	0.014319
chr9:86655988-86656029	0.381381	0.19638	0.499774	0.078639	0.118393	-0.117741
chr9:87533886-87533927	-0.0673629	1.2797	-0.0820574	0.065635	-0.0146945	-1.21406
chr12:41334517-41334558	-0.276114	0.06001	-0.150061	0.081338	0.126053	0.021328
chr4:146015675-146015716	-0.262012	0.10431	-0.303673	0.059817	-0.041661	-0.044493
chr9:94640255-94640296	0.194869	0.10062	0.16735	0.066471	-0.027519	-0.034149
chr2:229078234-229078275	0.027425	0.11092	-0.0749346	0.068188	-0.10236	-0.042732
chr20:50555678-50555719	-0.0650165	0.072917	-0.0650165	0.077964	0	0.005047
chr18:35060821-35060862	0.347987	0.12488	0.261671	0.067801	-0.086316	-0.057079
chr1:16264557-16264598	0.0835004	0.11092	0.223102	0.08447	0.139602	-0.02645
chr4:56873739-56873780	-0.0282749	0.071863	-0.192264	0.078505	-0.163989	0.006642
chr6:132934093-132934134	-0.244835	0.15029	-0.232388	0.073126	0.012447	-0.077164
chr4:76639121-76639162	-0.0462448	0.11082	-0.0557879	0.08447	-0.0095431	-0.02635
chr2:85303973-85304014	-0.151829	0.043776	-0.176194	0.073126	-0.024365	0.02935
chr2:159690560-159690601	-0.00578449	0.094435	-0.09903	0.09888	-0.0932455	0.004445
chr4:38650298-38650339	-0.205678	0.066247	-0.151094	0.079956	0.054584	0.013709
chr15:48400243-48400284	-0.0956702	0.071627	-0.0956702	0.10157	0	0.029943
chr10:68827244-68827285	-0.207447	0.075844	-0.207447	0.073126	0	-0.002718
chr15:76989049-76989090	-0.0127337	0.11251	-0.0127337	0.052992	0	-0.059518
chr2:6413757-6413798	0.797181	0.10642	0.55037	0.082035	-0.246811	-0.024385
chr3:69276353-69276394	0.365755	1.2797	-0.118818	0.068188	-0.484573	-1.21151
chr2:217023057-217023098	-0.186747	0.084529	-0.186747	0.10094	0	0.016411
chr6:131639738-131639779	-0.116674	0.086381	-0.116674	0.11838	0	0.031999
chr12:46279630-46279671	-0.335168	0.0763	-0.335168	0.079685	0	0.003385
chr9:127204598-127204639	0.17249	0.10939	0.15906	0.047001	-0.01343	-0.062389
chr16:85233234-85233275	0.0675239	0.13147	0.0675239	0.073049	0	-0.058421
chr17:7452030-7452071	-1.25212	0.091042	-1.25212	0.082035	0	-0.009007
chr17:7419122-7419163	-0.0776031	0.097792	-0.122701	0.066283	-0.0450979	-0.031509
chr17:7434176-7434217	-0.216385	0.060564	-0.172569	0.07635	0.043816	0.015786
chr17:7480919-7480960	0.733903	1.2797	0.275481	0.052728	-0.458422	-1.22697
chr17:7480645-7480686	-0.0404807	0.19425	-0.0331213	0.075947	0.0073594	-0.118303
chr17:7534621-7534662	-0.898165	0.063235	-0.898165	0.071979	0	0.008744
chr17:7534621-7534662	-0.898165	0.063235	-0.916525	0.071979	-0.01836	0.008744
chr17:7654081-7654122	-0.103675	0.049002	-0.0831811	0.069989	0.0204939	0.020987
chr17:7650405-7650446	-0.127524	0.044937	-0.127524	0.087912	0	0.042975
chr17:17597856-17597897	-0.601657	0.063354	-0.291747	0.039103	0.30991	-0.024251
chr17:17606658-17606699	0.0612893	0.20081	0.038208	0.087912	-0.0230813	-0.112898
chr3:69828917-69828958	0.417097	0.13147	0.438089	0.066283	0.020992	-0.065187
chr4:119464297-119464338	-0.151269	0.048574	-0.149536	0.048384	0.001733	-0.00019
chr4:151404213-151404254	-0.411466	0.089214	-0.410774	0.079956	0.000692	-0.009258
chr4:153543160-153543201	-0.219181	0.05417	-0.245608	0.082035	-0.026427	0.027865
chr4:177058395-177058436	-0.160989	0.056985	-0.0930902	0.078662	0.0678988	0.021677
chr6:151408082-151408123	-0.0960359	0.058495	-0.0787635	0.066736	0.0172724	0.008241
chr1:8857736-8857777	0.136369	0.19638	0.114748	0.081939	-0.021621	-0.114441
chr2:136008361-136008402	-0.0294447	0.10165	-0.163811	0.052992	-0.134366	-0.048658
chr2:136008361-136008402	-0.0294447	0.10165	-0.0294447	0.052992	0	-0.048658
chr3:37477894-37477935	-0.446393	0.10508	-0.703246	0.063802	-0.256853	-0.041278
chr12:62912332-62912373	-0.173865	0.073206	-0.206105	0.055038	-0.03224	-0.018168
chr12:93457106-93457147	0.093153	0.14006	0.0584272	0.066283	-0.0347258	-0.073777
chr12:94986091-94986132	-0.140974	0.094435	-0.140974	0.08447	0	-0.009965
chr13:106908964-106909005	-0.211641	0.060604	-0.186359	0.059259	0.025282	-0.001345
chr13:21769766-21769807	0.261669	0.094435	0.298177	0.15134	0.036508	0.056905
chr13:32578159-32578200	-0.0794486	0.09264	-0.0105103	0.045829	0.0689383	-0.046811
chr13:40959825-40959866	-0.16501	0.11186	-0.0392127	0.11456	0.125797	0.0027
chr13:46671478-46671519	0.0116629	0.096374	0.0116629	0.10335	0	0.006976
chr13:50809787-50809828	-0.0308983	0.30629	-0.0572065	0.15134	-0.0263082	-0.15495
chr13:50809787-50809828	-0.0308983	0.30629	-0.0308983	0.11838	0	-0.18791
chr13:71766110-71766151	-0.0237451	0.19638	0.0306128	0.073126	0.0543579	-0.123254
chr14:100709610-100709651	-0.12641	0.10165	-0.0597841	0.073126	0.0666259	-0.028524
chr14:105291209-105291250	-0.155791	0.073588	-0.119716	0.043203	0.036075	-0.030385
chr14:50641372-50641413	-0.385374	0.1337	-0.385374	0.10157	0	-0.03213
chr14:53132286-53132327	-0.175409	0.086267	-0.116357	0.11625	0.059052	0.029983
chr4:156788309-156788350	-0.168667	0.075046	-0.164482	0.068359	0.004185	-0.006687
chr1:63749629-63749670	-0.269987	0.10457	-0.227533	0.051406	0.042454	-0.053164
chr18:79471926-79471967	-0.148384	0.10101	-0.107576	0.061102	0.040808	-0.039908
chr18:9618437-9618478	-0.766273	0.084496	-0.766273	0.047944	0	-0.036552
chr19:1082247-1082288	-0.106141	0.096374	-0.106141	0.073126	0	-0.023248
chr19:11386096-11386137	0.162756	0.19638	-0.0673779	0.079956	-0.230134	-0.116424
chr19:2172814-2172855	-0.134476	0.084529	-0.134476	0.08073	0	-0.003799
chr19:35553602-35553643	-0.106621	0.10392	-0.123095	0.057981	-0.016474	-0.045939
chr19:38687821-38687862	-0.332688	0.073275	-0.423213	0.043729	-0.090525	-0.029546
chr19:43487661-43487702	-0.0832989	0.050108	-0.0832989	0.073126	0	0.023018
chr19:49947793-49947834	0.190259	0.96574	0.155917	0.078606	-0.034342	-0.887134
chr19:57353694-57353735	-0.053626	0.14006	-0.127092	0.075069	-0.073466	-0.064991
chr10:59950762-59950803	0.0424398	0.19425	0.0424398	0.061761	0	-0.132489
chr10:74023562-74023603	-0.176274	0.068941	-0.161001	0.24888	0.015273	0.179939
chr10:80354109-80354150	-0.0363212	0.069902	-0.120804	0.071436	-0.0844828	0.001534
chr11:100700209-100700250	-0.100785	0.11082	-0.100785	0.05862	0	-0.0522
chr11:10171425-10171466	0.132611	0.11251	0.0798732	0.10093	-0.0527378	-0.01158
chr11:102232849-102232890	-0.241574	0.11121	-0.259137	0.068359	-0.017563	-0.042851
chr11:107369991-107370032	-0.30492	0.053845	-0.30492	0.052535	0	-0.00131
chr11:112983401-112983442	0.114816	0.23981	-0.0322612	0.070779	-0.147077	-0.169031
chr11:112983401-112983442	0.114816	0.23981	0.114816	0.070779	0	-0.169031
chr11:17363657-17363698	0.0599718	0.10101	0.0599718	0.047251	0	-0.053759
chr11:30496429-30496470	-0.152575	0.10101	-0.152575	0.063802	0	-0.037208
chr11:45225298-45225339	-0.349459	0.11251	-0.342299	0.061761	0.00716	-0.050749
chr11:47508656-47508697	0.396356	0.10642	0.413214	0.043055	0.016858	-0.063365
chr11:55497821-55497862	0.0598115	0.08115	0.107381	0.10157	0.0475695	0.02042
chr11:758426-758467	-0.651085	0.044882	-0.748222	0.23167	-0.097137	0.186788
chr9:98980141-98980182	-1.00164	0.10165	-1.00164	0.079685	0	-0.021965
chr9:113920386-113920427	-0.80143	0.10062	-0.80143	0.16703	0	0.06641
chr9:123058526-123058567	-0.824599	0.075046	-0.824599	0.1094	0	0.034354
chr9:125138336-125138377	0.414226	0.12586	0.34336	0.062602	-0.070866	-0.063258
chr9:38074510-38074551	0.0576993	0.15704	0.0701733	0.071979	0.012474	-0.085061
chr10:113071655-113071696	-0.163371	0.089146	-0.0603539	0.10603	0.103017	0.016884
chr10:124662428-124662469	0.117096	0.10642	0.117096	0.063802	0	-0.042618
chr10:132770148-132770189	-0.025538	0.085674	-0.0674986	0.11625	-0.0419606	0.030576
chr10:19636255-19636296	-0.209285	0.063643	-0.135975	0.10335	0.07331	0.039707
chr10:47305118-47305159	-0.184716	0.11555	-0.0558949	0.049397	0.128821	-0.066153
chr10:58583250-58583291	-0.268911	0.044882	-0.268911	0.075272	0	0.03039
chr15:41723195-41723236	0.190538	0.10939	0.204339	0.08447	0.013801	-0.02492
chr15:41838106-41838147	0.0746272	0.10101	0.0153657	0.063879	-0.0592615	-0.037131
chr19:38801457-38801498	-0.121078	0.061953	-0.135065	0.1909	-0.013987	0.128947
chr17:75593606-75593647	-0.853465	0.057191	-0.581223	0.059259	0.272242	0.002068
chr11:61644636-61644677	-0.350932	0.053074	-0.367685	0.066283	-0.016753	0.013209
chr2:19471143-19471184	0.0912456	0.085674	0.0965419	0.1498	0.0052963	0.064126
chr11:59603084-59603125	-0.00406103	0.19425	-0.111156	0.079685	-0.107095	-0.114565
chr11:59709572-59709613	-0.759989	0.09104	-0.759989	0.057981	0	-0.033059
chr11:59843869-59843910	-0.0619998	0.11186	-0.0521889	0.059817	0.0098109	-0.052043
chr11:60204948-60204989	-0.183646	0.091567	-0.183646	0.077964	0	-0.013603
chr11:62040388-62040429	-0.313971	0.074204	-0.176816	0.074034	0.137155	-0.00017
chr11:61012515-61012556	-0.255961	0.064035	-0.193	0.053014	0.062961	-0.011021
chr11:61199788-61199829	-0.248705	0.064561	-0.248705	0.059259	0	-0.005302
chr11:62021825-62021866	-0.19721	0.091925	-0.0149592	0.054028	0.182251	-0.037897
chr11:62586109-62586150	-0.235727	0.063235	-0.190563	0.14748	0.045164	0.084245
chr11:63929891-63929932	0.384147	0.11555	0.384147	0.1062	0	-0.00935
chr11:64655540-64655581	-0.706419	0.0763	-0.706419	0.063802	0	-0.012498
chr11:69190334-69190375	0.0264918	0.089146	-0.0489763	0.067019	-0.0754681	-0.022127
chr11:61021110-61021151	0.489421	0.34259	0.499	0.061102	0.009579	-0.281488
chr6:86071745-86071786	-0.176445	0.084136	-0.113612	0.056171	0.062833	-0.027965
chr11:21275909-21275950	-0.216626	0.11555	-0.0730772	0.14744	0.143549	0.03189
chr6:10985077-10985118	-0.312503	0.058636	-0.244168	0.070779	0.068335	0.012143
chr9:115739063-115739104	0.120573	0.08704	-0.00296867	0.06791	-0.123542	-0.01913
chr9:115881862-115881903	-0.199152	0.19425	-0.199152	0.061761	0	-0.132489
chr9:116381480-116381521	-0.32308	0.089587	-0.0638197	0.062602	0.25926	-0.026985
chr9:117353739-117353780	-0.0816085	0.11438	-0.112687	0.055093	-0.0310785	-0.059287
chr9:117559409-117559450	-0.0455061	0.076881	-0.114442	0.050204	-0.0689359	-0.026677
chr13:102012716-102012757	-0.0686483	0.0763	-0.0320221	0.062118	0.0366262	-0.014182
chr11:61001578-61001619	-0.0904922	0.091925	-0.0305182	0.082031	0.059974	-0.009894
chr9:117437052-117437093	0.148346	0.10843	0.262132	0.039485	0.113786	-0.068945
chr9:119150222-119150263	-0.163544	0.084203	-0.127454	0.054204	0.03609	-0.029999
chr9:113397818-113397859	-0.707404	0.089214	-0.707404	0.063879	0	-0.025335
chr9:113507003-113507044	-0.142518	0.091042	-0.142518	0.064081	0	-0.026961
chr9:114551184-114551225	-0.178816	0.054391	-0.178816	0.081794	0	0.027403
chr9:115240530-115240571	-0.1767	0.064035	-0.185126	0.10157	-0.008426	0.037535
chr9:117123416-117123457	-0.171625	0.12586	-0.2654	0.057668	-0.093775	-0.068192
chr9:113402883-113402924	0.0747678	0.091161	0.00489811	0.074034	-0.0698697	-0.017127
chr9:113507592-113507633	-0.219798	0.073394	-0.222746	0.074784	-0.002948	0.00139
chr9:113615792-113615833	0.00972042	0.11251	0.00972042	0.051238	0	-0.061272
chr9:113402278-113402319	-0.87777	0.044937	-0.772465	0.081939	0.105305	0.037002
chr9:113627959-113628000	-0.0462838	0.089146	-0.0368003	0.11456	0.0094835	0.025414
chr7:104210063-104210104	-0.106322	0.045393	-0.100373	0.073126	0.005949	0.027733
chr7:104210063-104210104	-0.106322	0.045393	-0.106322	0.073126	0	0.027733
chr2:133496382-133496423	-0.146647	0.08144	-0.146647	0.077964	0	-0.003476
chr4:10115786-10115827	-0.198877	0.082931	-0.22664	0.1062	-0.027763	0.023269
chr14:23361948-23361989	0.0369346	0.274	0.0216581	0.10094	-0.0152765	-0.17306
chr6:21008488-21008529	0.110793	0.135	0.110793	0.054368	0	-0.080632
chr2:55288934-55288975	-0.0335246	0.12488	-0.0335246	0.051406	0	-0.073474
chr7:102216496-102216537	0.236577	0.10843	0.110832	0.073126	-0.125745	-0.035304
chr7:33808260-33808301	-0.310509	0.053845	-0.174901	0.087806	0.135608	0.033961
chr7:117970216-117970257	-0.179231	0.096495	-0.203857	0.21648	-0.024626	0.119985
chr1:183077582-183077623	-0.235423	0.058278	-0.204787	0.12432	0.030636	0.066042
chr3:132611190-132611231	0.203921	0.068236	0.244091	0.16703	0.04017	0.098794
chr1:82564801-82564842	-0.201799	0.062472	-0.116887	0.061251	0.084912	-0.001221
chr4:4759393-4759434	-0.0864587	0.058663	-0.0771166	0.073126	0.0093421	0.014463
chr7:102854472-102854513	0.108885	0.089457	0.0979083	0.064489	-0.0109767	-0.024968
chr19:19255814-19255855	-0.0792192	0.099106	-0.0284612	0.24888	0.050758	0.149774
chr7:116246927-116246968	-0.930637	0.044923	-0.919656	0.086519	0.010981	0.041596
chr3:101776467-101776508	-0.918462	0.067196	-0.918462	0.080149	0	0.012953
chr2:6013290-6013331	-0.11756	0.071627	0.0222	0.085835	0.13976	0.014208
chr2:169180573-169180614	-0.184211	0.12528	-0.153926	0.068819	0.030285	-0.056461
chr2:189527175-189527216	-0.144464	0.14006	-0.15545	0.07716	-0.010986	-0.0629
chr2:201247624-201247665	-0.573038	0.047393	-0.637443	0.057981	-0.064405	0.010588
chr2:230365349-230365390	-0.296638	0.047068	-0.170003	0.16459	0.126635	0.117522
chr2:235460567-235460608	0.038874	0.08704	-0.0173825	0.070615	-0.0562565	-0.016425
chr1:78976777-78976818	-0.52734	0.053155	-0.52734	0.063879	0	0.010724
chr1:93184155-93184196	-0.0521128	0.060129	-0.151336	0.07635	-0.0992232	0.016221
chr2:10049688-10049729	-0.237197	0.11365	-0.30584	0.17246	-0.068643	0.05881
chr2:113217469-113217510	-0.23267	0.081804	-0.23267	0.065635	0	-0.016169
chr19:8108429-8108470	0.330017	0.10642	0.330017	0.066283	0	-0.040137
chr6:169192804-169192845	-0.0151568	0.10392	-0.100153	0.069989	-0.0849962	-0.033931
chr5:107577763-107577804	0.221987	0.12586	0.221987	0.045017	0	-0.080843
chr11:78205213-78205254	-0.000707661	0.10062	-0.0400433	0.063879	-0.0393356	-0.036741
chr10:92910783-92910824	-0.686108	0.10991	-0.624905	0.071979	0.061203	-0.037931
chr22:45329375-45329416	-0.102398	0.076881	-0.102398	0.050204	0	-0.026677
chr12:62533272-62533313	-0.0695646	0.086643	-0.0689249	0.060086	0.0006397	-0.026557
chr2:4994430-4994471	0.094953	0.19638	0.0572708	0.11838	-0.0376822	-0.078
chr5:136189849-136189890	-0.173788	0.048573	-0.173788	0.066283	0	0.01771
chr15:78766589-78766630	-0.219723	0.044937	-0.201536	0.073126	0.018187	0.028189
chr21:15618155-15618196	-0.0961197	0.08921	-0.0205261	0.071915	0.0755936	-0.017295
chr10:127554793-127554834	-0.0162168	0.085921	-0.0162168	0.079059	0	-0.006862
chr11:118449818-118449859	-0.182683	0.091161	-0.200369	0.089981	-0.017686	-0.00118
chr12:131384121-131384162	-0.182466	0.11251	-0.188013	0.066283	-0.005547	-0.046227
chr13:101320884-101320925	0.0383595	0.075951	0.0854591	0.11019	0.0470996	0.034239
chr14:36408414-36408455	-0.207169	0.066581	-0.21421	0.1094	-0.007041	0.042819
chr15:93995566-93995607	-0.0842215	0.073394	-0.0842215	0.068177	0	-0.005217
chr18:44324340-44324381	0.0211891	0.093647	-0.179812	0.046557	-0.201001	-0.04709
chr19:3578982-3579023	-0.176597	0.044937	-0.14073	0.073126	0.035867	0.028189
chr2:59604869-59604910	-0.0912736	0.11555	-0.0454662	0.073115	0.0458074	-0.042435
chr2:60055207-60055248	0.093359	0.20602	0.0147646	0.1498	-0.0785944	-0.05622
chr21:28557859-28557900	-0.312405	0.10991	-0.312405	0.071979	0	-0.037931
chr21:46284962-46285003	0.00359478	0.20602	0.0676978	0.065635	0.064103	-0.140385
chr21:46484423-46484464	-0.0875423	0.11303	-0.0748368	0.11838	0.0127055	0.00535
chr21:46605164-46605205	-0.146332	0.044937	-0.146332	0.073126	0	0.028189
chr22:37198284-37198325	-0.078944	0.10392	-0.158686	0.094481	-0.079742	-0.009439
chr3:45169887-45169928	-0.2237	0.054118	-0.192431	0.073126	0.031269	0.019008
chr3:87227892-87227933	0.101036	0.092504	0.101036	0.08817	0	-0.004334
chr5:83870556-83870597	-0.0852798	0.11251	-0.14545	0.07716	-0.0601702	-0.03535
chr7:52900655-52900696	-0.782255	0.089214	-0.622053	0.063879	0.160202	-0.025335
chr9:88038212-88038253	-0.0894757	0.053074	-0.185576	0.087912	-0.0961003	0.034838
chr9:130982647-130982688	-0.403041	0.09104	-0.403041	0.061761	0	-0.029279
chr1:25852438-25852479	-0.673566	0.065297	-0.518188	0.047573	0.155378	-0.017724
chr2:218767866-218767907	-0.142699	0.065684	-0.142699	0.044167	0	-0.021517
chr1:33362740-33362781	0.0670831	0.12488	0.0670831	0.074784	0	-0.050096
chr1:45819769-45819810	-0.252592	0.071627	0.0219497	0.10335	0.274542	0.031723
chr2:27719001-27719042	-0.460802	0.053568	-0.439612	0.071979	0.02119	0.018411
chr21:36705148-36705189	-0.0262331	0.053568	-0.0615763	0.073126	-0.0353432	0.019558
chr1:227492317-227492358	-0.0989007	0.088545	-0.217685	0.082031	-0.118784	-0.006514
chr1:227501912-227501953	-0.1661	0.074112	-0.1661	0.062119	0	-0.011993
chr1:227761891-227761932	-0.0535132	0.08704	-0.0535132	0.10335	0	0.01631
chr1:227730841-227730882	-0.117998	0.11082	-0.217645	0.073126	-0.099647	-0.037694
chr1:227797531-227797572	-0.10617	0.067336	-0.10617	0.1174	0	0.050064
chr1:227828649-227828690	0.0120156	0.075046	-0.0751187	0.066736	-0.0871343	-0.00831
chr2:23680667-23680708	-0.152405	0.052847	-0.152405	0.065988	0	0.013141
chr2:23694831-23694872	0.0927452	0.19425	0.111485	0.073126	0.0187398	-0.121124
chr2:24816915-24816956	-0.202326	0.083897	-0.216413	0.07811	-0.014087	-0.005787
chr2:24466623-24466664	-0.120869	0.079577	-0.241547	0.069442	-0.120678	-0.010135
chr2:24681332-24681373	-1.04609	0.15029	-1.0629	0.049334	-0.01681	-0.100956
chr2:24853515-24853556	-0.236993	0.09104	-0.227707	0.073126	0.009286	-0.017914
chr2:24931097-24931138	-0.094021	0.067528	-0.0896028	0.055145	0.0044182	-0.012383
chr2:24920284-24920325	-0.231433	0.039557	-0.218352	0.073126	0.013081	0.033569
chr2:25094764-25094805	0.192744	0.11267	0.138215	0.089981	-0.054529	-0.022689
chr17:17981213-17981254	-0.459902	0.053579	-0.288855	0.059559	0.171047	0.00598
chr17:18137356-18137397	-0.105021	0.099967	-0.105021	0.065635	0	-0.034332
chr1:220921356-220921397	0.0696422	0.084796	-0.0141903	0.10157	-0.0838325	0.016774
chr1:221120181-221120222	-0.109138	0.20081	-0.109138	0.10093	0	-0.09988
chr1:227036015-227036056	-0.0335861	0.12488	-0.0335861	0.064081	0	-0.060799
chr1:227388943-227388984	-0.162919	0.066247	-0.162919	0.047573	0	-0.018674
chr1:227397940-227397981	0.0519402	0.085674	0.0519402	0.079059	0	-0.006615
chr3:107562131-107562172	-0.0871923	0.089457	-0.0871923	0.07716	0	-0.012297
chr3:121905874-121905915	-0.133314	0.068285	-0.0286172	0.10603	0.104697	0.037745
chr3:138919895-138919936	-0.107319	0.11092	-0.163272	0.09888	-0.055953	-0.01204
chr3:153274907-153274948	-0.197703	0.11555	-0.17088	0.049968	0.026823	-0.065582
chr3:15812146-15812187	-0.460183	0.044882	-0.460183	0.04748	0	0.002598
chr3:167700465-167700506	-0.660696	0.10843	-0.660696	0.055145	0	-0.053285
chr3:186947207-186947248	-0.0545751	0.10431	0.0341612	0.15134	0.0887363	0.04703
chr3:190005661-190005702	-0.169075	0.10165	-0.169075	0.065988	0	-0.035662
chr3:194400424-194400465	-0.123245	0.076881	-0.118797	0.071979	0.004448	-0.004902
chr3:25388558-25388599	-0.0876588	0.054118	-0.0876588	0.060086	0	0.005968
chr12:20657557-20657598	0.147738	0.14006	0.158028	0.064489	0.01029	-0.075571
chr12:26251331-26251372	0.157506	0.099217	0.157506	0.071979	0	-0.027238
chr12:26322629-26322670	0.173241	0.096495	0.292908	0.1062	0.119667	0.009705
chr12:28117493-28117534	0.0433512	0.13369	-0.157686	0.0392	-0.201037	-0.09449
chr12:28120703-28120744	-0.184602	0.073588	-0.180373	0.083283	0.004229	0.009695
chr12:28106243-28106284	-0.13719	0.11092	0.0028979	0.1498	0.140088	0.03888
chr12:28441620-28441661	0.315545	0.096495	0.149945	0.071436	-0.1656	-0.025059
chr12:28267760-28267801	0.0942454	0.069902	0.206107	0.074884	0.111862	0.004982
chr12:28332740-28332781	-0.000843158	0.10939	0.0303634	0.1062	0.0312066	-0.00319
chr8:81764681-81764722	-0.230002	0.096495	-0.225991	0.13283	0.004011	0.036335
chr9:120754117-120754158	-0.6057	0.067196	-0.715718	0.080149	-0.110018	0.012953
chr9:127525263-127525304	-0.337295	0.060564	-0.365117	0.062602	-0.027822	0.002038
chr9:130752483-130752524	-0.166922	0.098048	-0.161553	0.078123	0.005369	-0.019925
chr9:137099064-137099105	-0.0115655	0.11092	-0.0029318	0.1174	0.0086337	0.00648
chr9:14155399-14155440	-0.20815	0.10843	-0.100358	0.077964	0.107792	-0.030466
chr9:32995827-32995868	-0.0683213	0.19425	-0.205445	0.061761	-0.137124	-0.132489
chr9:6668891-6668932	-0.404025	0.13734	-0.429135	0.081939	-0.02511	-0.055401
chr9:70416129-70416170	-0.0166263	0.074204	-0.0166263	0.060703	0	-0.013501
chr9:82513186-82513227	-0.392756	0.10062	-0.348166	0.045333	0.04459	-0.055287
chr2:217025900-217025941	-0.0705109	0.089587	-0.0705109	0.057668	0	-0.031919
chr16:1480928-1480969	-0.418787	0.089457	-0.365008	0.073126	0.053779	-0.016331
chr3:58373211-58373252	-0.507802	0.074204	-0.452505	0.073126	0.055297	-0.001078
chr1:70698012-70698053	0.208576	0.13147	0.113059	0.060086	-0.095517	-0.071384
chr3:56264090-56264131	0.0761447	0.10101	0.0492716	0.057938	-0.0268731	-0.043072
chr5:162081477-162081518	-0.258608	0.083955	-0.321873	0.067019	-0.063265	-0.016936
chr14:70856512-70856553	-0.0902808	0.071257	-0.14958	0.066283	-0.0592992	-0.004974
chr15:63840599-63840640	0.0870308	0.12586	0.0870308	0.081939	0	-0.043921
chr7:114570739-114570780	-0.148344	0.18487	-0.0263094	0.10335	0.122035	-0.08152
chr12:124101576-124101617	-0.370119	0.084136	-0.240707	0.10335	0.129412	0.019214
chr20:1950132-1950173	-0.253981	0.11267	-0.132261	0.089981	0.12172	-0.022689
chr20:33712845-33712886	-0.133798	0.089214	0.000253676	0.17246	0.134052	0.083246
chr20:57479810-57479851	-0.195939	0.19425	-0.195939	0.1174	0	-0.07685
chr21:38474199-38474240	-0.249383	0.073593	-0.173858	0.041493	0.075525	-0.0321
chr20:26221046-26221087	-0.0837626	0.054448	-0.0413017	0.13283	0.0424609	0.078382
chr20:3700732-3700773	-0.0191893	0.19425	-0.0492153	0.073842	-0.030026	-0.120408
chr20:40629212-40629253	-0.0798726	0.19493	-0.107802	0.067202	-0.0279294	-0.127728
chr20:53593322-53593363	-0.0961129	0.041774	-0.0787919	0.073126	0.017321	0.031352
chr20:63716955-63716996	-0.217554	0.097792	-0.169649	0.044167	0.047905	-0.053625
chr21:35031973-35032014	-0.062969	0.11092	0.0219815	0.067252	0.0849505	-0.043668
chr21:41933241-41933282	-0.381573	0.10101	-0.495144	0.052468	-0.113571	-0.048542
chr22:19711740-19711781	0.118595	0.13734	0.118595	0.075069	0	-0.062271
chr5:36157141-36157182	-0.128272	0.08921	-0.0218153	0.1174	0.106457	0.02819
chr5:156690169-156690210	-0.131953	0.048198	-0.0981106	0.099993	0.0338424	0.051795
chr6:111529374-111529415	0.0464238	0.15029	0.0353608	0.071979	-0.011063	-0.078311
chr7:100019424-100019465	0.0693667	1.2797	-0.0250696	0.10603	-0.0944363	-1.17367
chr8:9863864-9863905	-0.114139	0.053343	-0.194085	0.078823	-0.079946	0.02548
chr9:223593-223634	-0.522581	0.058305	-0.556863	0.082035	-0.034282	0.02373
chr10:24765725-24765766	-0.0474902	0.060564	-0.302949	0.10119	-0.255459	0.040626
chr10:24765725-24765766	-0.0474902	0.060564	-0.0474902	0.10119	0	0.040626
chr10:33227426-33227467	-0.315208	0.084136	-0.315208	0.075947	0	-0.008189
chr10:114378255-114378296	-0.263786	0.060115	-0.263786	0.063879	0	0.003764
chr11:111750656-111750697	-0.300609	0.11092	-0.437013	0.054615	-0.136404	-0.056305
chr12:56312375-56312416	-1.03296	0.094435	-1.03296	0.073126	0	-0.021309
chr12:79605509-79605550	-0.170301	0.086381	-0.40332	0.11838	-0.233019	0.031999
chr13:26471782-26471823	-0.0832481	0.098917	-0.0832481	0.087912	0	-0.011005
chr16:20242032-20242073	0.459777	0.10642	0.420583	0.087265	-0.039194	-0.019155
chr16:28241041-28241082	-0.159709	0.089146	-0.159709	0.063802	0	-0.025344
chr16:80151449-80151490	-0.0261958	0.08921	-0.0822823	0.16703	-0.0560865	0.07782
chr17:38786123-38786164	-0.0260269	0.10062	-0.117549	0.10157	-0.0915221	0.00095
chr17:78919608-78919649	-0.324616	0.089214	-0.29524	0.074132	0.029376	-0.015082
chr14:99657130-99657171	0.22056	0.10457	0.22056	0.10094	0	-0.00363
chr15:78759343-78759384	-0.128221	0.058085	-0.119087	0.073126	0.009134	0.015041
chr15:78773018-78773059	0.0967713	0.15417	0.168164	0.077964	0.0713927	-0.076206
chr15:81093191-81093232	-0.0727398	0.10419	-0.0727398	0.057259	0	-0.046931
chr16:15815636-15815677	-0.174051	0.10431	-0.174051	0.10157	0	-0.00274
chr16:81874242-81874283	-0.147647	0.12422	-0.280155	0.07811	-0.132508	-0.04611
chr17:17823631-17823672	-0.0631016	0.089146	-0.0760717	0.073126	-0.0129701	-0.01602
chr17:42118043-42118084	-0.374816	0.099217	-0.36762	0.064792	0.007196	-0.034425
chr17:68467824-68467865	-0.11321	0.05794	-0.137688	0.073126	-0.024478	0.015186
chr17:75845184-75845225	-0.100519	0.064561	-0.0520837	0.071979	0.0484353	0.007418
chr18:49687292-49687333	-0.11546	0.061744	-0.141647	0.073126	-0.026187	0.011382
chr18:59293258-59293299	-0.0947888	0.11365	-0.0947888	0.046557	0	-0.067093
chr19:11077421-11077462	-0.0176242	0.067288	-0.0429486	0.07355	-0.0253244	0.006262
chr19:17718779-17718820	-0.0759268	0.11082	-0.0759268	0.078639	0	-0.032181
chr19:17718779-17718820	-0.0759268	0.11082	-0.0772585	0.078639	-0.0013317	-0.032181
chr19:41331690-41331731	-0.282705	0.060129	-0.306504	0.073126	-0.023799	0.012997
chr6:150659130-150659171	-0.569353	0.089214	-0.569353	0.066283	0	-0.022931
chr6:152020432-152020473	-0.601557	0.046285	-0.463293	0.049968	0.138264	0.003683
chr6:43380754-43380795	-0.118121	0.063374	-0.0729377	0.086519	0.0451833	0.023145
chr6:54132875-54132916	0.0942826	0.12422	0.00652932	0.11625	-0.0877533	-0.00797
chr6:56082639-56082680	-0.593856	0.071627	-0.62805	0.078662	-0.034194	0.007035
chr6:60658335-60658376	0.0914567	0.060129	0.106886	0.087265	0.0154293	0.027136
chr6:72760333-72760374	-0.0310625	0.23981	-0.0310625	0.051406	0	-0.188404
chr6:7723709-7723750	0.0302645	0.094435	0.0791774	0.06445	0.0489129	-0.029985
chr6:84683924-84683965	-0.166028	0.071627	-0.191628	0.071315	-0.0256	-0.000312
chr7:22726794-22726835	-0.459335	0.11082	-0.459335	0.051406	0	-0.059414
chr7:25846838-25846879	-0.027382	0.077301	-0.0123454	0.071979	0.0150366	-0.005322
chr7:27206354-27206395	-0.297061	0.066173	-0.297061	0.07811	0	0.011937
chr7:28584083-28584124	-0.135522	0.049002	-0.148314	0.071979	-0.012792	0.022977
chr8:10780803-10780844	-0.250721	0.076881	-0.221523	0.10157	0.029198	0.024689
chr8:109080352-109080393	-0.120266	0.10419	-0.217638	0.038912	-0.097372	-0.065278
chr8:115923566-115923607	-0.146148	0.11082	-0.163194	0.073126	-0.017046	-0.037694
chr8:119413294-119413335	0.0878857	0.20081	-0.0212081	0.066283	-0.109094	-0.134527
chr8:123540962-123541003	-0.0625425	0.064561	-0.0625425	0.073126	0	0.008565
chr8:18046793-18046834	0.00388061	0.13147	0.0554292	0.065635	0.0515486	-0.065835
chr8:50761156-50761197	-0.0142161	0.087078	0.0672137	0.17246	0.0814298	0.085382
chr8:76754476-76754517	-0.467318	0.058116	-0.467318	0.047944	0	-0.010172
chr8:91135947-91135988	-0.23877	0.045127	-0.173831	0.16703	0.064939	0.121903
chr8:94260357-94260398	-0.0841844	0.065684	-0.0841844	0.052468	0	-0.013216
chr3:124765206-124765247	-0.136268	0.10939	-0.146817	0.11625	-0.010549	0.00686
chr8:141217735-141217776	-0.0458663	0.091042	-0.113286	0.091992	-0.0674197	0.00095
chr5:128580278-128580319	-0.173124	0.088545	-0.195989	0.074034	-0.022865	-0.014511
chr14:61020125-61020166	-0.127429	0.083955	-0.15205	0.079059	-0.024621	-0.004896
chr10:34163124-34163165	0.0208278	0.10165	0.0208278	0.052992	0	-0.048658
chr3:171271442-171271483	-0.192244	0.099217	-0.117278	0.063802	0.074966	-0.035415
chr1:39440181-39440222	-0.0434199	0.11092	-0.0162544	0.077964	0.0271655	-0.032956
chr5:102758012-102758053	-0.835348	0.07309	-0.854361	0.047573	-0.019013	-0.025517
chr5:151827892-151827933	-0.31297	0.058326	-0.294097	0.069073	0.018873	0.010747
chr1:55703882-55703923	-0.238139	0.061744	-0.238139	0.071979	0	0.010235
chr1:243624172-243624213	-0.15998	0.062299	-0.0495678	0.062119	0.110412	-0.00018
chr7:93033448-93033489	-0.23669	0.10392	-0.0460689	0.03905	0.190621	-0.06487
chr3:113573770-113573811	-0.0182769	0.11251	-0.151218	0.17246	-0.132941	0.05995
chr9:3944758-3944799	-0.341727	0.061744	-0.420676	0.10603	-0.078949	0.044286
chr19:37843701-37843742	0.290904	0.19638	0.195658	0.073126	-0.095246	-0.123254
chr21:43698013-43698054	-0.156247	0.088545	-0.156247	0.17246	0	0.083915
chr22:32887250-32887291	-0.480103	0.11092	-0.480103	0.09888	0	-0.01204
chr12:123863498-123863539	-0.0247764	0.07309	0.0145617	0.044143	0.0393381	-0.028947
chr12:123823342-123823383	-0.186822	0.085921	-0.18593	0.073126	0.000892	-0.012795
chr17:38927191-38927232	-0.024954	0.086381	0.173602	0.08447	0.198556	-0.001911
chr17:3911295-3911336	-0.793285	0.071627	-0.893852	0.083114	-0.100567	0.011487
chr17:54970962-54971003	-0.205184	0.11267	-0.247471	0.049397	-0.042287	-0.063273
chr17:74680822-74680863	-0.156398	0.28113	-0.1615	0.1094	-0.005102	-0.17173
chr17:75910121-75910162	-0.324637	0.045537	-0.296246	0.065635	0.028391	0.020098
chr17:7853662-7853703	-0.810223	0.076881	-0.84096	0.042371	-0.030737	-0.03451
chr17:80100627-80100668	-0.210906	0.11267	-0.210906	0.067202	0	-0.045468
chr18:54931083-54931124	-0.335327	0.089587	-0.365084	0.04168	-0.029757	-0.047907
chr18:69873467-69873508	-0.810079	0.067407	-0.530349	0.049968	0.27973	-0.017439
chr6:166195341-166195382	-0.114401	0.046622	-0.0746844	0.073126	0.0397166	0.026504
chr15:72965364-72965405	-0.285316	0.0763	-0.305048	0.077964	-0.019732	0.001664
chr14:91077978-91078019	-0.146837	0.061128	-0.0959341	0.055038	0.0509029	-0.00609
chr14:91969223-91969264	-0.0714602	0.091567	-0.0714602	0.07355	0	-0.018017
chr15:40350656-40350697	-0.0172764	0.10642	-0.0172764	0.057981	0	-0.048439
chr15:40350656-40350697	-0.0172764	0.10642	-0.0640843	0.057981	-0.0468079	-0.048439
chr15:41154733-41154774	0.132843	0.098917	0.196456	0.050831	0.063613	-0.048086
chr15:41674513-41674554	-1.04963	0.063235	-1.04963	0.072668	0	0.009433
chr15:48409395-48409436	-0.115672	0.057373	-0.104912	0.11856	0.01076	0.061187
chr15:56086948-56086989	-0.0191846	0.086381	0.0569981	0.10603	0.0761827	0.019649
chr15:56469048-56469089	-0.0152128	0.098048	-0.0631572	0.1174	-0.0479444	0.019352
chr15:61025790-61025831	-0.317177	0.084496	-0.303645	0.068359	0.013532	-0.016137
chr15:61086391-61086432	0.0230057	0.08091	0.00312184	0.053014	-0.0198839	-0.027896
chr2:161078893-161078934	0.02376	0.10843	0.161518	0.11838	0.137758	0.00995
chr1:86187638-86187679	-0.306522	0.054448	-0.339578	0.11998	-0.033056	0.065532
chr8:28593690-28593731	-0.142635	0.079343	-0.0692495	0.062602	0.0733855	-0.016741
chr1:205210849-205210890	-0.169302	0.047597	-0.151934	0.068177	0.017368	0.02058
chr11:46675572-46675613	0.0676912	0.13147	-0.0787145	0.057981	-0.146406	-0.073489
chr6:866943-866984	-0.217933	0.078577	-0.18684	0.10157	0.031093	0.022993
chr15:29913512-29913553	0.336185	0.19493	0.281273	0.064433	-0.054912	-0.130497
chr4:153845507-153845548	0.223587	0.11303	0.223587	0.068037	0	-0.044993
chr5:15734901-15734942	-0.0841671	0.10392	-0.0841671	0.065631	0	-0.038289
chr7:139555705-139555746	-0.404312	0.075951	-0.341132	0.055093	0.06318	-0.020858
chr19:10086735-10086776	-0.204359	0.10419	-0.220448	0.052992	-0.016089	-0.051198
chr1:46866883-46866924	-0.19926	0.079577	-0.0335909	0.063879	0.165669	-0.015698
chr3:53586733-53586774	0.0883072	0.094435	0.0121857	0.16512	-0.0761215	0.070685
chr3:53758421-53758462	-0.250234	0.084136	-0.242266	0.046557	0.007968	-0.037579
chr3:53971141-53971182	0.393199	0.25202	0.313036	0.08817	-0.080163	-0.16385
chr16:64943737-64943778	-0.13806	0.10457	-0.135072	0.11456	0.002988	0.00999
chr16:65049635-65049676	-0.105371	0.08431	-0.190194	0.056878	-0.084823	-0.027432
chr20:57435539-57435580	-0.00795471	0.11555	-0.017511	0.085835	-0.00955629	-0.029715
chr19:10479812-10479853	-0.0245608	0.086005	0.0144268	0.065986	0.0389876	-0.020019
chr15:57783525-57783566	-0.441071	0.089457	-0.238322	0.051406	0.202749	-0.038051
chr15:58330445-58330486	-0.182843	0.045466	-0.182843	0.071979	0	0.026513
chr15:57776929-57776970	-0.185226	0.084496	-0.217574	0.047001	-0.032348	-0.037495
chr15:58289207-58289248	0.185975	0.10843	0.406393	0.060703	0.220418	-0.047727
chr15:59588246-59588287	-0.191181	0.091042	-0.16745	0.1062	0.023731	0.015158
chr15:60798916-60798957	-0.574184	0.19493	-0.574184	0.045247	0	-0.149683
chr1:216164085-216164126	-0.184779	0.088545	-0.138813	0.068181	0.045966	-0.020364
chr17:4790187-4790228	-0.102341	0.038546	-0.113153	0.073126	-0.010812	0.03458
chr20:15461871-15461912	-0.271573	0.055594	-0.279127	0.04949	-0.007554	-0.006104
chr20:16301702-16301743	-0.0312802	0.097792	-0.0312802	0.11625	0	0.018458
chr20:40008378-40008419	-0.178639	0.042826	-0.169349	0.07716	0.00929	0.034334
chr20:10151312-10151353	0.458091	0.28113	0.234836	0.081338	-0.223255	-0.199792
chr20:11522170-11522211	-0.260768	0.075046	-0.14181	0.074884	0.118958	-0.000162
chr20:13352006-13352047	-0.117054	0.10642	-0.133765	0.053922	-0.016711	-0.052498
chr20:13485262-13485303	-0.287233	0.064215	-0.214968	0.11856	0.072265	0.054345
chr20:13584624-13584665	-0.143441	0.23981	-0.185999	0.073126	-0.042558	-0.166684
chr20:14232234-14232275	0.0870438	0.0756	0.0870438	0.077129	0	0.001529
chr20:15465499-15465540	-0.117432	0.085686	-0.150445	0.053218	-0.033013	-0.032468
chr20:16700912-16700953	-0.24575	0.081256	-0.406217	0.059259	-0.160467	-0.021997
chr18:77377557-77377598	-0.20476	0.09264	-0.20476	0.049397	0	-0.043243
chr1:224719991-224720032	0.00837604	0.10431	0.00837604	0.059259	0	-0.045051
chr17:5365817-5365858	-0.181888	0.089214	-0.145371	0.066283	0.036517	-0.022931
chr20:10147984-10148025	0.261306	0.274	0.140772	0.23167	-0.120534	-0.04233
chr15:83744055-83744096	-0.227933	0.089214	-0.227933	0.1174	0	0.028186
chr15:83819864-83819905	-0.0495449	0.091042	0.00474394	0.091992	0.0542888	0.00095
chr15:83819864-83819905	-0.0495449	0.091042	0.0487997	0.091992	0.0983446	0.00095
chr15:83830173-83830214	0.0261183	0.091567	0.0656178	0.10335	0.0394995	0.011783
chr15:83829560-83829601	-0.218119	0.10457	-0.239117	0.068359	-0.020998	-0.036211
chr15:83920050-83920091	0.542686	0.076881	0.542686	0.11998	0	0.043099
chr15:83968879-83968920	-0.223089	0.078577	-0.169516	0.07811	0.053573	-0.000467
chr15:83968578-83968619	0.00650902	0.10101	0.00650902	0.055145	0	-0.045865
chr15:84030262-84030303	-0.0848579	0.04876	-0.0848579	0.057981	0	0.009221
chr1:242773706-242773747	-0.0422759	0.097792	-0.160049	0.063879	-0.117773	-0.033913
chr7:72673593-72673634	-0.08136	0.078304	-0.00216293	0.042066	0.0791971	-0.036238
chr16:28691602-28691643	0.0787792	0.14006	0.169382	0.09888	0.0906028	-0.04118
chr16:55282564-55282605	-0.0421031	0.11082	-0.0823845	0.10093	-0.0402814	-0.00989
chr16:57652371-57652412	0.270782	0.19638	0.0879974	0.055145	-0.182785	-0.141235
chr17:21376738-21376779	-0.0526587	0.0763	-0.0526587	0.079685	0	0.003385
chr17:39583001-39583042	-0.0709817	0.068285	-0.0158964	0.10603	0.0550853	0.037745
chr17:49591217-49591258	0.407956	0.28135	0.407956	0.086519	0	-0.194831
chr17:4912555-4912596	0.118971	0.091042	0.0312736	0.068188	-0.0876974	-0.022854
chr12:6554202-6554243	-0.115713	0.08115	-0.130891	0.078505	-0.015178	-0.002645
chr13:40673869-40673910	0.0540307	0.067288	0.0328605	0.083283	-0.0211702	0.015995
chr13:72765243-72765284	0.0530185	0.13331	0.0703012	0.069863	0.0172827	-0.063447
chr13:95480744-95480785	-0.0661198	0.091332	0.0322829	0.056669	0.0984027	-0.034663
chr14:65043648-65043689	-1.20948	0.063235	-0.845551	0.073126	0.363929	0.009891
chr14:67999625-67999666	-0.0708477	0.083897	-0.0663735	0.21058	0.0044742	0.126683
chr14:91467280-91467321	0.016875	0.13147	0.016875	0.046548	0	-0.084922
chr14:95530054-95530095	-0.361426	0.091042	-0.349473	0.11998	0.011953	0.028938
chr15:33074250-33074291	-0.372578	0.089457	-0.411272	0.12432	-0.038694	0.034863
chr15:41115512-41115553	0.0721747	0.20081	0.0437224	0.11856	-0.0284523	-0.08225
chr15:42464320-42464361	-0.695377	0.045812	-0.739172	0.059259	-0.043795	0.013447
chr15:56407946-56407987	0.0931504	0.10101	0.0931504	0.046557	0	-0.054453
chr15:64155132-64155173	-0.446372	0.089457	-0.431729	0.07716	0.014643	-0.012297
chr15:80379948-80379989	-0.0780619	0.082974	-0.0780619	0.064433	0	-0.018541
chr15:85704710-85704751	-0.0146432	0.064035	-0.0359123	0.18127	-0.0212691	0.117235
chr20:4270996-4271037	-0.0313898	0.10457	-0.042853	0.10094	-0.0114632	-0.00363
chr20:44175921-44175962	-0.071863	0.11082	-0.0602303	0.057628	0.0116327	-0.053192
chr21:28759530-28759571	-0.00800204	0.091042	0.0688608	0.10094	0.0768628	0.009898
chr22:19986489-19986530	-0.241418	0.096374	-0.385192	0.07716	-0.143774	-0.019214
chr22:23891512-23891553	-0.212402	0.039414	-0.212402	0.10157	0	0.062156
chr22:28636699-28636740	-0.0794087	0.067626	-0.0794087	0.11856	0	0.050934
chrX:136189066-136189107	0.123178	0.11438	0.0307512	0.069863	-0.0924268	-0.044517
chrX:137417967-137418008	-0.868079	0.058495	-0.868079	0.043221	0	-0.015274
chrX:153948992-153949033	-0.137391	0.089146	-0.107326	0.071979	0.030065	-0.017167
chrX:3350678-3350719	0.386098	0.069902	0.46433	0.071436	0.078232	0.001534
chrX:56318012-56318053	-0.117766	0.064671	-0.165951	0.10335	-0.048185	0.038679
chr14:22980915-22980956	-0.0595752	0.084136	-0.0428294	0.055093	0.0167458	-0.029043
chr2:32303145-32303186	-0.365869	0.10101	-0.365869	0.10094	0	-7e-05
chr10:43236868-43236909	-0.0369146	0.098917	-0.0635744	0.051406	-0.0266598	-0.047511
chr16:930054-930095	-0.0572956	0.11303	-0.0859817	0.07716	-0.0286861	-0.03587
chr16:4550155-4550196	-0.399822	0.96574	-0.324112	0.071979	0.07571	-0.893761
chr16:4565352-4565393	-0.151528	0.066247	-0.10573	0.073126	0.045798	0.006879
chr16:29849522-29849563	-0.242351	0.077301	-0.0946086	0.05493	0.147742	-0.022371
chr16:29959494-29959535	0.0595505	0.08921	0.0414959	0.10603	-0.0180546	0.01682
chr16:67239250-67239291	-0.0679882	0.089587	-0.0787221	0.074132	-0.0107339	-0.015455
chr16:67282311-67282352	-0.143518	0.08258	-0.263173	0.065635	-0.119655	-0.016945
chr16:67279882-67279923	-0.167807	0.08431	-0.10218	0.044167	0.065627	-0.040143
chr16:75139380-75139421	-0.59641	0.044903	-0.627089	0.071979	-0.030679	0.027076
chr16:81488083-81488124	-0.272625	0.067655	-0.227817	0.064792	0.044808	-0.002863
chr16:81483307-81483348	-0.419294	0.058116	-0.419294	0.037859	0	-0.020257
chr12:23950626-23950667	-0.10603	0.15029	-0.139689	0.063879	-0.033659	-0.086411
chr4:38651171-38651212	0.199261	0.11251	0.104165	0.049968	-0.095096	-0.062542
chr2:211845640-211845681	-0.16825	0.085686	-0.149325	0.1094	0.018925	0.023714
chr6:166253926-166253967	-0.0884322	0.058278	-0.0278262	0.071979	0.060606	0.013701
chr15:36697009-36697050	-0.0934418	0.11092	-0.0644082	0.064081	0.0290336	-0.046839
chr6:113107589-113107630	-0.143245	0.054864	-0.143245	0.072152	0	0.017288
chr5:111177409-111177450	-0.13215	0.081804	-0.232559	0.057974	-0.100409	-0.02383
chr3:6062018-6062059	-0.226238	0.081804	-0.303628	0.079059	-0.07739	-0.002745
chr1:37179142-37179183	-0.148632	0.072917	-0.186866	0.094481	-0.038234	0.021564
chr6:40627171-40627212	-0.168092	0.10419	-0.143029	0.05862	0.025063	-0.04557
chr13:85589524-85589565	-0.130843	0.080063	-0.130843	0.063879	0	-0.016184
chr4:42370614-42370655	0.0520231	0.097792	0.0673906	0.07716	0.0153675	-0.020632
chr11:121560143-121560184	-0.0755748	0.064035	-0.0613741	0.078606	0.0142007	0.014571
chr13:23617072-23617113	-0.151343	0.078366	-0.0653626	0.073126	0.0859804	-0.00524
chr4:27155905-27155946	-0.118851	0.072751	-0.156251	0.060086	-0.0374	-0.012665
chr8:66678205-66678246	0.181145	0.11555	0.0592015	0.057981	-0.121943	-0.057569
chr5:157555031-157555072	-0.0712818	0.15029	0.00366269	0.068509	0.0749445	-0.081781
chr10:109458127-109458168	0.0144911	0.096495	0.0144911	0.12432	0	0.027825
chr14:42475153-42475194	-0.360882	0.066581	-0.360882	0.051099	0	-0.015482
chr7:150322519-150322560	-0.1171	0.0763	-0.1171	0.066469	0	-0.009831
chr7:152683699-152683740	-0.207246	1.2797	-0.295682	0.071979	-0.088436	-1.20772
chr7:158846365-158846406	-0.361381	0.071005	-0.361381	0.1062	0	0.035195
chr7:18184954-18184995	-0.205956	0.10991	-0.235644	0.062437	-0.029688	-0.047473
chr7:37411255-37411296	-0.33622	0.054118	-0.413361	0.05493	-0.077141	0.000812
chr11:85955377-85955418	-0.0740906	0.20602	-0.0320474	0.087265	0.0420432	-0.118755
chr11:92738438-92738479	-0.227971	0.067336	-0.227971	0.1174	0	0.050064
chr12:12725619-12725660	-0.102406	0.039557	-0.102406	0.078505	0	0.038948
chr12:20812367-20812408	-0.0682361	0.11303	-0.0682361	0.06798	0	-0.04505
chr12:24591180-24591221	-0.233177	0.091332	-0.28796	0.069989	-0.054783	-0.021343
chr12:32718277-32718318	-0.38864	0.08465	-0.31728	0.059259	0.07136	-0.025391
chr12:6176894-6176935	-0.186797	0.08144	-0.182787	0.064792	0.00401	-0.016648
chr12:68126894-68126935	-0.231054	0.096495	-0.0538022	0.13283	0.177252	0.036335
chr2:26954657-26954698	-0.0720072	0.091042	0.0165941	0.07635	0.0886013	-0.014692
chr5:171776224-171776265	-0.174897	0.085674	-0.145137	0.073126	0.02976	-0.012548
chr4:145863602-145863643	-0.205542	0.19058	-0.208014	0.063879	-0.002472	-0.126701
chr4:147352225-147352266	-0.186037	0.091042	-0.211161	0.07716	-0.025124	-0.013882
chr4:155512348-155512389	-0.433309	0.06516	-0.416443	0.10119	0.016866	0.03603
chr5:56145724-56145765	-0.212764	0.086381	-0.186807	0.071979	0.025957	-0.014402
chr5:108749469-108749510	-0.072352	0.13147	-0.0627568	0.099993	0.0095952	-0.031477
chr5:119112564-119112605	-0.183367	0.085674	-0.183367	0.078606	0	-0.007068
chr5:121943036-121943077	-0.0816098	0.13147	-0.0816098	0.078662	0	-0.052808
chr5:128590477-128590518	-0.0589347	0.19425	-0.0589347	0.075272	0	-0.118978
chr5:132459598-132459639	-0.0423534	0.10457	-0.0683632	0.10094	-0.0260098	-0.00363
chr5:132459598-132459639	-0.0423534	0.10457	-0.0423534	0.10094	0	-0.00363
chr5:142536107-142536148	-0.366139	0.089457	-0.418624	0.043203	-0.052485	-0.046254
chr6:1617072-1617113	-0.089974	0.052769	-0.0895096	0.10335	0.0004644	0.050581
chr2:218326826-218326867	-0.0717675	0.0763	-0.0717675	0.06798	0	-0.00832
chr2:23730943-23730984	-0.339718	0.084136	-0.339718	0.12432	0	0.040184
chr2:241505901-241505942	-0.0970442	0.13147	-0.0970442	0.047001	0	-0.084469
chr2:24995159-24995200	-0.540105	0.035464	-0.540105	0.038285	0	0.002821
chr2:293668-293709	-0.117214	0.15029	-0.135806	0.07635	-0.018592	-0.07394
chr2:37194909-37194950	-0.790389	0.031467	-0.86414	0.034249	-0.073751	0.002782
chr2:53797853-53797894	-0.138787	0.067988	-0.276797	0.078505	-0.13801	0.010517
chr2:61445254-61445295	-0.0263479	0.19638	-0.267566	0.081939	-0.241218	-0.114441
chr2:65050213-65050254	-0.0979996	0.073275	-0.0979996	0.071436	0	-0.001839
chr2:79177780-79177821	-0.169398	0.068934	-0.169398	0.065348	0	-0.003586
chr2:96112898-96112939	-0.424617	0.060129	-0.495805	0.045247	-0.071188	-0.014882
chr3:115358484-115358525	0.160065	0.086381	0.0746495	0.06798	-0.0854155	-0.018401
chr3:11500434-11500475	-0.340347	0.053155	-0.381801	0.047612	-0.041454	-0.005543
chr3:142903371-142903412	0.138126	0.067626	0.144911	0.074664	0.006785	0.007038
chr1:37992328-37992369	-1.16415	0.086643	-1.16415	0.073115	0	-0.013528
chr1:50761372-50761413	-0.357593	0.04787	-0.0833474	0.067019	0.274246	0.019149
chr1:56138943-56138984	0.24583	0.96574	0.0824945	0.085835	-0.163335	-0.879905
chr1:6621195-6621236	-0.754915	0.070546	-0.551426	0.077964	0.203489	0.007418
chr1:66635402-66635443	-0.108612	0.10392	-0.120802	0.075069	-0.01219	-0.028851
chr1:88745156-88745197	-0.0513223	0.14006	0.00251956	0.088537	0.0538419	-0.051523
chr1:9379904-9379945	-0.486449	0.053155	-0.115017	0.081794	0.371432	0.028639
chr2:105511439-105511480	-0.234121	0.086381	-0.157992	0.081939	0.076129	-0.004442
chr2:164078179-164078220	0.143765	0.10831	0.155698	0.1094	0.011933	0.00109
chr2:171555478-171555519	-0.0441292	0.10392	0.0703765	0.064792	0.114506	-0.039128
chr2:173372527-173372568	-0.140986	0.11251	-0.0754556	0.07811	0.0655304	-0.0344
chr2:176139278-176139319	-0.156414	0.044837	-0.128403	0.073126	0.028011	0.028289
chr2:178929092-178929133	-0.230215	0.10101	-0.12853	0.086519	0.101685	-0.014491
chr2:19511292-19511333	-0.0564322	0.10419	-0.0564322	0.054615	0	-0.049575
chr2:19511292-19511333	-0.0564322	0.10419	-0.0421405	0.054615	0.0142917	-0.049575
chr16:14308388-14308429	-0.085136	0.07309	-0.190781	0.043055	-0.105645	-0.030035
chr16:15821981-15822022	-0.0822981	0.05946	-0.0822981	0.10335	0	0.04389
chr16:2107058-2107099	-0.203241	0.064672	-0.203241	0.071007	0	0.006335
chr16:49856408-49856449	-0.75631	0.046235	-0.75631	0.039882	0	-0.006353
chr16:53811237-53811278	-0.260686	0.08258	-0.0630177	0.057668	0.197668	-0.024912
chr16:56296900-56296941	-0.321495	0.089214	-0.365309	0.074034	-0.043814	-0.01518
chr16:58632788-58632829	-0.102462	0.14006	-0.102462	0.065986	0	-0.074074
chr16:60589337-60589378	-1.00095	0.048198	-0.952966	0.061761	0.047984	0.013563
chr16:65222206-65222247	-0.129988	0.10062	-0.112421	0.10335	0.017567	0.00273
chr16:75279464-75279505	-0.05589	0.086825	-0.05589	0.055093	0	-0.031732
chr16:80805672-80805713	-0.126109	0.067336	-0.126109	0.12432	0	0.056984
chr16:89506526-89506567	-0.856464	0.047929	-0.920959	0.080149	-0.064495	0.03222
chr17:57360030-57360071	-0.116698	0.23981	-0.139697	0.07716	-0.022999	-0.16265
chr17:59925977-59926018	-0.0975492	0.11438	-0.0790695	0.11456	0.0184797	0.00018
chr17:76687978-76688019	-0.0935228	0.13147	-0.0493175	0.063802	0.0442053	-0.067668
chr18:22460242-22460283	-0.32736	0.084233	-0.290268	0.07716	0.037092	-0.007073
chr18:50751011-50751052	-0.27975	0.083339	-0.203416	0.17246	0.076334	0.089121
chr18:62579716-62579757	-0.69259	0.099217	-0.540968	0.079685	0.151622	-0.019532
chr19:15164776-15164817	-0.65777	0.067196	-0.65777	0.080149	0	0.012953
chr19:40561144-40561185	-0.599076	0.11092	-0.599076	0.07716	0	-0.03376
chr20:2802094-2802135	-1.26931	0.063643	-1.26931	0.063369	0	-0.000274
chr5:81542490-81542531	0.00249732	0.10457	0.00249732	0.11625	0	0.01168
chr5:90959678-90959719	-0.00635072	0.09264	0.000376529	0.1174	0.00672725	0.02476
chr5:96722158-96722199	-0.175928	0.084796	-0.175928	0.047573	0	-0.037223
chr6:109281136-109281177	0.275814	0.25202	-0.108255	0.054368	-0.384069	-0.197652
chr6:121556541-121556582	-0.515579	0.063235	-0.515579	0.1909	0	0.127665
chr6:147251224-147251265	-0.142125	0.094435	-0.142125	0.11838	0	0.023945
chr6:149968551-149968592	-0.15254	0.067988	-0.173137	0.087912	-0.020597	0.019924
chr6:169263125-169263166	-0.142879	0.11082	-0.0839429	0.073126	0.0589361	-0.037694
chr12:24548912-24548953	-0.0387609	0.067526	-0.181046	0.1062	-0.142285	0.038674
chr6:149172476-149172517	0.0700652	0.15029	0.0700652	0.10603	0	-0.04426
chr6:131044216-131044257	-0.78609	0.066247	-1.09916	0.057981	-0.31307	-0.008266
chr19:38147086-38147127	-0.211943	0.19425	-0.211943	0.04949	0	-0.14476
chr7:28283037-28283078	-0.0434427	0.081256	-0.082052	0.07716	-0.0386093	-0.004096
chr3:134623265-134623306	-0.183668	0.058495	-0.183668	0.081258	0	0.022763
chr15:94402633-94402674	0.00955103	0.19493	0.0301678	0.07355	0.0206168	-0.12138
chr7:81371461-81371502	0.00632053	0.10419	0.00632053	0.085835	0	-0.018355
chr8:71000284-71000325	-0.072605	0.13147	-0.0613507	0.10603	0.0112543	-0.02544
chr7:138510515-138510556	0.332073	0.11251	0.0838402	0.08447	-0.248233	-0.02804
chr6:110927764-110927805	-0.627063	0.11267	-0.624349	0.049334	0.002714	-0.063336
chr6:19830631-19830672	-0.38004	0.071005	-0.497455	0.064792	-0.117415	-0.006213
chr15:67929572-67929613	0.141547	0.19638	-0.224019	0.081939	-0.365566	-0.114441
chr7:156253554-156253595	-0.0820274	0.066173	-0.0994434	0.073049	-0.017416	0.006876
chr13:92199695-92199736	-0.0265985	0.082388	-0.00665888	0.073126	0.0199396	-0.009262
chr16:79133392-79133433	-0.103285	0.091332	-0.0740724	0.070615	0.0292126	-0.020717
chr4:3239666-3239707	-0.0532798	0.11092	-0.0636975	0.045572	-0.0104177	-0.065348
chr12:32330395-32330436	0.0425335	0.10642	0.0562116	0.073126	0.0136781	-0.033294
chr19:32383796-32383837	-0.0864284	0.084203	-0.122831	0.11856	-0.0364026	0.034357
chr9:92678326-92678367	-0.230699	0.066581	-0.247411	0.15747	-0.016712	0.090889
chr10:110228647-110228688	-0.438076	0.057373	-0.438076	0.10157	0	0.044197
chr10:112351882-112351923	0.0594623	0.096495	0.282155	0.066283	0.222693	-0.030212
chr10:124758485-124758526	-0.836465	0.086825	-0.836465	0.069442	0	-0.017383
chr10:30222249-30222290	-0.0973092	0.048256	-0.314396	0.072668	-0.217087	0.024412
chr10:43387874-43387915	0.23687	1.2797	0.242303	0.20852	0.005433	-1.07118
chr10:74230134-74230175	-0.0849361	0.073593	-0.104665	0.079012	-0.0197289	0.005419
chr10:87893909-87893950	-0.208444	0.070904	-0.17069	0.056878	0.037754	-0.014026
chr12:65395404-65395445	-0.308014	0.19425	-0.219122	0.057981	0.088892	-0.136269
chr10:21504875-21504916	-0.219008	0.13734	-0.391978	0.1174	-0.17297	-0.01994
chr12:5802028-5802069	0.0126295	0.15704	0.013273	0.060086	0.0006435	-0.096954
chr15:57996513-57996554	-0.109123	0.089587	-0.186827	0.059259	-0.077704	-0.030328
chr2:57896569-57896610	0.00739035	0.08258	-0.165396	0.081008	-0.172786	-0.001572
chr12:28123673-28123714	-0.184371	0.067783	-0.216671	0.074784	-0.0323	0.007001
chr16:51417388-51417429	-0.320616	0.098917	-0.282707	0.11456	0.037909	0.015643
chr7:84622043-84622084	-0.211152	0.074112	-0.174987	0.08817	0.036165	0.014058
chr8:133130363-133130404	0.0703342	0.11251	0.0514707	0.080149	-0.0188635	-0.032361
chr10:33188482-33188523	-0.140463	0.082943	-0.139302	0.078606	0.001161	-0.004337
chr12:124180336-124180377	-0.14885	0.15704	-0.141689	0.047573	0.007161	-0.109467
chr12:124167231-124167272	-0.152773	0.097792	-0.123225	0.073126	0.029548	-0.024666
chr12:124254271-124254312	-0.317914	0.079343	-0.317914	0.073126	0	-0.006217
chr12:124295191-124295232	-0.13043	0.040137	-0.13043	0.047696	0	0.007559
chr12:124317876-124317917	-0.288875	0.07309	-0.303732	0.077964	-0.014857	0.004874
chr14:24389891-24389932	-0.916922	0.073588	-0.905725	0.057668	0.011197	-0.01592
chr2:60391873-60391914	0.0666949	0.15754	0.0666949	0.081008	0	-0.076532
chr2:128028069-128028110	-0.0421454	0.09104	-0.0299697	0.057969	0.0121757	-0.033071
chr2:143428886-143428927	-0.114782	0.089587	-0.114782	0.1174	0	0.027813
chr2:145073841-145073882	-0.214665	0.074556	-0.130633	0.061251	0.084032	-0.013305
chr2:147620272-147620313	-0.222622	0.10939	-0.291961	0.08447	-0.069339	-0.02492
chr2:203012490-203012531	-0.927498	0.10991	-0.95941	0.081939	-0.031912	-0.027971
chr2:229140769-229140810	-0.347612	0.061953	-0.320767	0.15747	0.026845	0.095517
chr2:232780961-232781002	-0.367909	0.066581	-0.380219	0.074884	-0.01231	0.008303
chr3:154219944-154219985	0.157513	0.274	0.157513	0.087265	0	-0.186735
chr3:172399646-172399687	-0.0428156	0.10843	-0.0428156	0.069202	0	-0.039228
chr4:53705879-53705920	-0.104537	0.08921	-0.117848	0.065348	-0.013311	-0.023862
chr1:58967662-58967703	-0.193934	0.13147	-0.189153	0.1094	0.004781	-0.02207
chr1:115359873-115359914	-0.258497	0.086643	-0.190008	0.093168	0.068489	0.006525
chr1:154447347-154447388	0.299073	0.96574	0.361723	0.065635	0.06265	-0.900105
chr1:169345575-169345616	-0.262357	0.072917	-0.00181899	0.04609	0.260538	-0.026827
chr1:222655342-222655383	0.00949061	0.085674	-0.00412069	0.16703	-0.0136113	0.081356
chr11:8615624-8615665	-0.0432007	0.091332	-0.0789676	0.061761	-0.0357669	-0.029571
chr12:132471246-132471287	0.0239497	0.099106	0.0239497	0.07716	0	-0.021946
chr12:27811911-27811952	-1.02836	0.032551	-0.988973	0.04748	0.039387	0.014929
chr12:48010035-48010076	-0.324602	0.056985	-0.324602	0.10391	0	0.046925
chr12:93765792-93765833	-0.269148	0.080912	-0.327074	0.064792	-0.057926	-0.01612
chr12:98616097-98616138	-0.147055	0.13147	-0.12775	0.1094	0.019305	-0.02207
chr13:114238549-114238590	0.0746578	0.34259	0.0153597	0.077964	-0.0592981	-0.264626
chr13:20973495-20973536	0.399644	0.10642	0.399644	0.21058	0	0.10416
chr13:46606516-46606557	-0.0129595	0.083339	-0.0129595	0.079956	0	-0.003383
chr13:47767767-47767808	0.0241654	0.091332	-0.19711	0.07811	-0.221275	-0.013222
chr14:99674013-99674054	-0.256122	0.11092	-0.216902	0.063879	0.03922	-0.047041
chr14:103385418-103385459	0.00636028	0.10392	-0.00366694	0.073126	-0.0100272	-0.030794
chr14:72834969-72835010	-0.297022	0.05689	-0.297022	0.08447	0	0.02758
chr14:75126429-75126470	-0.0307629	0.074686	-0.0105473	0.24673	0.0202156	0.172044
chr14:85350217-85350258	-0.303019	0.11082	-0.520036	0.045829	-0.217017	-0.064991
chr14:89106871-89106912	-0.689591	0.053207	-0.575319	0.063802	0.114272	0.010595
chr14:91920015-91920056	0.1942	0.15029	0.162848	0.1909	-0.031352	0.04061
chr14:98084173-98084214	-0.145668	0.11082	-0.155564	0.055145	-0.009896	-0.055675
chr15:40055524-40055565	-0.0722306	0.092504	-0.0647093	0.061379	0.0075213	-0.031125
chr15:48555913-48555954	-0.272583	0.069324	-0.272583	0.051202	0	-0.018122
chr15:50558986-50559027	0.292559	1.2797	0.319941	0.061102	0.027382	-1.2186
chr15:67265315-67265356	0.00813884	0.10457	0.00813884	0.066283	0	-0.038287
chr15:71316947-71316988	0.0107536	0.19317	0.11027	0.047696	0.0995164	-0.145474
chr15:78841899-78841940	-0.218279	0.11251	-0.215765	0.099993	0.002514	-0.012517
chr15:89036670-89036711	-0.099786	0.049002	-0.099786	0.075947	0	0.026945
chr15:92909596-92909637	-0.209471	0.045393	-0.19857	0.078606	0.010901	0.033213
chr15:84165622-84165663	-0.0882881	0.076881	-0.0955874	0.093489	-0.0072993	0.016608
chr15:84060442-84060483	0.410413	0.20081	0.410413	0.078823	0	-0.121987
chr15:84544828-84544869	-0.312335	0.064671	-0.312335	0.045079	0	-0.019592
chr15:84620354-84620395	-0.256001	0.091042	-0.225021	0.082035	0.03098	-0.009007
chr15:88840603-88840644	0.0976085	0.96574	0.0976085	0.080149	0	-0.885591
chr15:88855916-88855957	-0.0293742	0.11251	-0.0293742	0.048177	0	-0.064333
chr15:88889197-88889238	-0.147362	0.088545	-0.201143	0.082035	-0.053781	-0.00651
chr15:100210646-100210687	0.288639	0.21991	0.530058	0.10093	0.241419	-0.11898
chr15:100307135-100307176	-0.123759	0.063374	-0.111789	0.075069	0.01197	0.011695
chr10:126034029-126034070	0.268107	0.11438	0.268107	0.069863	0	-0.044517
chr7:100648233-100648274	-0.160953	0.11555	-0.160953	0.063879	0	-0.051671
chr2:103873917-103873958	0.00390555	0.23189	0.00390555	0.071979	0	-0.159911
chr11:118659882-118659923	-0.0547538	0.11555	-0.022001	0.053713	0.0327528	-0.061837
chrX:15602197-15602238	-0.252287	0.07309	-0.193016	0.063879	0.059271	-0.009211
chr16:24342016-24342057	0.115291	1.2797	0.187597	0.06445	0.072306	-1.21525
chr2:23985856-23985897	-0.574762	0.094435	-0.492342	0.09888	0.08242	0.004445
chr2:241691523-241691564	-0.135066	0.093647	-0.130679	0.073126	0.004387	-0.020521
chr2:46925132-46925173	-0.34741	0.064671	-0.278969	0.07635	0.068441	0.011679
chr2:55070998-55071039	-0.093395	0.11092	-0.093395	0.1174	0	0.00648
chr2:72281318-72281359	-0.0465711	0.081804	0.137061	0.20852	0.183632	0.126716
chr2:85432199-85432240	-0.79319	0.067407	-0.79319	0.050002	0	-0.017405
chr3:101491107-101491148	-0.926649	0.075951	-0.939589	0.047573	-0.01294	-0.028378
chr3:4357286-4357327	-0.154999	0.11365	-0.160943	0.057969	-0.005944	-0.055681
chr16:31122718-31122759	-0.586422	0.052208	-0.393849	0.073126	0.192573	0.020918
chr12:83130058-83130099	-0.269144	0.067988	-0.222638	0.067202	0.046506	-0.000786
chr2:222202180-222202221	-0.20389	0.08258	-0.315914	0.10335	-0.112024	0.02077
chr10:118269150-118269191	-0.199034	0.23981	-0.199034	0.075947	0	-0.163863
chr19:51679090-51679131	-0.0254598	0.089214	-0.0247744	0.078606	0.0006854	-0.010608
chr4:176854409-176854450	-0.159616	0.086005	-0.187984	0.16459	-0.028368	0.078585
chr14:101475315-101475356	-0.255742	0.091161	-0.264103	0.081338	-0.008361	-0.009823
chr18:9628448-9628489	0.0108984	0.0763	-0.0571272	0.08817	-0.0680256	0.01187
chr6:99555430-99555471	-0.735282	0.086005	-0.868638	0.04303	-0.133356	-0.042975
chr5:118342647-118342688	0.00151938	0.078577	0.0477801	0.065635	0.0462607	-0.012942
chr8:96174719-96174760	-0.169153	0.099217	-0.0237328	0.047696	0.14542	-0.051521
chr8:57688415-57688456	-0.281251	0.047903	-0.319301	0.10157	-0.03805	0.053667
chr13:108634360-108634401	-0.202137	0.092504	-0.146056	0.071979	0.056081	-0.020525
chr2:88575353-88575394	-0.196074	0.06516	-0.168839	0.057969	0.027235	-0.007191
chr9:121652723-121652764	-0.194957	0.12586	-0.119662	0.071979	0.075295	-0.053881
chr14:22918380-22918421	-0.409125	0.08258	-0.254694	0.047696	0.154431	-0.034884
chr8:48503018-48503059	-0.361222	0.08911	-0.403804	0.068188	-0.042582	-0.020922
chr7:50772120-50772161	-0.287163	0.076881	-0.287163	0.10094	0	0.024059
chr1:14181224-14181265	-0.00213317	0.086267	-0.00213317	0.11856	0	0.032293
chr5:107312568-107312609	0.107208	0.10831	0.0819716	0.07355	-0.0252364	-0.03476
chr19:6485466-6485507	-0.22605	0.053155	-0.22605	0.078662	0	0.025507
chr2:3421723-3421764	-0.120999	0.10392	-0.00491143	0.059259	0.116088	-0.044661
chr17:52236221-52236262	-0.126998	0.08144	-0.126998	0.063802	0	-0.017638
chr16:3027846-3027887	-0.227075	0.052176	-0.265008	0.11019	-0.037933	0.058014
chr11:70376860-70376901	-0.57374	0.086381	-0.546352	0.051406	0.027388	-0.034975
chr3:24921556-24921597	-0.154718	0.092504	-0.226391	0.079685	-0.071673	-0.012819
chr22:17802513-17802554	0.0188866	0.11082	0.0188866	0.066283	0	-0.044537
chr22:17802513-17802554	0.0188866	0.11082	-0.0300913	0.068819	-0.0489779	-0.042001
chr12:14418191-14418232	-0.16957	0.062715	-0.16957	0.071436	0	0.008721
chr3:78738699-78738740	-0.220985	0.18487	-0.177767	0.088537	0.043218	-0.096333
chr7:140152975-140153016	-0.658982	0.10991	-0.354455	0.071979	0.304527	-0.037931
chr6:45918105-45918146	-0.0839162	0.084529	-0.111241	0.048177	-0.0273248	-0.036352
chr18:7611020-7611061	-0.162677	0.10831	-0.139004	0.056989	0.023673	-0.051321
chr22:24317153-24317194	-0.245402	0.091337	-0.245402	0.073126	0	-0.018211
chr17:1767495-1767536	-0.160742	0.047929	-0.143116	0.075809	0.017626	0.02788
chr8:100455906-100455947	0.149708	0.19425	0.0955554	0.046557	-0.0541526	-0.147693
chr8:102426590-102426631	0.167643	0.96574	0.144368	0.078505	-0.023275	-0.887235
chr8:115548720-115548761	-0.0873186	0.084203	-0.287026	0.051191	-0.199707	-0.033012
chr8:119994845-119994886	-0.092199	0.074204	-0.0607005	0.046557	0.0314985	-0.027647
chr8:124885995-124886036	-0.305189	0.066247	-0.29496	0.061824	0.010229	-0.004423
chr8:127827764-127827805	-0.114545	0.099217	-0.114545	0.052501	0	-0.046716
chr8:129671659-129671700	-0.0446546	0.083339	-0.0446546	0.05832	0	-0.025019
chr8:25900536-25900577	-0.142341	0.10831	-0.142341	0.16703	0	0.05872
chr8:55886222-55886263	-0.871618	0.089587	-0.884513	0.10074	-0.012895	0.011153
chr8:73807241-73807282	-0.00327509	0.079577	-0.00327509	0.087806	0	0.008229
chr8:22106693-22106734	-0.112572	0.09264	-0.109454	0.071979	0.003118	-0.020661
chr22:19480109-19480150	-0.0853125	0.10431	-0.0518254	0.073126	0.0334871	-0.031184
chr15:39307446-39307487	0.0213745	0.10101	0.0213745	0.10335	0	0.00234
chr7:96568017-96568058	-0.134817	0.091042	-0.126139	0.082035	0.008678	-0.009007
chr17:45712619-45712660	-0.108711	0.11993	-0.17379	0.061761	-0.065079	-0.058169
chr15:89592346-89592387	-0.249359	0.069902	-0.28626	0.12479	-0.036901	0.054888
chr10:272332-272373	-0.664683	0.10101	-0.664683	0.047573	0	-0.053437
chr2:227539431-227539472	-0.241005	0.080063	-0.129393	0.057938	0.111612	-0.022125
chr1:41312297-41312338	-0.126717	0.053155	-0.0849749	0.047672	0.0417421	-0.005483
chr1:14623368-14623409	0.493929	0.25202	0.438544	0.056989	-0.055385	-0.195031
chr11:128493802-128493843	-0.469499	0.058444	-0.44218	0.074784	0.027319	0.01634
chr19:47590867-47590908	-0.313192	0.086267	-0.313192	0.078662	0	-0.007605
chr11:15811001-15811042	-0.201007	0.274	-0.16578	0.1174	0.035227	-0.1566
chr10:58569406-58569447	0.0623751	0.081256	0.0746089	0.05832	0.0122338	-0.022936
chr9:38076762-38076803	-0.174012	0.10431	-0.148437	0.049968	0.025575	-0.054342
chr10:22538325-22538366	-0.274224	0.053579	-0.234125	0.12214	0.040099	0.068561
chr9:108637831-108637872	-0.338151	0.077301	-0.338151	0.075947	0	-0.001354
chr12:46000324-46000365	-0.254355	0.084233	-0.247877	0.07355	0.006478	-0.010683
chr17:32048659-32048700	-0.106361	0.0429	-0.106361	0.10157	0	0.05867
chr7:108441911-108441952	-0.185851	0.086005	-0.155117	0.10157	0.030734	0.015565
chr11:2741978-2742019	-0.127164	0.10165	-0.127164	0.065635	0	-0.036015
chr11:75374499-75374540	-0.16042	0.086825	-0.240076	0.10835	-0.079656	0.021525
chr1:111720574-111720615	-0.0809046	0.12488	-0.00279023	0.062602	0.0781144	-0.062278
chr4:56884332-56884373	-0.228023	0.086825	-0.228023	0.071979	0	-0.014846
chr1:6786399-6786440	-0.219605	0.055878	-0.176052	0.073126	0.043553	0.017248
chr6:114684162-114684203	-0.0570905	0.06778	0.0438277	0.10157	0.100918	0.03379
chr1:44136730-44136771	-0.00967134	0.086381	0.100314	0.059259	0.109985	-0.027122
chr12:125189924-125189965	-0.11627	0.092504	-0.0779336	0.068819	0.0383364	-0.023685
chr14:67947032-67947073	-0.0685599	0.074556	-0.0174259	0.1062	0.051134	0.031644
chr14:91748108-91748149	-0.661511	0.10642	-0.661511	0.038885	0	-0.067535
chr14:95732331-95732372	-0.307837	0.036674	-0.307837	0.04949	0	0.012816
chr15:47547568-47547609	-0.223392	0.10431	-0.0295677	0.068177	0.193824	-0.036133
chr15:57170610-57170651	-0.156096	0.069902	-0.156096	0.078662	0	0.00876
chr15:64887068-64887109	-0.188266	0.067288	-0.213782	0.057981	-0.025516	-0.009307
chr15:69561803-69561844	0.0105473	0.10392	-0.0503526	0.062119	-0.0608999	-0.041801
chr15:76968214-76968255	-0.173982	0.074556	-0.173982	0.071436	0	-0.00312
chr15:78237899-78237940	0.353471	0.12422	0.182719	0.062602	-0.170752	-0.061618
chr17:17828985-17829026	-0.625667	0.058278	-0.625667	0.10119	0	0.042912
chr10:12233928-12233969	0.0211849	0.10165	-0.0349929	0.10835	-0.0561778	0.0067
chr10:44245788-44245829	0.157372	0.22363	-0.0663598	0.045829	-0.223732	-0.177801
chr10:94269393-94269434	-0.0495795	0.098048	-0.0495795	0.087265	0	-0.010783
chr10:98163986-98164027	-0.00644141	0.085674	0.0513676	0.1062	0.057809	0.020526
chr10:103016428-103016469	-0.147134	0.10062	-0.117728	0.10603	0.029406	0.00541
chr11:9301786-9301827	-0.142104	0.0756	-0.00489102	0.065863	0.137213	-0.009737
chr11:13274185-13274226	-0.256596	0.053268	-0.256596	0.063369	0	0.010101
chr11:102924857-102924898	-0.0435038	0.10062	0.0562108	0.047573	0.0997146	-0.053047
chr11:120493208-120493249	-0.273042	0.067988	-0.273042	0.24888	0	0.180892
chr11:126392723-126392764	0.13654	0.14006	0.115437	0.061413	-0.021103	-0.078647
chr12:7071117-7071158	0.11385	0.077467	0.11385	0.066283	0	-0.011184
chr12:114915543-114915584	-0.274435	0.044937	-0.252244	0.052421	0.022191	0.007484
chr12:124852390-124852431	-0.0887217	0.0756	-0.0887217	0.073126	0	-0.002474
chr13:28388529-28388570	-0.0513823	0.11121	-0.243591	0.052992	-0.192209	-0.058218
chr13:110456069-110456110	-0.032135	0.09264	-0.0393763	0.052992	-0.0072413	-0.039648
chr13:112964162-112964203	0.25803	0.11918	0.25803	0.051238	0	-0.067942
chr7:20260773-20260814	-0.116134	0.096495	-0.182438	0.064866	-0.066304	-0.031629
chr7:35237461-35237502	0.0435176	0.078577	0.0435176	0.063879	0	-0.014698
chr7:107300859-107300900	-0.179421	0.074686	-0.321461	0.081939	-0.14204	0.007253
chr7:117459972-117460013	-0.129652	0.086267	-0.129652	0.1498	0	0.063533
chr8:18402901-18402942	-0.148263	0.089587	-0.10027	0.087265	0.047993	-0.002322
chr8:20008216-20008257	-0.411032	0.0763	-0.507447	0.053922	-0.096415	-0.022378
chr8:22190957-22190998	-0.1323	0.08567	-0.111839	0.065635	0.020461	-0.020035
chr8:25204271-25204312	-0.0114201	0.073593	0.152109	0.072152	0.163529	-0.001441
chr8:94266059-94266100	-0.546941	0.11303	-0.432125	0.057981	0.114816	-0.055049
chr8:94266059-94266100	-0.546941	0.11303	-0.546941	0.057981	0	-0.055049
chr9:19436037-19436078	-0.606734	0.047334	-0.606734	0.16703	0	0.119696
chr9:21843823-21843864	-0.366064	0.23189	-0.286457	0.049968	0.079607	-0.181922
chr9:120964452-120964493	-0.0322371	0.084136	-0.0322371	0.05017	0	-0.033966
chr3:152147034-152147075	-0.769708	0.045812	-0.769708	0.079685	0	0.033873
chr3:160286218-160286259	-0.0805729	0.078323	-0.116757	0.067801	-0.0361841	-0.010522
chr3:160286218-160286259	-0.0805729	0.078323	-0.0805729	0.094481	0	0.016158
chr3:188208983-188209024	0.0809097	0.091042	0.0625511	0.21058	-0.0183586	0.119538
chr3:36912851-36912892	-0.804189	0.060898	-0.804189	0.049397	0	-0.011501
chr3:38715055-38715096	-0.0893174	0.085921	-0.124209	0.086519	-0.0348916	0.000598
chr3:41848262-41848303	0.065072	0.081804	0.109354	0.060439	0.044282	-0.021365
chr3:73209975-73210016	-0.131217	0.081256	-0.124597	0.048041	0.00662	-0.033215
chr3:85347608-85347649	0.384526	0.074556	0.384526	0.071436	0	-0.00312
chr3:99983366-99983407	0.422213	0.1337	0.422213	0.071436	0	-0.062264
chr4:1326734-1326775	-0.00114611	0.11082	-0.110916	0.057981	-0.10977	-0.052839
chr4:147477705-147477746	0.0158164	0.10431	3.4e-05	0.081055	-0.0157824	-0.023255
chr4:15374340-15374381	-0.0668698	0.10431	-0.0668698	0.099993	0	-0.004317
chr4:155476101-155476142	-0.12026	0.056985	-0.0898797	0.077964	0.0303803	0.020979
chr4:7887554-7887595	-0.0952868	0.053568	-0.232918	0.078123	-0.137631	0.024555
chr4:85816295-85816336	0.0108298	0.072917	-0.177424	0.1094	-0.188254	0.036483
chr5:108772301-108772342	0.564018	0.096495	0.584777	0.071436	0.020759	-0.025059
chr5:123341894-123341935	0.360956	0.34259	0.360956	0.081794	0	-0.260796
chr5:143153410-143153451	-0.330342	0.089146	-0.210121	0.21058	0.120221	0.121434
chr5:148315701-148315742	-0.184735	0.084233	-0.138224	0.069202	0.046511	-0.015031
chr5:156631457-156631498	-0.671373	0.099967	-0.671373	0.1498	0	0.049833
chr5:15747685-15747726	0.019494	0.13246	0.0447161	0.1174	0.0252221	-0.01506
chr5:72340950-72340991	-1.09728	0.045812	-1.09728	0.079685	0	0.033873
chr5:78574857-78574898	-0.0314453	0.099106	-0.0285614	0.063879	0.0028839	-0.035227
chr6:117616311-117616352	-0.116257	0.11251	-0.0938816	0.073126	0.0223754	-0.039384
chr6:121867306-121867347	0.26065	0.34259	0.288916	0.047257	0.028266	-0.295333
chr6:126802087-126802128	-0.214723	0.089457	-0.214723	0.07716	0	-0.012297
chr1:3610707-3610748	-0.00278553	0.11082	0.0443161	0.065635	0.0471016	-0.045185
chr8:56272528-56272569	-0.177009	0.11439	-0.190545	0.07635	-0.013536	-0.03804
chr2:202658299-202658340	-0.016598	0.062428	0.116483	0.11019	0.133081	0.047762
chr4:112497462-112497503	-0.12845	0.094435	-0.335714	0.081939	-0.207264	-0.012496
chr2:109332751-109332792	0.0321216	0.10843	0.0321216	0.04349	0	-0.06494
chr8:128977469-128977510	-0.243375	0.076881	-0.207484	0.11625	0.035891	0.039369
chr22:40292893-40292934	-0.447969	0.067288	-0.442708	0.074132	0.005261	0.006844
chr15:63589712-63589753	-0.324682	0.073206	-0.402227	0.07811	-0.077545	0.004904
chr15:63867040-63867081	-0.317536	0.097792	-0.317536	0.081939	0	-0.015853
chr15:73919356-73919397	-0.355456	0.084529	-0.267969	0.079685	0.087487	-0.004844
chr15:73950022-73950063	0.337516	0.23981	0.258737	0.081939	-0.078779	-0.157871
chr15:83578168-83578209	-0.151282	0.089214	-0.151282	0.066283	0	-0.022931
chr15:83625112-83625153	-0.461127	0.094435	-0.451959	0.071979	0.009168	-0.022456
chr15:83631882-83631923	-0.406431	0.078366	-0.406431	0.079685	0	0.001319
chr15:83802864-83802905	-0.216975	0.058326	-0.117639	0.082031	0.099336	0.023705
chr15:83629826-83629867	0.090977	0.14006	-0.171362	0.065631	-0.262339	-0.074429
chr5:130321778-130321819	-0.0804113	0.067655	-0.0804113	0.080149	0	0.012494
chr5:132487475-132487516	-0.118932	0.094435	-0.151035	0.057969	-0.032103	-0.036466
chr5:134513005-134513046	-0.516115	0.054118	-0.516115	0.04748	0	-0.006638
chr5:139715498-139715539	-0.764679	0.053074	-0.790055	0.11456	-0.025376	0.061486
chr5:142125406-142125447	-0.0434622	0.10843	-0.0150183	0.061761	0.0284439	-0.046669
chr5:173072564-173072605	-0.800602	0.063643	-0.802857	0.071173	-0.002255	0.00753
chr5:178188264-178188305	-0.248089	0.053568	-0.268463	0.067019	-0.020374	0.013451
chr5:34655194-34655235	-0.257263	0.082931	-0.191107	0.10157	0.066156	0.018639
chr5:52956341-52956382	-0.284713	0.05825	-0.277734	0.087265	0.006979	0.029015
chr5:52956341-52956382	-0.284713	0.05825	-0.284713	0.087265	0	0.029015
chr5:67925087-67925128	-0.336333	0.042863	-0.151597	0.10157	0.184736	0.058707
chr5:72777325-72777366	-0.279936	0.099217	-0.118678	0.07716	0.161258	-0.022057
chr7:101777700-101777741	-0.0517067	0.13147	-0.0730411	0.071979	-0.0213344	-0.059491
chr6:132169100-132169141	-0.200762	0.047334	-0.229836	0.080149	-0.029074	0.032815
chr17:59849530-59849571	-0.487761	0.094435	-0.418608	0.081939	0.069153	-0.012496
chr1:210295139-210295180	0.134836	0.10991	0.147764	0.087265	0.012928	-0.022645
chr7:15303381-15303422	-0.0386771	0.073394	0.00447483	0.053407	0.0431519	-0.019987
chr19:42243057-42243098	-0.0779681	0.071851	-0.0779681	0.068181	0	-0.00367
chr12:12474455-12474496	-0.137723	0.073394	-0.137723	0.087912	0	0.014518
chr6:151325476-151325517	0.0660663	0.086825	0.0712203	0.071979	0.005154	-0.014846
chr1:204320245-204320286	0.00124921	0.12586	0.05263	0.052728	0.0513808	-0.073132
chr1:9687665-9687706	0.0719742	0.13147	0.0591757	0.071979	-0.0127985	-0.059491
chr18:155546-155587	0.0441691	0.13147	0.0423524	0.13286	-0.0018167	0.00139
chr7:37196956-37196997	-0.167766	0.069324	-0.243774	0.23167	-0.076008	0.162346
chr21:42107004-42107045	-0.00678229	0.089146	-0.0387327	0.087044	-0.0319504	-0.002102
chr1:200959996-200960037	-0.0782847	0.07309	-0.0752877	0.073126	0.002997	3.6e-05
chr13:73492469-73492510	0.168699	0.08115	0.00584167	0.12432	-0.162857	0.04317
chr14:23359935-23359976	-0.190464	0.058278	-0.21231	0.073126	-0.021846	0.014848
chr6:75591485-75591526	-0.864624	0.049408	-0.864624	0.063802	0	0.014394
chr13:39815901-39815942	-0.278964	0.0756	-0.278964	0.073126	0	-0.002474
chr2:128406342-128406383	-0.148241	0.053343	-0.148241	0.065348	0	0.012005
chr1:15680089-15680130	0.133422	0.19638	0.00516433	0.081939	-0.128258	-0.114441
chr12:64360763-64360804	-0.189877	0.11267	-0.189877	0.082031	0	-0.030639
chr12:102688181-102688222	-0.667793	0.047334	-0.657085	0.080149	0.010708	0.032815
chr12:122183064-122183105	-0.0385313	0.089146	-0.0477201	0.073126	-0.0091888	-0.01602
chr12:122468356-122468397	0.0637125	0.079577	0.0637125	0.059259	0	-0.020318
chr12:122714827-122714868	-0.0420971	0.081256	-0.0302098	0.07716	0.0118873	-0.004096
chr12:123327630-123327671	-0.0870462	0.10843	-0.0289957	0.10335	0.0580505	-0.00508
chr12:123209683-123209724	-0.378575	0.10642	-0.235455	0.081939	0.14312	-0.024481
chr12:123505024-123505065	-0.75939	0.087078	-0.737128	0.081338	0.022262	-0.00574
chr16:30859616-30859657	0.133941	0.14006	0.1349	0.071979	0.000959	-0.068081
chr16:4593927-4593968	-0.106005	0.05946	-0.0588116	0.077964	0.0471934	0.018504
chr16:448887-448928	-0.394863	0.10165	-0.394863	0.049968	0	-0.051682
chr16:50120429-50120470	-0.0863559	0.070546	-0.0863559	0.081939	0	0.011393
chr16:57551000-57551041	-0.581571	0.23981	-0.579153	0.074132	0.002418	-0.165678
chr16:78524404-78524445	-0.0919473	0.047334	-0.161377	0.080149	-0.0694297	0.032815
chr16:83944777-83944818	-0.752158	0.039557	-0.448124	0.073126	0.304034	0.033569
chr16:86402985-86403026	-0.140815	0.074925	-0.213859	0.1174	-0.073044	0.042475
chr16:88489576-88489617	0.0354405	0.19425	0.0786383	0.062602	0.0431978	-0.131648
chr17:18196657-18196698	-0.046693	0.073206	-0.0828067	0.085835	-0.0361137	0.012629
chr17:19945261-19945302	-0.234642	0.20602	-0.139735	0.1909	0.094907	-0.01512
chr17:29465492-29465533	0.0676896	0.08704	-0.246052	0.042397	-0.313742	-0.044643
chr22:37776186-37776227	0.184878	0.11092	0.184878	0.11856	0	0.00764
chr4:118358992-118359033	-0.0636627	0.094435	-0.0719167	0.082031	-0.008254	-0.012404
chr14:98122103-98122144	0.0387276	0.13147	-0.0533653	0.077964	-0.0920929	-0.053506
chr17:71123999-71124040	-0.115817	0.10431	-0.0266744	0.064792	0.0891426	-0.039518
chr21:45370049-45370090	-0.148728	0.097792	-0.196384	0.044138	-0.047656	-0.053654
chr12:106648665-106648706	0.226007	0.19493	0.226007	0.051238	0	-0.143692
chr1:145763920-145763961	-0.447956	0.066247	-0.462517	0.062119	-0.014561	-0.004128
chr1:150381780-150381821	-0.193904	0.097792	-0.191892	0.07716	0.002012	-0.020632
chr1:154044389-154044430	-1.08067	0.045812	-1.02083	0.049334	0.05984	0.003522
chr1:178102004-178102045	-0.469079	0.0756	-0.594698	0.1062	-0.125619	0.0306
chr1:185108412-185108453	0.0237377	0.25202	0.0237377	0.056989	0	-0.195031
chr1:11820678-11820719	0.0385429	0.074204	-0.0175732	0.050002	-0.0561161	-0.024202
chr1:150563685-150563726	0.11347	0.10101	0.0103344	0.054941	-0.103136	-0.046069
chr1:15672831-15672872	-0.468277	0.10991	-0.321112	0.071979	0.147165	-0.037931
chr1:176693493-176693534	0.0288646	0.099217	0.0435892	0.079685	0.0147246	-0.019532
chr1:178893226-178893267	-0.424322	0.076377	-0.507453	0.11838	-0.083131	0.042003
chr1:197699415-197699456	-0.0185185	0.11438	-0.0691631	0.082031	-0.0506446	-0.032349
chr1:201783119-201783160	0.0057636	0.13734	-0.0526202	0.048311	-0.0583838	-0.089029
chr1:207805367-207805408	-0.106465	0.21991	-0.0103628	0.050846	0.0961022	-0.169064
chr1:218331105-218331146	-0.52195	0.083955	-0.515579	0.043736	0.006371	-0.040219
chr22:20756619-20756660	-0.388613	0.072917	-0.388613	0.10157	0	0.028653
chr22:29296487-29296528	-0.0780017	0.059714	0.0211122	0.045829	0.0991139	-0.013885
chrX:110689983-110690024	0.269606	0.069902	0.297735	0.16459	0.028129	0.094688
chrX:129959878-129959919	-0.297538	0.11092	-0.297538	0.073126	0	-0.037794
chrX:131456952-131456993	-0.00188507	0.092504	-0.0908864	0.10157	-0.0890013	0.009066
chrX:19805668-19805709	-0.224088	0.048198	-0.148533	0.082031	0.075555	0.033833
chrX:24653196-24653237	0.0988026	0.14006	0.0988026	0.077964	0	-0.062096
chrX:57502200-57502241	-0.179273	0.094435	-0.179273	0.08447	0	-0.009965
chrX:72275518-72275559	0.257888	0.066173	0.113032	0.1094	-0.144856	0.043227
chrX:81592982-81593023	-0.791585	0.067988	-0.837358	0.078606	-0.045773	0.010618
chr1:109687496-109687537	-0.123382	0.11555	-0.0744182	0.069989	0.0489638	-0.045561
chr6:81886222-81886263	0.0988315	0.11121	0.0302075	0.10094	-0.068624	-0.01027
chr6:134056993-134057034	-0.373919	0.081804	-0.507675	0.071315	-0.133756	-0.010489
chr6:160114826-160114867	-0.0769965	0.15029	-0.123023	0.073126	-0.0460265	-0.077164
chr6:160299695-160299736	-0.180459	0.08921	-0.171704	0.1094	0.008755	0.02019
chr6:160603239-160603280	0.372608	0.10642	0.274637	0.066283	-0.097971	-0.040137
chr6:160611198-160611239	-0.0534745	0.092504	-0.119165	0.049755	-0.0656905	-0.042749
chr6:160683866-160683907	-0.0493339	0.11555	-0.0340746	0.039103	0.0152593	-0.076447
chr9:98459839-98459880	0.0542257	0.16164	0.0673301	0.10603	0.0131044	-0.05561
chr3:123663964-123664005	-0.187903	0.11303	-0.167837	0.11456	0.020066	0.00153
chr3:128624773-128624814	0.230259	0.19425	0.0916648	0.077964	-0.138594	-0.116286
chr3:133760366-133760407	0.0145441	0.274	0.0305824	0.15134	0.0160383	-0.12266
chr3:152203565-152203606	-0.203329	0.11251	-0.113219	0.10094	0.09011	-0.01157
chr3:179002926-179002967	-0.0909149	0.08144	0.0814221	0.062602	0.172337	-0.018838
chr3:184319447-184319488	0.492361	0.10642	0.476522	0.04168	-0.015839	-0.06474
chr3:41913075-41913116	-0.202201	0.05825	-0.202201	0.067202	0	0.008952
chr6:167920834-167920875	0.128541	0.10392	0.10342	0.07716	-0.025121	-0.02676
chr6:32640244-32640285	-0.0229662	0.069324	-0.206687	0.064792	-0.183721	-0.004532
chr6:56858907-56858948	-0.27687	0.089457	-0.275502	0.074784	0.001368	-0.014673
chr7:116874866-116874907	-0.00772791	1.0566	-0.00772791	0.061761	0	-0.994839
chr13:110433044-110433085	-0.246264	0.055878	-0.278735	0.07635	-0.032471	0.020472
chr13:110433044-110433085	-0.246264	0.055878	-0.246264	0.07716	0	0.021282
chr12:20436436-20436477	0.186884	0.34259	0.175066	0.054368	-0.011818	-0.288222
chr15:74773283-74773324	-0.0016651	0.15029	-0.0016651	0.11456	0	-0.03573
chr5:78648775-78648816	-0.20995	0.045537	-0.25765	0.073126	-0.0477	0.027589
chr10:117631682-117631723	-0.107673	0.082388	-0.161905	0.10094	-0.054232	0.018552
chr19:45700638-45700679	-0.164996	0.070904	-0.161966	0.10335	0.00303	0.032446
chr1:110077023-110077064	-0.143393	0.067336	-0.143393	0.053401	0	-0.013935
chr11:70158241-70158282	-0.205611	0.074112	-0.201987	0.057974	0.003624	-0.016138
chr6:1385559-1385600	-0.139574	0.054301	-0.156702	0.071979	-0.017128	0.017678
chr3:149782238-149782279	-0.188403	0.089587	-0.188403	0.047573	0	-0.042014
chr2:1564586-1564627	-0.218734	0.083339	-0.272201	0.073126	-0.053467	-0.010213
chr1:227322101-227322142	-0.512857	0.094435	-0.512857	0.062602	0	-0.031833
chr11:8869357-8869398	-0.46594	0.097792	-0.384115	0.081794	0.081825	-0.015998
chr6:12476444-12476485	-0.0310026	0.274	0.0149938	0.11456	0.0459964	-0.15944
chr1:3347606-3347647	-0.2176	0.10991	-0.158369	0.04949	0.059231	-0.06042
chr13:46592040-46592081	-0.0692349	0.10101	-0.0692349	0.057969	0	-0.043041
chr6:39920970-39921011	-0.523734	0.084136	-0.523734	0.04303	0	-0.041106
chr22:41451310-41451351	-0.744254	0.078577	-0.656906	0.066283	0.087348	-0.012294
chr7:96782421-96782462	-0.105538	0.11186	-0.105538	0.060086	0	-0.051774
chr2:217809954-217809995	0.00338699	0.089457	0.00150024	0.050002	-0.00188675	-0.039455
chr15:77511253-77511294	0.177186	0.10642	0.0830176	0.071436	-0.0941684	-0.034984
chr9:127567737-127567778	0.0200345	0.15029	0.12184	0.059259	0.101805	-0.091031
chr3:8455528-8455569	-0.0893966	0.08144	-0.128914	0.068177	-0.0395174	-0.013263
chr2:241453324-241453365	-0.0685662	0.097792	-0.0488744	0.073126	0.0196918	-0.024666
chr1:6648166-6648207	-0.520166	0.045812	-0.500354	0.065635	0.019812	0.019823
chr9:122263863-122263904	0.0746312	0.15417	0.0474646	0.047573	-0.0271666	-0.106597
chr17:77377068-77377109	-0.038329	0.084136	-0.038329	0.073842	0	-0.010294
chr4:145969924-145969965	-0.0141258	0.074556	0.0391985	0.070779	0.0533243	-0.003777
chr12:79654678-79654719	-0.114599	0.081256	-0.0958269	0.10094	0.0187721	0.019684
chr12:79654678-79654719	-0.114599	0.081256	-0.0996678	0.10094	0.0149312	0.019684
chr1:183136169-183136210	-0.417482	0.080063	-0.300112	0.049391	0.11737	-0.030672
chr8:108130558-108130599	-0.0634365	0.089587	-0.0423661	0.071979	0.0210704	-0.017608
chr13:97902665-97902706	-0.169964	0.11092	-0.299675	0.093315	-0.129711	-0.017605
chr21:32410412-32410453	0.17101	0.274	0.337554	0.10094	0.166544	-0.17306
chr6:150747830-150747871	-0.402928	0.09104	-0.358542	0.046557	0.044386	-0.044483
chr4:119151894-119151935	-0.0737308	0.10457	0.051805	0.053218	0.125536	-0.051352
chr19:48726046-48726087	-0.51599	0.10991	-0.361839	0.066283	0.154151	-0.043627
chr19:48726046-48726087	-0.51599	0.10991	-0.381918	0.11625	0.134072	0.00634
chr8:19084045-19084086	-0.127261	0.045606	-0.122317	0.073126	0.004944	0.02752
chr4:185855572-185855613	-0.148903	0.058116	-0.158362	0.079685	-0.009459	0.021569
chr1:23119989-23120030	-0.0969482	0.065684	-0.127024	0.054941	-0.0300758	-0.010743
chr5:64592988-64593029	-0.0749721	0.081256	-0.0749721	0.057938	0	-0.023318
chr6:31487047-31487088	0.0878702	0.19058	0.109579	0.12214	0.0217088	-0.06844
chr5:52843136-52843177	-0.125714	0.08911	-0.178555	0.11019	-0.052841	0.02108
chr17:66128630-66128671	-0.259251	0.10457	-0.394881	0.10094	-0.13563	-0.00363
chr4:1795737-1795778	-0.161835	0.077301	-0.132734	0.050002	0.029101	-0.027299
chr3:192947976-192948017	-0.623352	0.089146	-0.38392	0.057981	0.239432	-0.031165
chr7:91388561-91388602	-0.120123	0.11082	-0.120123	0.087912	0	-0.022908
chr8:54418234-54418275	0.0417764	0.10843	0.0403331	0.070615	-0.0014433	-0.037815
chr8:54418234-54418275	0.0417764	0.10843	0.0714602	0.075947	0.0296838	-0.032483
chr2:23599185-23599226	0.020744	0.11251	0.0119133	0.071979	-0.0088307	-0.040531
chr7:139647234-139647275	-0.125523	0.085674	-0.211566	0.051406	-0.086043	-0.034268
chr2:54620518-54620559	0.11586	0.10392	0.127309	0.099993	0.011449	-0.003927
chr14:64746107-64746148	-0.00771652	0.074204	0.0587102	0.071979	0.0664267	-0.002225
chr11:45335962-45336003	-0.199912	0.069902	-0.198231	0.067202	0.001681	-0.0027
chr1:998390-998431	-0.192403	0.045537	-0.192403	0.071979	0	0.026442
chr22:40485769-40485810	-0.0739692	0.063235	-0.0702664	0.088537	0.0037028	0.025302
chr18:630813-630854	-0.711044	0.059714	-0.724062	0.073126	-0.013018	0.013412
chr16:75441774-75441815	-0.0487136	0.09264	0.0791696	0.086519	0.127883	-0.006121
chr20:35164287-35164328	-0.000324661	0.084233	-0.000324661	0.068188	0	-0.016045
chr14:75643001-75643042	-0.364614	0.08465	-0.364614	0.066283	0	-0.018367
chr4:168731758-168731799	0.0329099	0.10419	0.0465917	0.055093	0.0136818	-0.049097
chr8:108144534-108144575	0.0390966	0.10431	0.108432	0.057898	0.0693354	-0.046412
chr5:150129863-150129904	-0.0156583	0.08704	-0.114992	0.07716	-0.0993337	-0.00988
chr1:67849264-67849305	-0.473192	0.080063	-0.436242	0.042229	0.03695	-0.037834
chr13:71773349-71773390	0.0378574	0.11186	0.0378574	0.080149	0	-0.031711
chr12:116425323-116425364	0.0685536	0.13147	0.101711	0.041493	0.0331574	-0.089977
chr16:13991129-13991170	-0.036372	0.13147	0.00183993	0.051191	0.0382119	-0.080279
chr3:20121357-20121398	-0.0655559	0.077319	-0.0655559	0.062771	0	-0.014548
chr16:86351476-86351517	-0.113199	0.11251	-0.119541	0.10335	-0.006342	-0.00916
chr1:21944715-21944756	0.0361183	0.13147	-0.00773079	0.071979	-0.0438491	-0.059491
chr19:14478236-14478277	-0.106706	0.05946	-0.108943	0.073126	-0.002237	0.013666
chr5:90224701-90224742	-0.0444221	0.093647	-0.0444221	0.085835	0	-0.007812
chr6:140644988-140645029	-0.0460331	0.073206	0.0742134	0.062602	0.120247	-0.010604
chr5:132792109-132792150	-0.303027	0.045466	-0.267832	0.057683	0.035195	0.012217
chr3:48764387-48764428	-0.0479796	0.086381	-0.0479796	0.061413	0	-0.024968
chr4:52861813-52861854	-0.17166	0.061701	-0.17166	0.10094	0	0.039239
chr6:39568826-39568867	-0.0505032	0.097792	-0.0505032	0.078505	0	-0.019287
chr6:39568826-39568867	-0.0505032	0.097792	-0.0273731	0.078505	0.0231301	-0.019287
chr3:39448585-39448626	-0.16911	0.089146	-0.1246	0.1174	0.04451	0.028254
chr10:103053120-103053161	-0.27491	0.08431	-0.276309	0.094481	-0.001399	0.010171
chr2:187416149-187416190	0.0527638	0.064215	0.0527638	0.14748	0	0.083265
chr17:29651428-29651469	-0.104763	0.081937	-0.082857	0.088537	0.021906	0.0066
chr2:26941918-26941959	0.0723032	0.098048	0.0497026	0.064792	-0.0226006	-0.033256
chr5:61042997-61043038	0.107666	1.0566	0.137772	0.057981	0.030106	-0.998619
chr6:84443302-84443343	0.0359057	0.14006	0.141077	0.068037	0.105171	-0.072023
chr10:49112446-49112487	-0.0391467	0.09104	0.0160871	0.11456	0.0552338	0.02352
chr20:62875703-62875744	-0.0994024	0.097792	-0.0994024	0.1094	0	0.011608
chr8:56223618-56223659	0.0549029	0.10062	0.0274999	0.068188	-0.027403	-0.032432
chr2:25261069-25261110	0.119853	1.2797	0.119853	0.063879	0	-1.21582
chr2:25375529-25375570	-0.0240894	0.10843	-0.033305	0.071979	-0.0092156	-0.036451
chr2:37715027-37715068	0.32408	0.10165	0.32408	0.1909	0	0.08925
chr2:37761286-37761327	-0.0980902	0.08115	-0.116502	0.05832	-0.0184118	-0.02283
chr2:164715551-164715592	0.10983	0.11267	0.0771368	0.060703	-0.0326932	-0.051967
chr2:164715551-164715592	0.10983	0.11267	0.14452	0.060703	0.03469	-0.051967
chr3:137043381-137043422	-0.174559	0.044937	-0.174559	0.11625	0	0.071313
chr12:21208633-21208674	0.0226051	0.082943	0.0219271	0.074784	-0.000678	-0.008159
chr12:21208633-21208674	0.0226051	0.082943	0.0226051	0.074784	0	-0.008159
chr17:19986904-19986945	-0.422086	0.13734	-0.215879	0.081939	0.206207	-0.055401
chr5:88879414-88879455	-0.109967	0.084529	-0.226078	0.073842	-0.116111	-0.010687
chr3:64448785-64448826	0.00795826	0.13331	-0.0556664	0.11998	-0.0636247	-0.01333
chr3:64448785-64448826	0.00795826	0.13331	-0.0520979	0.11998	-0.0600562	-0.01333
chr5:128594552-128594593	-0.123167	0.20602	-0.246045	0.062602	-0.122878	-0.143418
chr9:22446278-22446319	-0.262417	0.274	-0.262417	0.086519	0	-0.187481
chr19:45618704-45618745	-0.350951	0.089214	-0.221195	0.073126	0.129756	-0.016088
chr9:127135695-127135736	-0.0819674	0.09104	-0.133371	0.058817	-0.0514036	-0.032223
chr11:17005287-17005328	0.544764	0.15704	0.35355	0.1174	-0.191214	-0.03964
chr14:105164108-105164149	-0.109085	0.075046	-0.0944602	0.042066	0.0146248	-0.03298
chr19:3285467-3285508	-0.165479	0.087078	-0.0893419	0.081338	0.0761371	-0.00574
chr3:148890969-148891010	-0.0755618	0.10991	-0.0733719	0.064866	0.0021899	-0.045044
chr15:48513420-48513461	-0.0968798	0.074686	-0.0903102	0.073126	0.0065696	-0.00156
chr6:796396-796437	-0.456607	0.091332	-0.350874	0.061249	0.105733	-0.030083
chr3:69857060-69857101	-0.189274	0.082974	-0.176444	0.063879	0.01283	-0.019095
chr3:69857060-69857101	-0.189274	0.082974	-0.202303	0.063879	-0.013029	-0.019095
chr11:63084719-63084760	0.0250779	0.12586	0.0455571	0.10157	0.0204792	-0.02429
chr11:63147217-63147258	-0.00814653	0.094435	0.036167	0.064433	0.0443135	-0.030002
chr11:63147217-63147258	-0.00814653	0.094435	-0.027953	0.064433	-0.0198065	-0.030002
chr11:63085507-63085548	-0.1467	0.062491	-0.12687	0.078606	0.01983	0.016115
chr1:88952700-88952741	0.180468	0.20081	0.16391	0.081258	-0.016558	-0.119552
chr11:18342002-18342043	-0.0482185	0.11438	-0.0750069	0.051099	-0.0267884	-0.063281
chr12:121920890-121920931	-0.325895	0.09104	-0.248921	0.074664	0.076974	-0.016376
chr14:91164996-91165037	-0.170107	0.068285	-0.157241	0.067252	0.012866	-0.001033
chr14:50310692-50310733	0.366053	0.1337	0.349037	0.063879	-0.017016	-0.069821
chr9:128849866-128849907	-0.949643	0.047334	-1.07332	0.10074	-0.123677	0.053406
chr12:121942348-121942389	-0.101924	0.086825	-0.0390067	0.087265	0.0629173	0.00044
chr1:46919612-46919653	-0.113336	0.12528	-0.302771	0.10157	-0.189435	-0.02371
chr3:15587391-15587432	-0.150262	0.06001	-0.150262	0.091992	0	0.031982
chr3:15587391-15587432	-0.150262	0.06001	-0.0931063	0.091992	0.0571557	0.031982
chr13:100241229-100241270	-0.228267	0.14006	-0.264728	0.079685	-0.036461	-0.060375
chr9:129155415-129155456	-0.0311493	0.19425	-0.0311493	0.073126	0	-0.121124
chr3:196215596-196215637	-0.173296	0.049408	-0.154937	0.065635	0.018359	0.016227
chr3:196215596-196215637	-0.173296	0.049408	-0.0365245	0.047944	0.136771	-0.001464
chr6:25784552-25784593	-0.236843	0.089214	-0.23915	0.065988	-0.002307	-0.023226
chr6:25769541-25769582	-1.00919	0.076881	-0.964194	0.1094	0.044996	0.032519
chr6:25769541-25769582	-1.00919	0.076881	-1.00919	0.1094	0	0.032519
chr1:171364413-171364454	-0.656754	0.046285	-0.405281	0.063879	0.251473	0.017594
chr10:88686292-88686333	-0.0682294	0.073206	-0.0682294	0.11856	0	0.045354
chr16:20546278-20546319	-0.0338265	0.14006	-0.143292	0.1498	-0.109465	0.00974
chr17:75960782-75960823	-0.828064	0.086825	-0.828064	0.063879	0	-0.022946
chr1:46792527-46792568	-0.164733	0.0756	-0.164733	0.078606	0	0.003006
chr11:63067605-63067646	-0.186798	0.099967	-0.153071	0.059559	0.033727	-0.040408
chr7:64579067-64579108	-0.0673943	0.074204	-0.139378	0.074784	-0.0719837	0.00058
chr1:201991305-201991346	-0.515421	0.11251	-0.515421	0.08447	0	-0.02804
chr16:89631855-89631896	0.338877	0.18487	0.338877	0.040314	0	-0.144556
chr11:122657624-122657665	0.0524619	0.10165	0.0722591	0.1174	0.0197972	0.01575
chr11:122657624-122657665	0.0524619	0.10165	0.0943308	0.1174	0.0418689	0.01575
chr11:17346452-17346493	0.268203	0.089146	0.239822	0.075947	-0.028381	-0.013199
chr11:45211515-45211556	-0.102248	0.053343	-0.130173	0.1094	-0.027925	0.056057
chr11:54533025-54533066	-0.151415	0.10392	-0.356331	0.064792	-0.204916	-0.039128
chr11:57719011-57719052	-0.625336	0.069902	-0.625336	0.071436	0	0.001534
chr11:69303313-69303354	-0.111814	0.067196	-0.0926108	0.073126	0.0192032	0.00593
chr11:871010-871051	-0.237901	0.10431	-0.24436	0.067202	-0.006459	-0.037108
chr9:125382178-125382219	-0.412736	0.059714	-0.423789	0.18127	-0.011053	0.121556
chr9:34252449-34252490	-0.182509	0.091042	-0.182509	0.080149	0	-0.010893
chr9:38084414-38084455	-0.124104	0.11082	-0.0604903	0.055145	0.0636137	-0.055675
chr10:113961585-113961626	-0.0915955	0.092504	-0.0915955	0.073126	0	-0.019378
chr10:122445768-122445809	-0.230551	0.096374	-0.195988	0.070779	0.034563	-0.025595
chr10:132609300-132609341	0.0160362	0.086381	0.0182063	0.073126	0.0021701	-0.013255
chr10:4077356-4077397	0.0951203	0.12528	0.115254	0.082035	0.0201337	-0.043245
chr10:58528760-58528801	-0.125357	0.11251	-0.180853	0.10603	-0.055496	-0.00648
chr10:67826734-67826775	-0.395836	0.069902	-0.450633	0.11998	-0.054797	0.050078
chr10:73668518-73668559	-0.0281625	0.053155	-0.0281625	0.078662	0	0.025507
chr10:73668518-73668559	-0.0281625	0.053155	-0.330172	0.078662	-0.302009	0.025507
chr10:80279540-80279581	-0.048756	0.099106	-0.0774032	0.087912	-0.0286472	-0.011194
chr10:87855039-87855080	-0.0757169	0.053343	-0.0954172	0.08817	-0.0197003	0.034827
chr11:100710569-100710610	-0.251475	0.044937	-0.109293	0.074034	0.142182	0.029097
chr11:116208560-116208601	-0.324937	0.044882	-0.384042	0.053014	-0.059105	0.008132
chr2:164937031-164937072	-0.0274741	0.083955	-0.0274741	0.079012	0	-0.004943
chr12:109545038-109545079	0.0924188	0.13147	0.0924188	0.057668	0	-0.073802
chr12:123333082-123333123	-0.347421	0.09104	-0.284922	0.087806	0.062499	-0.003234
chr12:132598251-132598292	-0.106914	0.033692	-0.106914	0.073126	0	0.039434
chr12:8938052-8938093	0.00905214	0.094435	0.00905214	0.04349	0	-0.050945
chr16:69504316-69504357	0.835842	1.2797	0.225784	0.062602	-0.610058	-1.2171
chr5:125021604-125021645	-0.0971852	0.062527	-0.0971852	0.071979	0	0.009452
chr15:101246508-101246549	0.0840665	0.08009	0.0218867	0.055038	-0.0621798	-0.025052
chr11:29058021-29058062	-0.133466	0.058085	-0.130647	0.094481	0.002819	0.036396
chr5:117301672-117301713	-0.0298456	0.10457	0.018646	0.065986	0.0484916	-0.038584
chr10:89714762-89714803	-0.0778633	0.058364	0.0415577	0.081939	0.119421	0.023575
chr8:143918173-143918214	-0.16259	0.08465	-0.229666	0.071979	-0.067076	-0.012671
chr18:54451442-54451483	-0.555511	0.048573	-0.604037	0.060439	-0.048526	0.011866
chr3:58385585-58385626	0.758156	1.2797	0.573401	0.065635	-0.184755	-1.21406
chr16:49621263-49621304	-0.148979	0.065526	-0.175638	0.055093	-0.026659	-0.010433
chr10:103855296-103855337	-0.118911	0.06001	-0.115053	0.099993	0.003858	0.039983
chr20:34112740-34112781	-0.112608	0.089214	-0.155311	0.24459	-0.042703	0.155376
chr13:99624869-99624910	-0.13758	0.068737	-0.139454	0.088537	-0.001874	0.0198
chr9:15921604-15921645	0.0622155	0.14006	0.0622155	0.1174	0	-0.02266
chr2:112185986-112186027	0.421975	0.082974	0.421975	0.068773	0	-0.014201
chr5:15763052-15763093	-0.114848	0.080063	-0.0749159	0.082682	0.0399321	0.002619
chr17:64995725-64995766	-0.163909	0.062491	-0.152866	0.14744	0.011043	0.084949
chr8:96170728-96170769	-0.157242	0.060564	-0.157242	0.048311	0	-0.012253
chr22:44518979-44519020	0.00791085	0.097792	-0.00355316	0.052728	-0.011464	-0.045064
chr5:107103021-107103062	0.0140145	0.071851	-0.0375457	0.11856	-0.0515602	0.046709
chr17:12525127-12525168	0.0835864	0.11438	-0.00633103	0.20852	-0.0899174	0.09414
chr3:192372373-192372414	0.431748	0.10642	0.416332	0.05903	-0.015416	-0.04739
chr5:156170424-156170465	-0.0958542	0.10843	-0.0782646	0.094481	0.0175896	-0.013949
chr6:31076498-31076539	-0.291193	0.097792	-0.23104	0.069989	0.060153	-0.027803
chr17:12515453-12515494	-0.0380451	0.091567	-0.0409081	0.068359	-0.002863	-0.023208
chr6:29963597-29963638	0.113254	0.099967	0.107801	0.052992	-0.005453	-0.046975
chr15:39325074-39325115	-0.453369	0.040842	-0.418818	0.064081	0.034551	0.023239
chr16:87969858-87969899	-0.119985	0.071005	-0.112026	0.11456	0.007959	0.043555
chr16:910705-910746	-0.323321	0.089214	-0.323321	0.071979	0	-0.017235
chr17:17559296-17559337	0.0533159	0.11303	0.0251404	0.1094	-0.0281755	-0.00363
chr17:49271670-49271711	-0.554657	0.063235	-0.424678	0.073126	0.129979	0.009891
chr17:59830387-59830428	-0.437377	0.089214	-0.437377	0.064433	0	-0.024781
chr17:70477643-70477684	-0.129984	0.06516	-0.129984	0.078662	0	0.013502
chr18:22330966-22331007	-1.02298	0.044937	-0.894524	0.079685	0.128456	0.034748
chr18:23516699-23516740	-0.619465	0.094435	-0.619465	0.14744	0	0.053005
chr18:60191549-60191590	-0.0615653	0.098048	-0.0615653	0.066198	0	-0.03185
chr10:88504363-88504404	0.0128235	0.081256	0.0221966	0.057969	0.0093731	-0.023287
chr6:93833823-93833864	0.26751	0.15754	0.205117	0.047696	-0.062393	-0.109844
chr8:73523446-73523487	-0.0577463	0.078304	-0.0642542	0.048041	-0.0065079	-0.030263
chr20:57751683-57751724	-0.130999	0.10642	-0.122944	0.07716	0.008055	-0.02926
chr8:79871743-79871784	-0.150509	0.050108	-0.14924	0.071979	0.001269	0.021871
chr15:49187261-49187302	-0.276609	0.04787	-0.276609	0.057938	0	0.010068
chr1:94116651-94116692	-0.0789075	0.068285	-0.0423792	0.074784	0.0365283	0.006499
chr9:23692107-23692148	-0.054232	0.045674	0.0375982	0.10093	0.0918302	0.055256
chr9:23692107-23692148	-0.054232	0.045674	0.00451473	0.10093	0.0587467	0.055256
chr12:46397731-46397772	-0.216909	0.05976	-0.216909	0.1094	0	0.04964
chr15:41175069-41175110	-0.748643	0.048169	-0.748643	0.073126	0	0.024957
chr1:96706235-96706276	0.49029	0.11121	0.0984669	0.072668	-0.391823	-0.038542
chr1:240359054-240359095	-0.158155	0.19425	-0.158155	0.10335	0	-0.0909
chr2:103532992-103533033	-0.029358	0.2221	-0.0196455	0.10835	0.0097125	-0.11375
chr15:58786283-58786324	0.292204	0.10431	0.231882	0.066283	-0.060322	-0.038027
chr19:46960495-46960536	-0.157919	0.067528	-0.157919	0.10335	0	0.035822
chr7:156410409-156410450	-0.143766	0.067988	-0.141824	0.047672	0.001942	-0.020316
chr15:48394093-48394134	-0.145433	0.083339	-0.176904	0.11625	-0.031471	0.032911
chr6:160063269-160063310	0.66204	0.19638	0.585429	0.081939	-0.076611	-0.114441
chr12:106811592-106811633	-0.163565	0.099217	-0.0529611	0.057914	0.110604	-0.041303
chr15:84646628-84646669	-0.288263	0.067528	-0.288519	0.079685	-0.000256	0.012157
chr17:43730986-43731027	0.275543	0.20081	0.336217	0.10094	0.060674	-0.09987
chr7:101613775-101613816	-0.153126	0.12586	-0.125653	0.11456	0.027473	-0.0113
chr7:107195777-107195818	-0.130616	0.071627	-0.0381148	0.086519	0.0925012	0.014892
chr7:129098188-129098229	-0.200801	0.094435	-0.0929393	0.11838	0.107862	0.023945
chr7:148867026-148867067	-0.496579	0.097792	-0.475289	0.073126	0.02129	-0.024666
chr7:156468763-156468804	-0.245534	0.06144	-0.245534	0.057938	0	-0.003502
chr1:111591268-111591309	-0.321927	0.091042	-0.321927	0.11456	0	0.023518
chr1:162763426-162763467	0.656602	0.19638	0.623512	0.06445	-0.03309	-0.13193
chr1:166886802-166886843	0.0625621	0.071257	-0.0637371	0.24673	-0.126299	0.175473
chr1:200366427-200366468	-0.276716	0.12586	-0.276716	0.042066	0	-0.083794
chr1:220879441-220879482	-0.0871115	0.064063	-0.0871115	0.054368	0	-0.009695
chr1:21975914-21975955	-0.222207	0.09104	-0.215396	0.052461	0.006811	-0.038579
chr1:224414452-224414493	0.20477	0.054118	0.171791	0.086519	-0.032979	0.032401
chr1:225717292-225717333	-0.426598	0.058663	-0.337682	0.13283	0.088916	0.074167
chr1:234792278-234792319	-0.205029	0.084136	-0.216265	0.073126	-0.011236	-0.01101
chr1:27886682-27886723	-0.0284372	0.053155	-0.0736514	0.10835	-0.0452142	0.055195
chr1:45893579-45893620	-0.749994	0.057373	-0.885773	0.082031	-0.135779	0.024658
chr2:220219757-220219798	-0.165393	0.0756	-0.165393	0.11998	0	0.04438
chr6:50888062-50888103	-0.183057	0.068236	-0.191819	0.13286	-0.008762	0.064624
chr9:131412087-131412128	-0.144516	0.097792	0.0226895	0.05832	0.167206	-0.039472
chr14:35665993-35666034	-0.851986	0.096495	-0.851986	0.051406	0	-0.045089
chr14:35665993-35666034	-0.851986	0.096495	-0.785553	0.051406	0.066433	-0.045089
chr14:35791746-35791787	-0.556727	0.059714	-0.458622	0.073126	0.098105	0.013412
chr14:35546921-35546962	-0.0502363	0.18487	-0.496583	0.10603	-0.446347	-0.07884
chr11:54688580-54688621	-0.057677	0.073588	-0.0749621	0.07635	-0.0172851	0.002762
chr15:67845006-67845047	0.144786	0.15754	0.144786	0.081258	0	-0.076282
chr2:24909966-24910007	-0.0684239	0.0756	-0.0684239	0.063879	0	-0.011721
chr8:80458414-80458455	-0.0485649	0.067288	-0.0874246	0.081939	-0.0388597	0.014651
chr2:11263319-11263360	-0.205557	0.09104	-0.205557	0.1094	0	0.01836
chr19:47088537-47088578	-0.766495	0.086381	-0.766495	0.047944	0	-0.038437
chr1:7398313-7398354	-0.114211	0.15754	-0.205799	0.074884	-0.091588	-0.082656
chr10:121131119-121131160	-0.143967	0.10991	-0.114158	0.065988	0.029809	-0.043922
chr1:190121973-190122014	-0.315158	0.12586	-0.40358	0.12479	-0.088422	-0.00107
chr6:119029768-119029809	-0.196456	0.074204	-0.196456	0.051406	0	-0.022798
chr5:75742069-75742110	-0.146648	0.0763	-0.135374	0.10603	0.011274	0.02973
chr16:20245697-20245738	0.0778894	0.092504	0.151332	0.068037	0.0734426	-0.024467
chr1:232967026-232967067	-0.0239557	0.084233	-0.0239557	0.045829	0	-0.038404
chr2:5852050-5852091	-0.176517	0.060898	-0.129448	0.1909	0.047069	0.130002
chr2:24689131-24689172	-0.0820606	0.12528	-0.0870542	0.11838	-0.0049936	-0.0069
chr2:24534675-24534716	-0.293662	0.054118	-0.299611	0.06791	-0.005949	0.013792
chr13:50177266-50177307	-0.0580773	0.08431	-0.0889608	0.074034	-0.0308835	-0.010276
chr2:210447799-210447840	-0.408068	0.058444	-0.408068	0.077129	0	0.018685
chr8:18739232-18739273	-0.430646	0.088545	-0.304034	0.048311	0.126612	-0.040234
chr14:64148032-64148073	0.190005	0.19638	0.228405	0.082035	0.0384	-0.114345
chr19:45749055-45749096	-0.715427	0.085674	-0.416827	0.057981	0.2986	-0.027693
chr19:45749055-45749096	-0.715427	0.085674	-0.715427	0.057981	0	-0.027693
chr18:5492555-5492596	0.0854553	0.19638	0.0854553	0.091992	0	-0.104388
chr2:208060975-208061016	-0.0510709	0.078577	-0.0322456	0.15747	0.0188253	0.078893
chr2:171350210-171350251	-0.17336	0.0756	-0.22743	0.07811	-0.05407	0.00251
chr15:67616582-67616623	-0.105982	0.062282	-0.113485	0.074034	-0.007503	0.011752
chr6:41772783-41772824	-0.0156015	0.084233	-0.0104632	0.073126	0.0051383	-0.011107
chr7:54047264-54047305	-0.0579789	0.04747	-0.0782376	0.071979	-0.0202587	0.024509
chr7:26446398-26446439	-0.243731	0.10392	-0.158737	0.052535	0.084994	-0.051385
chr2:235095738-235095779	0.0118784	0.13147	0.0447757	0.09888	0.0328973	-0.03259
chr1:190513192-190513233	-0.406262	0.053207	-0.277371	0.066283	0.128891	0.013076
chr11:111054301-111054342	-0.103404	0.10392	-0.122899	0.068819	-0.019495	-0.035101
chr11:55241509-55241550	-0.0284675	0.10431	-0.0284675	0.051202	0	-0.053108
chr12:85674390-85674431	-0.140674	0.092504	-0.166039	0.057981	-0.025365	-0.034523
chr17:45185846-45185887	-0.289277	0.089214	-0.286402	0.17246	0.002875	0.083246
chr9:135568019-135568060	-0.35546	0.044882	-0.243245	0.036528	0.112215	-0.008354
chr3:41530946-41530987	-0.351771	0.089457	-0.35517	0.074132	-0.003399	-0.015325
chr1:39392806-39392847	-0.158677	0.082931	-0.0920225	0.082035	0.0666545	-0.000896
chr8:72630178-72630219	-0.0933957	0.062299	-0.0933957	0.10603	0	0.043731
chr2:13267353-13267394	-0.0736077	0.10062	-0.0588416	0.073126	0.0147661	-0.027494
chr6:119923350-119923391	-0.294596	0.086005	-0.36426	0.082035	-0.069664	-0.00397
chr18:60395847-60395888	-0.116464	0.062331	-0.154268	0.057259	-0.037804	-0.005072
chr21:41065517-41065558	-0.909106	0.045812	-0.90578	0.054941	0.003326	0.009129
chr11:528555-528596	0.00337748	0.084136	-0.0587137	0.073126	-0.0620912	-0.01101
chr20:44606487-44606528	-0.0848951	0.11555	-0.172457	0.11456	-0.0875619	-0.00099
chr2:13329908-13329949	-0.0970858	0.11365	-0.191752	0.07716	-0.0946662	-0.03649
chr2:219319713-219319754	0.0147821	0.11267	-0.108305	0.072668	-0.123087	-0.040002
chr16:51733803-51733844	0.0520848	0.081804	0.0520848	0.071915	0	-0.009889
chr2:13223236-13223277	-0.213603	0.11303	-0.213603	0.07635	0	-0.03668
chr4:94232649-94232690	-0.120861	0.097792	-0.0997229	0.07716	0.0211381	-0.020632
chr4:62900092-62900133	-0.106653	0.082974	-0.106653	0.054028	0	-0.028946
chr7:154259996-154260037	-0.168113	0.080831	-0.192178	0.055066	-0.024065	-0.025765
chr4:40107086-40107127	-0.492641	0.091332	-0.556014	0.047573	-0.063373	-0.043759
chr16:6495033-6495074	0.0402549	0.19058	0.0208109	0.063879	-0.019444	-0.126701
chr5:170278267-170278308	-0.188033	0.081256	-0.198385	0.057668	-0.010352	-0.023588
chr8:18726910-18726951	-0.242747	0.13734	0.0265912	0.081939	0.269338	-0.055401
chr6:121340004-121340045	-0.117943	0.099967	-0.158332	0.048041	-0.040389	-0.051926
chr4:60663984-60664025	0.0109675	0.13331	0.0820538	0.050002	0.0710863	-0.083308
chr18:10464767-10464808	0.0124477	0.19638	0.0148414	0.055145	0.0023937	-0.141235
chr13:50178465-50178506	-0.162676	0.12528	-0.152614	0.055762	0.010062	-0.069518
chr9:22844174-22844215	-0.23253	0.08144	-0.236687	0.054941	-0.004157	-0.026499
chr10:131758-131799	0.468291	0.19638	0.468291	0.071979	0	-0.124401
chr3:100281323-100281364	0.06678	0.061607	0.06678	0.055145	0	-0.006462
chr10:251673-251714	0.101913	0.099967	0.0531092	0.081258	-0.0488038	-0.018709
chr2:4864634-4864675	0.0718133	0.076881	0.0715929	0.068188	-0.0002204	-0.008693
chr2:39902872-39902913	0.0107017	0.09104	0.0107017	0.051191	0	-0.039849
chr6:80641165-80641206	-0.018951	0.069902	-0.14463	0.11998	-0.125679	0.050078
chr6:80638167-80638208	-0.0647253	0.062491	-0.123376	0.070779	-0.0586507	0.008288
chr6:80681963-80682004	-0.413899	0.089214	-0.413899	0.1174	0	0.028186
chr6:80726430-80726471	-0.161514	0.083955	-0.211007	0.058817	-0.049493	-0.025138
chr6:80939907-80939948	0.209915	0.19058	0.149459	0.099993	-0.060456	-0.090587
chr6:80952399-80952440	-0.13461	0.077319	0.00915491	0.062437	0.143765	-0.014882
chr6:81063212-81063253	-0.136983	0.076881	-0.191512	0.066283	-0.054529	-0.010598
chr6:80974835-80974876	-0.0152978	0.11082	-0.0152978	0.046557	0	-0.064263
chr6:81058784-81058825	0.017788	0.075046	0.00125097	0.081338	-0.016537	0.006292
chr6:84731593-84731634	-0.227512	0.074686	-0.227512	0.24673	0	0.172044
chr12:20031074-20031115	-0.10351	0.074686	-0.10351	0.079012	0	0.004326
chr13:31635944-31635985	0.0289874	0.099967	0.0984596	0.10603	0.0694722	0.006063
chr15:74787789-74787830	-0.141785	0.084136	-0.0132429	0.065988	0.128542	-0.018148
chr15:80727211-80727252	-0.0651488	0.13147	-0.152254	0.10603	-0.0871052	-0.02544
chr15:85064797-85064838	-0.279306	0.036642	-0.191798	0.11856	0.087508	0.081918
chr1:155214246-155214287	-0.020816	0.084136	0.0145309	0.07716	0.0353469	-0.006976
chr1:222599232-222599273	0.0488874	0.081256	0.0158426	0.051023	-0.0330448	-0.030233
chr1:227935180-227935221	-0.157581	0.08144	-0.202514	0.1174	-0.044933	0.03596
chr2:128066976-128067017	-0.534736	0.084496	-0.447188	0.11456	0.087548	0.030064
chr2:174694056-174694097	-0.127769	0.12586	-0.0996334	0.068819	0.0281356	-0.057041
chr2:28406456-28406497	-0.333016	0.047597	-0.2133	0.07811	0.119716	0.030513
chr2:43177661-43177702	-0.0260422	0.10101	-0.051409	0.073126	-0.0253668	-0.027884
chr3:11348881-11348922	-0.0917612	0.099217	-0.134945	0.15134	-0.0431838	0.052123
chr3:138337688-138337729	-0.18811	0.10101	-0.18811	0.078123	0	-0.022887
chr11:65724992-65725033	0.198065	0.20602	0.198065	0.15645	0	-0.04957
chr2:169248408-169248449	-0.300323	0.07309	-0.27614	0.064081	0.024183	-0.009009
chr3:154068434-154068475	-0.37608	0.11121	-0.427229	0.068773	-0.051149	-0.042437
chr2:227181-227222	-0.0786238	0.084233	-0.037094	0.068819	0.0415298	-0.015414
chr16:75301488-75301529	-0.162097	0.079577	-0.107308	0.079685	0.054789	0.000108
chr16:89650969-89651010	-0.155784	0.035403	-0.200399	0.065635	-0.044615	0.030232
chr18:51391248-51391289	0.389662	0.30629	0.339554	0.073126	-0.050108	-0.233164
chr1:115285143-115285184	0.260272	0.25202	0.284483	0.1174	0.024211	-0.13462
chr8:11603582-11603623	-0.217189	0.068236	-0.091357	0.16459	0.125832	0.096354
chr8:94734585-94734626	-0.25841	0.075951	-0.270965	0.081794	-0.012555	0.005843
chr10:113965501-113965542	0.0241056	0.074556	-0.0655244	0.077129	-0.08963	0.002573
chr10:61673712-61673753	-0.187413	0.062527	-0.197184	0.24673	-0.009771	0.184203
chr11:16256720-16256761	-0.271407	0.078304	-0.409249	0.10335	-0.137842	0.025046
chr10:74270310-74270351	-0.759385	0.053268	-0.554911	0.074884	0.204474	0.021616
chr19:37697312-37697353	-0.233364	0.13246	-0.203281	0.078606	0.030083	-0.053854
chr2:101112882-101112923	0.00534891	0.10165	-0.0295415	0.07716	-0.0348904	-0.02449
chr4:1016974-1017015	-0.137266	0.11082	-0.137266	0.071979	0	-0.038841
chr3:69778238-69778279	-0.342917	0.058278	-0.193734	0.10335	0.149183	0.045072
chr3:124987998-124988039	-0.0786475	0.084203	-0.0786475	0.088537	0	0.004334
chr4:143201054-143201095	-0.228899	0.098917	-0.228899	0.064792	0	-0.034125
chr21:36459433-36459474	-0.181943	0.15029	-0.14785	0.046557	0.034093	-0.103733
chr4:102881647-102881688	0.231535	0.083955	0.0389008	0.1498	-0.192634	0.065845
chr21:33984713-33984754	-0.255407	0.063643	-0.202214	0.075947	0.053193	0.012304
chr7:155828906-155828947	-0.0201799	0.1337	-0.0201799	0.03905	0	-0.09465
chr3:49541564-49541605	-0.924435	0.056985	-0.794072	0.063802	0.130363	0.006817
chr6:41704283-41704324	-0.385589	0.071627	-0.339575	0.057981	0.046014	-0.013646
chr4:128619218-128619259	0.0809244	0.073792	0.00875499	0.081338	-0.0721694	0.007546
chr17:36554496-36554537	-0.344912	0.039414	-0.324295	0.081939	0.020617	0.042525
chr16:53170045-53170086	-0.328886	0.044267	-0.289029	0.054941	0.039857	0.010674
chr2:25831479-25831520	-0.530743	0.049408	-0.548717	0.11856	-0.017974	0.069152
chr13:48073923-48073964	-0.189191	0.081804	-0.189191	0.23167	0	0.149866
chr13:48073923-48073964	-0.189191	0.081804	0.0643925	0.23167	0.253584	0.149866
chr8:119874284-119874325	-0.239414	0.063643	-0.222628	0.071979	0.016786	0.008336
chr17:37742024-37742065	-0.0491618	0.062527	-0.0491618	0.071979	0	0.009452
chr14:37504128-37504169	-0.0956305	0.086381	-0.124389	0.072152	-0.0287585	-0.014229
chr1:186649547-186649588	-0.19887	0.19638	-0.19887	0.081939	0	-0.114441
chr2:121239336-121239377	-0.10571	0.11186	-0.0900446	0.07716	0.0156654	-0.0347
chr1:183005947-183005988	-0.248227	0.070705	-0.273574	0.081939	-0.025347	0.011234
chr17:45818267-45818308	-0.258316	0.06001	-0.26501	0.057981	-0.006694	-0.002029
chr17:55117388-55117429	-0.0762143	0.053074	-0.07706	0.064792	-0.0008457	0.011718
chr19:17292204-17292245	-0.11722	0.084136	-0.123745	0.073126	-0.006525	-0.01101
chr19:19419441-19419482	0.121747	0.20081	0.177892	0.079012	0.056145	-0.121798
chr21:14981190-14981231	-0.0210559	0.091567	-0.0210559	0.055038	0	-0.036529
chr22:28643419-28643460	-0.0221612	0.092504	-0.0296001	0.085835	-0.0074389	-0.006669
chr4:174924939-174924980	-0.0872085	0.072751	-0.115038	0.11625	-0.0278295	0.043499
chr4:38785575-38785616	-0.139406	0.067336	-0.0287203	0.10093	0.110686	0.033594
chr6:13716471-13716512	-0.294552	0.064035	-0.253967	0.1174	0.040585	0.053365
chr8:75564482-75564523	-0.0991983	0.060129	-0.146552	0.078639	-0.0473537	0.01851
chr9:104094609-104094650	-0.218843	0.074204	-0.246635	0.06791	-0.027792	-0.006294
chr12:21228237-21228278	0.109815	0.08465	-0.0209507	0.064489	-0.130766	-0.020161
chr12:21228237-21228278	0.109815	0.08465	0.00581551	0.04609	-0.103999	-0.03856
chr11:129900567-129900608	0.127472	0.078044	-0.0109743	0.081794	-0.138446	0.00375
chr4:48029132-48029173	-0.102177	0.20081	-0.100672	0.078606	0.001505	-0.122204
chr15:45223153-45223194	-0.378783	0.077301	-0.341952	0.049968	0.036831	-0.027333
chr1:75700283-75700324	-0.239004	0.053155	-0.239004	0.064489	0	0.011334
chr19:15907348-15907389	0.170522	0.28135	0.141518	0.054615	-0.029004	-0.226735
chr1:75758305-75758346	0.418871	0.19638	0.282753	0.081939	-0.136118	-0.114441
chr4:68488357-68488398	-0.137693	0.10043	-0.103806	0.11019	0.033887	0.00976
chr5:135865455-135865496	-0.176784	0.08115	-0.196576	0.067019	-0.019792	-0.014131
chr1:151896396-151896437	-0.23155	0.089457	-0.282168	0.061413	-0.050618	-0.028044
chr1:151896396-151896437	-0.23155	0.089457	-0.259377	0.061413	-0.027827	-0.028044
chr17:6710949-6710990	0.209723	0.059137	0.209723	0.065635	0	0.006498
chr10:5008634-5008675	-0.259222	0.084136	-0.302935	0.068177	-0.043713	-0.015959
chr22:24616771-24616812	0.162776	0.19638	0.146017	0.073126	-0.016759	-0.123254
chr14:54966211-54966252	0.157948	0.10991	0.207274	0.081939	0.049326	-0.027971
chr14:73573412-73573453	0.00603932	0.11092	0.00603932	0.071979	0	-0.038941
chr12:121869654-121869695	-0.263335	0.065297	-0.186363	0.081939	0.076972	0.016642
chr7:150905581-150905622	-0.124412	0.084496	-0.122616	0.047573	0.001796	-0.036923
chr16:81212542-81212583	-0.172759	0.047068	-0.170001	0.11838	0.002758	0.071312
chr8:86472664-86472705	-0.407902	0.042102	-0.258067	0.055066	0.149835	0.012964
chr14:52788856-52788897	0.145376	0.20081	-0.100553	0.054935	-0.245929	-0.145875
chr16:20479271-20479312	-0.0501607	0.064063	-0.0595042	0.079012	-0.0093435	0.014949
chr4:69116025-69116066	-0.108037	0.2221	-0.143474	0.087265	-0.035437	-0.134835
chr10:95049109-95049150	-0.10411	0.12422	-0.146832	0.086519	-0.042722	-0.037701
chr16:58823735-58823776	-0.359212	0.036018	-0.375763	0.053922	-0.016551	0.017904
chr1:88961199-88961240	0.00661144	0.10843	0.0177942	0.05903	0.0111828	-0.0494
chr4:22805710-22805751	-0.106073	0.19638	-0.186169	0.081939	-0.080096	-0.114441
chr4:22805710-22805751	-0.106073	0.19638	-0.0942456	0.081939	0.0118274	-0.114441
chr1:219159935-219159976	-0.096775	0.048475	-0.149281	0.12432	-0.052506	0.075845
chr16:89100710-89100751	-0.16789	0.035934	-0.194466	0.061761	-0.026576	0.025827
chr11:63115308-63115349	-0.195492	0.055928	-0.195492	0.079059	0	0.023131
chr7:99693501-99693542	0.0999804	0.12586	0.0999804	0.078823	0	-0.047037
chr20:46598864-46598905	0.0922583	0.089214	0.106719	0.057981	0.0144607	-0.031233
chr13:103066454-103066495	-0.11519	0.10062	-0.11519	0.07716	0	-0.02346
chr10:99848124-99848165	0.209593	0.20081	0.326681	0.073126	0.117088	-0.127684
chr10:99865772-99865813	-0.257967	0.075844	-0.336945	0.10094	-0.078978	0.025096
chr1:75712144-75712185	-0.0915158	0.10431	-0.148367	0.057938	-0.0568512	-0.046372
chr1:75716807-75716848	-0.300555	0.11251	-0.341016	0.081429	-0.040461	-0.031081
chr15:45402100-45402141	0.0997399	0.14006	0.053103	0.071436	-0.0466369	-0.068624
chr11:67390898-67390939	0.279019	0.10642	0.279019	0.044167	0	-0.062253
chr19:32907651-32907692	0.248072	1.2797	0.124737	0.11456	-0.123335	-1.16514
chr19:32907651-32907692	0.248072	1.2797	0.248072	0.17246	0	-1.10724
chr5:132366408-132366449	0.323868	0.088545	0.314863	0.070779	-0.009005	-0.017766
chr2:200658441-200658482	-0.165555	0.089146	-0.170121	0.10603	-0.004566	0.016884
chr6:147393570-147393611	-0.131614	0.11267	-0.097439	0.053955	0.034175	-0.058715
chr6:159270605-159270646	-0.216529	0.089146	-0.177813	0.051238	0.038716	-0.037908
chr6:169320122-169320163	-0.199107	0.10165	-0.145319	0.04949	0.053788	-0.05216
chr6:31739055-31739096	0.146584	0.069902	0.146584	0.071436	0	0.001534
chr6:60787378-60787419	-0.0450402	0.23189	-0.0353481	0.15134	0.0096921	-0.08055
chr6:78833755-78833796	0.200565	0.067626	0.28646	0.050846	0.085895	-0.01678
chr7:116485098-116485139	-0.101037	0.067528	-0.040759	0.058994	0.060278	-0.008534
chr7:1882964-1883005	-0.0890542	0.061744	-0.0890542	0.20852	0	0.146776
chr7:24550692-24550733	0.00314509	0.073792	0.00314509	0.1174	0	0.043608
chr7:45966704-45966745	-0.219932	0.067988	-0.265081	0.05493	-0.045149	-0.013058
chr8:10405752-10405793	0.24345	0.10831	0.24345	0.079956	0	-0.028354
chr8:119431496-119431537	0.0654731	0.12586	0.0654731	0.16703	0	0.04117
chr8:139911418-139911459	-0.319475	0.08115	-0.307843	0.081939	0.011632	0.000789
chr8:38404956-38404997	-0.587529	0.053999	-0.587529	0.07811	0	0.024111
chr8:63720085-63720126	-0.817414	0.071627	-0.854174	0.080149	-0.03676	0.008522
chr8:98191260-98191301	-0.200124	0.086381	-0.175925	0.11838	0.024199	0.031999
chr10:94735092-94735133	-0.326581	0.078304	-0.506783	0.07811	-0.180202	-0.000194
chr11:111585360-111585401	-0.0846328	0.054448	-0.167262	0.24888	-0.0826292	0.194432
chr11:75754843-75754884	-0.938136	0.047863	-0.938136	0.061761	0	0.013898
chr12:122122029-122122070	-0.0205131	0.13147	-0.0205131	0.068509	0	-0.062961
chr12:124827507-124827548	-0.413247	0.050118	-0.303484	0.079012	0.109763	0.028894
chr12:24045613-24045654	-0.220643	0.14006	-0.116131	0.12153	0.104512	-0.01853
chr7:22708467-22708508	-0.0119185	0.11438	0.0233926	0.13286	0.0353111	0.01848
chr7:56094613-56094654	-0.386623	0.09104	-0.291823	0.1174	0.0948	0.02636
chr7:98268428-98268469	0.0679485	0.11251	0.106557	0.1094	0.0386085	-0.00311
chr8:23549645-23549686	0.0492412	0.065684	0.0492412	0.054615	0	-0.011069
chr9:134368126-134368167	-0.104526	0.066173	-0.104526	0.067202	0	0.001029
chr10:121100282-121100323	0.355348	0.19058	0.384302	0.071436	0.028954	-0.119144
chr10:5080167-5080208	0.431368	0.18487	0.155091	0.088537	-0.276277	-0.096333
chr11:27480987-27481028	-1.08261	0.063235	-0.712051	0.057981	0.370559	-0.005254
chr3:171323246-171323287	-0.0728152	0.13147	-0.201103	0.048177	-0.128288	-0.083293
chr15:45153810-45153851	-0.065544	0.11092	-0.031611	0.067019	0.033933	-0.043901
chr20:31737942-31737983	0.252819	0.14006	0.252819	0.061379	0	-0.078681
chr10:68815258-68815299	0.886346	1.2797	0.886346	0.05017	0	-1.22953
chr7:137426219-137426260	-0.0926108	0.08567	-0.116838	0.076626	-0.0242272	-0.009044
chr3:133017518-133017559	-0.239295	0.08258	-0.240452	0.094481	-0.001157	0.011901
chr16:4292192-4292233	-0.404248	0.11092	-0.236056	0.073126	0.168192	-0.037794
chr8:28504922-28504963	-0.0601951	0.093647	-0.11452	0.065635	-0.0543249	-0.028012
chr8:71555471-71555512	-0.321933	0.10457	-0.281538	0.10335	0.040395	-0.00122
chr10:31978547-31978588	-0.0888726	0.072751	-0.0357845	0.052992	0.0530881	-0.019759
chr12:66639061-66639102	-0.0653731	0.074686	-0.0601136	0.076626	0.0052595	0.00194
chr2:217803093-217803134	-0.118702	0.11092	-0.118732	0.06445	-3e-05	-0.04647
chr4:123258339-123258380	0.251887	0.18487	0.31792	0.1498	0.066033	-0.03507
chr3:141334828-141334869	-0.296819	0.099967	-0.229195	0.067019	0.067624	-0.032948
chr3:141330459-141330500	-0.0756569	0.086267	-0.106973	0.070615	-0.0313161	-0.015652
chr3:141456094-141456135	-0.0139473	0.10431	-0.0139473	0.09888	0	-0.00543
chr3:157241454-157241495	-0.0680387	0.091042	-0.035006	0.081338	0.0330327	-0.009704
chr3:157321913-157321954	-0.134472	0.12422	-0.00143896	0.064866	0.133033	-0.059354
chr3:172207075-172207116	-0.178187	0.086515	-0.206302	0.065635	-0.028115	-0.02088
chr3:197050347-197050388	-0.279193	0.067988	-0.358953	0.063879	-0.07976	-0.004109
chr5:53607954-53607995	-0.449739	0.073275	-0.449739	0.053955	0	-0.01932
chr9:36886048-36886089	-0.152047	0.060129	-0.119602	0.16512	0.032445	0.104991
chr11:122201197-122201238	-0.335174	0.064063	-0.200278	0.08817	0.134896	0.024107
chr3:155828315-155828356	0.0665687	0.096374	0.172391	0.074884	0.105822	-0.02149
chr4:99911387-99911428	-0.114998	0.073206	-0.165102	0.048177	-0.050104	-0.025029
chr5:123500092-123500133	0.389877	0.10642	0.421248	0.063802	0.031371	-0.042618
chr5:72552473-72552514	-0.0890715	0.084136	-0.00992439	0.072152	0.0791471	-0.011984
chr7:151109896-151109937	-0.265907	0.044937	-0.241295	0.066283	0.024612	0.021346
chr4:127022203-127022244	-0.0970826	0.042826	-0.0680494	0.079059	0.0290332	0.036233
chr3:172959022-172959063	-0.15672	0.099217	-0.189229	0.073842	-0.032509	-0.025375
chr17:19343742-19343783	-0.350847	0.071863	-0.340383	0.064489	0.010464	-0.007374
chr7:102863574-102863615	-0.0249626	0.10843	-0.0249626	0.078606	0	-0.029824
chr12:77610772-77610813	-0.214915	0.11555	-0.113883	0.057981	0.101032	-0.057569
chr3:69432844-69432885	-0.239732	0.067336	-0.239732	0.073049	0	0.005713
chr5:127097423-127097464	-0.354973	0.08921	-0.157318	0.10603	0.197655	0.01682
chr11:12049869-12049910	-0.099249	0.097792	-0.159443	0.061761	-0.060194	-0.036031
chr11:78331240-78331281	-1.0178	0.067196	-0.999663	0.080149	0.018137	0.012953
chr12:106800335-106800376	-0.533916	0.084136	-0.533916	0.087806	0	0.00367
chr12:62448427-62448468	-0.356289	0.071627	-0.162351	0.08447	0.193938	0.012843
chr12:67265886-67265927	-0.0876761	0.063857	-0.0876761	0.12153	0	0.057673
chr12:69375185-69375226	-0.11364	0.084233	-0.106092	0.073126	0.007548	-0.011107
chr22:17836393-17836434	-0.155506	0.072917	-0.155506	0.071979	0	-0.000938
chr17:1456366-1456407	-0.119737	0.071463	-0.119737	0.073126	0	0.001663
chr14:34246968-34247009	-0.221211	0.078323	-0.171486	0.05832	0.049725	-0.020003
chr1:210368703-210368744	-0.202433	0.063235	-0.208825	0.11838	-0.006392	0.055145
chr1:157085781-157085822	-0.432554	0.10991	-0.45408	0.08447	-0.021526	-0.02544
chr5:2497350-2497391	-0.113858	0.070546	-0.0319243	0.087912	0.0819337	0.017366
chr2:218258300-218258341	-0.350865	0.061953	-0.350865	0.06445	0	0.002497
chr11:114218362-114218403	-0.162847	0.070904	-0.218695	0.065635	-0.055848	-0.005269
chr4:82363325-82363366	-0.131254	0.097792	-0.131811	0.073126	-0.000557	-0.024666
chr7:97022884-97022925	0.160294	0.34259	0.148912	0.073126	-0.011382	-0.269464
chr10:9163465-9163506	0.166935	0.13147	0.197118	0.064433	0.030183	-0.067037
chr5:114430626-114430667	-0.272996	0.084233	-0.272996	0.06798	0	-0.016253
chrX:47086985-47087026	-0.111631	0.084233	-0.086035	0.11456	0.025596	0.030327
chr7:30896104-30896145	-0.136694	0.10642	-0.148323	0.11456	-0.011629	0.00814
chr7:46687345-46687386	-0.198263	0.063643	-0.168519	0.05903	0.029744	-0.004613
chr7:4656193-4656234	-0.0583069	0.12586	-0.0575888	0.10335	0.0007181	-0.02251
chr7:50697231-50697272	0.390693	0.30629	0.362083	0.056989	-0.02861	-0.249301
chr7:75415133-75415174	-0.146019	0.039081	-0.103105	0.079956	0.042914	0.040875
chr7:98090474-98090515	0.230507	0.084796	0.332512	0.074884	0.102005	-0.009912
chr8:102629543-102629584	-0.285115	0.047334	-0.31429	0.080149	-0.029175	0.032815
chr8:125546088-125546129	-0.10021	0.13734	-0.102519	0.049397	-0.002309	-0.087943
chr8:38335473-38335514	-0.108252	0.058364	-0.00322905	0.064582	0.105023	0.006218
chr9:127993923-127993964	-0.28787	0.050511	-0.329949	0.078606	-0.042079	0.028095
chr9:33179433-33179474	-0.000942103	0.10431	-0.000942103	0.062602	0	-0.041708
chr9:88345091-88345132	-0.158701	0.096374	-0.201856	0.05862	-0.043155	-0.037754
chr9:92669727-92669768	-0.130921	0.08258	-0.0716387	0.06445	0.0592823	-0.01813
chr9:94153647-94153688	-0.475467	0.033314	-0.396814	0.04748	0.078653	0.014166
chr10:102940667-102940708	0.314264	0.34259	0.593559	0.081939	0.279295	-0.260651
chr10:124729325-124729366	-0.173379	0.096495	-0.161981	0.081338	0.011398	-0.015157
chr10:63596329-63596370	-0.0336477	0.082974	-0.0336477	0.053922	0	-0.029052
chr10:68068433-68068474	-0.194071	0.19425	-0.200305	0.1174	-0.006234	-0.07685
chr10:80325344-80325385	0.121807	0.11186	0.0243292	0.075809	-0.0974778	-0.036051
chr11:10233541-10233582	0.201309	0.069902	0.0426952	0.071436	-0.158614	0.001534
chr11:111644315-111644356	-0.552941	0.070546	-0.556907	0.079685	-0.003966	0.009139
chr11:122723178-122723219	-0.35572	0.051373	-0.35572	0.057981	0	0.006608
chr11:27672424-27672465	0.0751354	0.091161	0.0661686	0.059259	-0.0089668	-0.031902
chr4:48852318-48852359	-0.129238	0.091567	0.000305164	0.074784	0.129543	-0.016783
chr6:32528737-32528778	-0.0876786	0.086381	-0.0876786	0.08817	0	0.001789
chr8:23623153-23623194	-0.215524	0.084233	-0.295674	0.16703	-0.08015	0.082797
chr11:20866036-20866077	-0.156607	0.078366	-0.116583	0.040339	0.040024	-0.038027
chr11:122729518-122729559	-0.0294658	0.274	-0.112729	0.1498	-0.0832632	-0.1242
chr12:81780316-81780357	-0.264924	0.061744	-0.222143	0.1062	0.042781	0.044456
chr7:77943819-77943860	-0.515105	0.045888	-0.667471	0.073126	-0.152366	0.027238
chr5:44865732-44865773	-0.299193	0.11303	-0.188686	0.079685	0.110507	-0.033345
chr11:47401769-47401810	-0.0670006	0.042292	-0.123891	0.073126	-0.0568904	0.030834
chr2:159042656-159042697	-0.190283	0.044937	-0.195367	0.073126	-0.005084	0.028189
chr4:89357108-89357149	-0.278199	0.049301	-0.0708616	0.078662	0.207337	0.029361
chr11:121719887-121719928	-0.153265	0.10457	-0.251461	0.048177	-0.098196	-0.056393
chr11:121719887-121719928	-0.153265	0.10457	-0.153265	0.05165	0	-0.05292
chr5:177374110-177374151	-0.0529845	0.08921	-0.0228182	0.10094	0.0301663	0.01173
chr5:177374110-177374151	-0.0529845	0.08921	0.0137067	0.10094	0.0666912	0.01173
chr5:68445219-68445260	-0.0778092	0.10457	-0.0778092	0.087265	0	-0.017305
chr13:73532782-73532823	-0.112724	0.099217	-0.194467	0.15229	-0.081743	0.053073
chr14:105116780-105116821	0.0667346	0.10642	0.0667346	0.042994	0	-0.063426
chr14:31250731-31250772	-0.0524214	0.068285	0.00861639	0.057668	0.0610378	-0.010617
chr14:35301964-35302005	-0.159304	0.13246	-0.159304	0.064792	0	-0.067668
chr14:37455895-37455936	-0.0583599	0.11186	-0.0768829	0.086519	-0.018523	-0.025341
chr14:61736061-61736102	0.718975	1.2797	0.186382	0.087265	-0.532593	-1.19243
chr14:67650269-67650310	0.0658398	0.12586	0.0508081	0.075947	-0.0150317	-0.049913
chr14:88408551-88408592	-0.335171	0.084529	-0.339559	0.051191	-0.004388	-0.033338
chr14:88408551-88408592	-0.335171	0.084529	-0.335171	0.051191	0	-0.033338
chr11:119103755-119103796	-0.319424	0.074556	-0.165779	0.076626	0.153645	0.00207
chr11:130181984-130182025	-0.0503299	0.08258	-0.0503299	0.062602	0	-0.019978
chr11:17012989-17013030	-0.140957	0.08921	-0.140957	0.073126	0	-0.016084
chr11:54592250-54592291	0.0525693	0.11303	0.022884	0.060086	-0.0296853	-0.052944
chr11:55050252-55050293	-0.205425	0.10101	-0.142762	0.079956	0.062663	-0.021054
chr11:5554726-5554767	-0.297598	0.054448	-0.297598	0.21058	0	0.156132
chr11:8025314-8025355	-0.0995302	0.11555	0.011333	0.10603	0.110863	-0.00952
chr11:87486007-87486048	-0.198356	0.056985	-0.315113	0.13286	-0.116757	0.075875
chr12:115321993-115322034	-0.662118	0.054421	-0.642828	0.10552	0.01929	0.051099
chr1:245412495-245412536	-0.116819	0.10843	-0.153537	0.052992	-0.036718	-0.055438
chr15:49442417-49442458	-0.263788	0.13246	-0.287019	0.079059	-0.023231	-0.053401
chr8:30571690-30571731	-0.132946	0.070904	-0.102977	0.062602	0.029969	-0.008302
chr7:45217864-45217905	0.104411	0.085674	0.0451612	0.11625	-0.0592498	0.030576
chr17:31393102-31393143	0.0324275	0.10991	-0.0476853	0.071979	-0.0801128	-0.037931
chr9:127922662-127922703	-0.918325	0.045812	-0.872172	0.057981	0.046153	0.012169
chr3:15864149-15864190	-0.180703	0.062331	-0.270753	0.081008	-0.09005	0.018677
chr2:134600115-134600156	-0.201954	0.086267	-0.144073	0.056878	0.057881	-0.029389
chr12:65570557-65570598	-0.196492	0.089214	-0.0811413	0.16703	0.115351	0.077816
chr11:119385065-119385106	-0.0817691	0.11092	-0.0817691	0.066471	0	-0.044449
chr8:128904624-128904665	-0.223962	0.067988	-0.178842	0.053922	0.04512	-0.014066
chr4:95187392-95187433	-0.188944	0.073394	-0.0538559	0.051191	0.135088	-0.022203
chr6:135777342-135777383	-0.443835	0.074686	-0.277236	0.072668	0.166599	-0.002018
chr12:67335419-67335460	0.033424	0.96574	-0.0229674	0.053922	-0.0563914	-0.911818
chr3:152390520-152390561	0.257594	0.11267	0.26923	0.20852	0.011636	0.09585
chr22:23773308-23773349	-0.110342	0.055177	-0.12256	0.053713	-0.012218	-0.001464
chr22:23773308-23773349	-0.110342	0.055177	-0.0911535	0.078639	0.0191885	0.023462
chr8:94730047-94730088	-0.182296	0.14006	-0.325388	0.09888	-0.143092	-0.04118
chr1:94134630-94134671	-0.15495	0.10101	-0.0921172	0.071979	0.0628328	-0.029031
chr3:14178575-14178616	0.120003	0.12586	-0.0161962	0.071979	-0.136199	-0.053881
chr1:2129273-2129314	0.243959	0.20081	0.198907	0.057668	-0.045052	-0.143142
chr19:38767317-38767358	0.21926	0.10101	0.21926	0.087265	0	-0.013745
chr2:60394488-60394529	-0.163476	0.068285	-0.163476	0.051406	0	-0.016879
chr9:100586908-100586949	0.0176972	0.1337	0.0176972	0.089981	0	-0.043719
chr17:42344556-42344597	-0.593322	0.10642	-0.361678	0.073126	0.231644	-0.033294
chr3:143084388-143084429	0.0484915	0.080831	0.0242831	0.062602	-0.0242084	-0.018229
chr10:110200412-110200453	-0.0904303	0.073588	-0.0904303	0.11856	0	0.044972
chr4:94627379-94627420	0.0160679	0.06516	0.0575328	0.17246	0.0414649	0.1073
chr8:6508197-6508238	0.809452	1.2797	0.781381	0.1174	-0.028071	-1.1623
chr6:130955785-130955826	0.0393355	0.12488	0.0393355	0.071436	0	-0.053444
chr19:4506264-4506305	-0.269585	0.05946	-0.23796	0.071979	0.031625	0.012519
chr5:16886934-16886975	-0.779485	0.11365	-0.794449	0.041493	-0.014964	-0.072157
chr5:90929579-90929620	-0.146002	0.13147	-0.146002	0.06445	0	-0.06702
chr8:134685688-134685729	-0.162026	0.094435	-0.162026	0.071979	0	-0.022456
chr8:134685688-134685729	-0.162026	0.094435	-0.14717	0.071979	0.014856	-0.022456
chr22:27582531-27582572	-0.255941	0.19425	-0.255941	0.046557	0	-0.147693
chr7:2476940-2476981	-0.135475	0.07309	-0.135475	0.073126	0	3.6e-05
chr10:115006557-115006598	0.00890652	0.077467	0.00890652	0.094481	0	0.017014
chr12:52969211-52969252	-0.103534	0.0763	-0.103534	0.050204	0	-0.026096
chr12:65633756-65633797	-0.70726	0.054118	-0.507798	0.071915	0.199462	0.017797
chr12:67293992-67294033	-0.376206	0.078323	-0.376206	0.073049	0	-0.005274
chr12:81746156-81746197	-0.15541	0.10431	-0.103274	0.071979	0.052136	-0.032331
chr12:83854060-83854101	0.0884507	0.16164	0.162119	0.066198	0.0736683	-0.095442
chr12:89986592-89986633	0.26618	0.09104	0.317659	0.1498	0.051479	0.05876
chr13:27218460-27218501	0.161995	0.19638	0.161995	0.050204	0	-0.146176
chr13:31966889-31966930	-0.144592	0.091042	-0.144592	0.085835	0	-0.005207
chr13:42177243-42177284	-0.213445	0.14006	-0.204673	0.16459	0.008772	0.02453
chr13:44019755-44019796	0.139152	0.11251	0.174903	0.079059	0.035751	-0.033451
chr13:48058116-48058157	-0.0879113	0.084233	-0.122132	0.064489	-0.0342207	-0.019744
chr12:31476464-31476505	-0.742323	0.070078	-0.810489	0.099993	-0.068166	0.029915
chr12:48368260-48368301	-0.122831	0.044882	-0.236469	0.073126	-0.113638	0.028244
chr20:59155343-59155384	-0.450365	0.10431	-0.529223	0.056989	-0.078858	-0.047321
chr2:161628543-161628584	-0.092729	0.084796	-0.109311	0.052468	-0.016582	-0.032328
chr2:61411797-61411838	-0.0975592	0.10939	-0.145767	0.24459	-0.0482078	0.1352
chr3:27508790-27508831	-0.221392	0.073206	-0.147921	0.10603	0.073471	0.032824
chr4:110789745-110789786	-0.243643	0.067988	-0.263997	0.091992	-0.020354	0.024004
chr4:147449376-147449417	-0.289654	0.10165	-0.289654	0.079012	0	-0.022638
chr4:155557475-155557516	-0.233562	0.061701	-0.210842	0.08817	0.02272	0.026469
chr5:128509317-128509358	-0.0175369	0.053568	-0.0139478	0.07716	0.0035891	0.023592
chr6:126866493-126866534	-0.100866	0.096495	-0.0662642	0.071436	0.0346018	-0.025059
chr6:150681215-150681256	-0.582145	0.074925	-0.505047	0.079685	0.077098	0.00476
chr7:107409756-107409797	0.0930924	0.18487	0.0715028	0.048384	-0.0215896	-0.136486
chr7:116718413-116718454	-0.171202	0.089457	-0.171202	0.065631	0	-0.023826
chr7:130782187-130782228	-0.46261	0.0763	-0.619388	0.043221	-0.156778	-0.033079
chr8:101890749-101890790	-0.430521	0.08144	-0.430521	0.056989	0	-0.024451
chr8:76016576-76016617	0.405966	0.20081	0.259109	0.057898	-0.146857	-0.142912
chr10:61684650-61684691	-0.254233	0.067312	-0.231298	0.077964	0.022935	0.010652
chr11:100702369-100702410	-0.0202249	0.11303	-0.0202249	0.07716	0	-0.03587
chr16:20350608-20350649	0.382778	0.19058	0.364703	0.053955	-0.018075	-0.136625
chr4:26807377-26807418	-0.0959107	0.13147	-0.142399	0.073126	-0.0464883	-0.058344
chr5:128510332-128510373	-0.13422	0.097792	-0.13422	0.044167	0	-0.053625
chr5:56393145-56393186	-0.0905891	0.099967	-0.0905891	0.066471	0	-0.033496
chr6:126838145-126838186	-0.288292	0.046235	-0.193151	0.079059	0.095141	0.032824
chr6:150698594-150698635	-0.0529419	0.14006	0.0509557	0.10119	0.103898	-0.03887
chr6:26356203-26356244	-0.208163	0.074153	-0.208163	0.060744	0	-0.013409
chr7:1063173-1063214	-0.0903993	0.11092	-0.145711	0.073126	-0.0553117	-0.037794
chr7:134518656-134518697	-1.08878	0.063235	-1.08878	0.073126	0	0.009891
chr7:2486857-2486898	-0.52391	0.11092	-0.606489	0.081939	-0.082579	-0.028981
chr10:74107855-74107896	0.0112304	0.14006	-0.0392315	0.073126	-0.0504619	-0.066934
chr7:1226875-1226916	-0.0611335	0.077467	-0.0611335	0.051406	0	-0.026061
chr6:25863402-25863443	-0.0151621	0.066247	0.0770764	0.18127	0.0922385	0.115023
chr1:109480968-109481009	0.0144552	0.12422	0.00108886	0.086519	-0.0133663	-0.037701
chr15:75908890-75908931	-0.259758	0.039557	-0.324036	0.16459	-0.064278	0.125033
chr4:143184836-143184877	-0.119399	0.04709	-0.101731	0.047696	0.017668	0.000606
chr15:45350369-45350410	-0.124695	0.077301	-0.124695	0.079012	0	0.001711
chr9:68558357-68558398	-0.0485014	0.098048	-0.109172	0.1094	-0.0606706	0.011352
chr6:133603698-133603739	0.0618509	0.19058	0.124962	0.061413	0.0631111	-0.129167
chr16:20379392-20379433	0.526486	0.19638	0.495241	0.06445	-0.031245	-0.13193
chr17:19528626-19528667	-0.214745	0.067288	-0.220853	0.044167	-0.006108	-0.023121
chr17:39327704-39327745	0.0678565	0.12488	0.255226	0.078505	0.187369	-0.046375
chr2:169349532-169349573	-0.14551	0.11303	-0.123444	0.065635	0.022066	-0.047395
chr17:39455813-39455854	-0.00946084	0.09104	-0.118819	0.074034	-0.109358	-0.017006
chr16:20350099-20350140	-0.158142	0.10831	-0.158142	0.057259	0	-0.051051
chr11:65787967-65788008	-0.0927634	0.084496	-0.0921261	0.071979	0.0006373	-0.012517
chr12:78417981-78418022	-0.0761037	0.053207	-0.0579252	0.11456	0.0181785	0.061353
chr12:78417981-78418022	-0.0761037	0.053207	-0.0638927	0.08447	0.012211	0.031263
chr15:38985886-38985927	-0.447581	0.10431	-0.349328	0.044143	0.098253	-0.060167
chr15:38985886-38985927	-0.447581	0.10431	-0.396047	0.044143	0.051534	-0.060167
chr1:45475657-45475698	0.0692938	0.10843	0.0806946	0.10157	0.0114008	-0.00686
chr15:57483608-57483649	-0.159737	0.05946	-0.159737	0.057969	0	-0.001491
chr3:52473437-52473478	-0.00415099	0.15754	-0.023511	0.057981	-0.01936	-0.099559
chr3:52831089-52831130	-0.0337822	0.10062	0.00260044	0.063879	0.0363826	-0.036741
chr3:52857534-52857575	0.0814791	0.10101	0.0814791	0.073842	0	-0.027168
chr3:53184603-53184644	-0.069867	0.19425	-0.0352099	0.10335	0.0346571	-0.0909
chr3:58109719-58109760	-0.113024	0.08911	-0.153754	0.068188	-0.04073	-0.020922
chr8:8285982-8286023	0.394327	0.15029	0.395124	0.071007	0.000797	-0.079283
chr9:98018488-98018529	0.202742	0.19638	0.202742	0.051099	0	-0.145281
chr9:112072200-112072241	-0.251644	0.19425	-0.138118	0.10335	0.113526	-0.0909
chr9:129076522-129076563	-0.248234	0.058278	-0.319543	0.056669	-0.071309	-0.001609
chr9:136203405-136203446	-0.160737	0.057373	-0.160737	0.065635	0	0.008262
chr9:20896896-20896937	-0.0517553	0.10457	-0.0708592	0.06339	-0.0191039	-0.04118
chr9:6233201-6233242	0.298774	0.25202	0.438254	0.086519	0.13948	-0.165501
chr10:117563274-117563315	0.231194	0.10642	0.274897	0.057969	0.043703	-0.048451
chr10:125002330-125002371	0.0243931	0.13734	0.0552342	0.19691	0.0308411	0.05957
chr10:13700256-13700297	-0.0397496	0.084136	-0.0475217	0.23167	-0.0077721	0.147534
chr5:38877442-38877483	0.0688965	0.068941	0.0688965	0.061249	0	-0.007692
chr5:40441596-40441637	-0.0920636	0.05689	-0.112933	0.08817	-0.0208694	0.03128
chr5:68312867-68312908	-0.00214434	0.091567	-0.0427296	0.10335	-0.0405853	0.011783
chr6:111141534-111141575	-0.477356	0.094435	-0.373539	0.081939	0.103817	-0.012496
chr10:68093509-68093550	-0.0130562	0.089214	-0.0130562	0.074132	0	-0.015082
chr10:94417863-94417904	-0.350323	0.10991	-0.725015	0.071979	-0.374692	-0.037931
chr11:111331687-111331728	0.00276118	0.082388	0.050117	0.061249	0.0473558	-0.021139
chr1:156105034-156105075	-0.146768	0.11365	-0.110207	0.063879	0.036561	-0.049771
chr1:15720558-15720599	-0.0737135	0.084136	-0.0737135	0.21058	0	0.126444
chr1:1749806-1749847	-0.18013	0.097792	-0.158738	0.071979	0.021392	-0.025813
chr1:184763115-184763156	-0.124476	0.045884	-0.124476	0.073842	0	0.027958
chr1:227928560-227928601	-0.155379	0.10062	-0.198791	0.048466	-0.043412	-0.052154
chr1:41924124-41924165	-0.179453	0.10392	-0.169484	0.07716	0.009969	-0.02676
chr2:113645989-113646030	-0.186922	0.066247	-0.173007	0.063802	0.013915	-0.002445
chr2:137629005-137629046	-0.315697	0.11082	-0.315697	0.051191	0	-0.059629
chr2:145552358-145552399	0.0356012	0.23189	0.0280978	0.057668	-0.0075034	-0.174222
chr2:174221247-174221288	-0.0948514	0.10165	-0.0948514	0.068819	0	-0.032831
chr2:176162544-176162585	-0.0934756	0.10642	-0.165779	0.073126	-0.0723034	-0.033294
chr2:182130726-182130767	-0.468803	0.071627	-0.418531	0.078823	0.050272	0.007196
chr2:190721203-190721244	0.554721	0.28113	0.498277	0.082031	-0.056444	-0.199099
chr22:23981841-23981882	-0.115222	0.11092	-0.182883	0.099993	-0.067661	-0.010927
chr6:25769991-25770032	-0.0615487	0.10101	-0.00218014	0.066283	0.0593686	-0.034727
chr1:46865499-46865540	-0.289766	0.089214	-0.289766	0.062602	0	-0.026612
chr15:84945047-84945088	-0.295889	0.045393	-0.278675	0.071979	0.017214	0.026586
chr6:25798684-25798725	-0.0611034	0.086267	-0.0995	0.24888	-0.0383966	0.162613
chr2:240854108-240854149	0.093735	0.10101	0.093735	0.1062	0	0.00519
chr16:28551685-28551726	-0.127037	0.083955	-0.127037	0.075947	0	-0.008008
chr16:16002401-16002442	-0.0360508	0.099967	-0.0360508	0.05832	0	-0.041647
chr9:128821946-128821987	-0.0864627	0.085921	-0.0631462	0.1174	0.0233165	0.031479
chr2:19530014-19530055	-0.275351	0.054448	-0.284335	0.1498	-0.008984	0.095352
chr2:207629332-207629373	-0.979858	0.10991	-0.979858	0.081939	0	-0.027971
chr2:23766901-23766942	-0.521104	0.10939	-0.59063	0.049545	-0.069526	-0.059845
chr2:37275171-37275212	-0.159283	0.12586	-0.159283	0.048177	0	-0.077683
chr2:96898527-96898568	-0.390862	0.11092	-0.274132	0.048177	0.11673	-0.062743
chr3:52533152-52533193	-0.159735	0.08258	-0.0847594	0.073126	0.0749756	-0.009454
chr6:83597117-83597158	-0.124047	0.098048	-0.124047	0.099993	0	0.001945
chr3:62593936-62593977	0.0500284	0.10419	0.0271419	0.057898	-0.0228865	-0.046292
chr5:123363711-123363752	0.0300159	0.073394	0.0300159	0.05493	0	-0.018464
chr2:104864964-104865005	0.165818	0.18487	0.322915	0.078823	0.157097	-0.106047
chr7:127944649-127944690	0.156771	0.15417	0.159789	0.08447	0.003018	-0.0697
chr7:43021618-43021659	0.180855	0.10392	0.156997	0.073126	-0.023858	-0.030794
chr1:39311467-39311508	-0.0974845	0.060604	-0.111747	0.087912	-0.0142625	0.027308
chr1:93487125-93487166	-0.0125895	0.096374	-0.0134421	0.063879	-0.0008526	-0.032495
chr19:32708301-32708342	0.17662	0.094435	0.218729	0.062602	0.042109	-0.031833
chr1:201990307-201990348	-0.125784	0.061701	-0.125784	0.21648	0	0.154779
chr10:94646389-94646430	-0.240187	0.075046	-0.245889	0.04949	-0.005702	-0.025556
chr6:31980007-31980048	0.0914956	0.21991	0.177255	0.1094	0.0857594	-0.11051
chr6:31980007-31980048	0.0914956	0.21991	0.0914956	0.1094	0	-0.11051
chr2:73524819-73524860	-0.381067	0.064672	-0.359573	0.1094	0.021494	0.044728
chr14:98056318-98056359	-0.454394	0.054448	-0.376424	0.1909	0.07797	0.136452
chr15:40024681-40024722	-0.741215	0.08465	-0.797416	0.049545	-0.056201	-0.035105
chr15:41168090-41168131	-0.0507445	0.96574	0.168839	0.062602	0.219583	-0.903138
chr15:63129241-63129282	0.153147	0.11267	0.187643	0.081008	0.034496	-0.031662
chr6:160048047-160048088	-0.103583	0.073206	-0.0827325	0.075809	0.0208505	0.002603
chr16:87843186-87843227	-0.00845448	0.099106	-0.00845448	0.066471	0	-0.032635
chr8:20075558-20075599	0.124061	0.13734	0.080104	0.04081	-0.043957	-0.09653
chr3:124746678-124746719	-0.0712346	0.19425	-0.125954	0.087265	-0.0547194	-0.106985
chr17:75219025-75219066	-0.205742	0.096495	-0.185199	0.060703	0.020543	-0.035792
chr15:50193247-50193288	0.0718081	0.073394	0.0718081	0.047573	0	-0.025821
chr5:132393000-132393041	-0.0599889	0.08258	0.0618364	0.10603	0.121825	0.02345
chr5:132393000-132393041	-0.0599889	0.08258	-0.0599889	0.079012	0	-0.003568
chr17:39330895-39330936	-0.0829545	0.054448	-0.00494772	0.21058	0.0780068	0.156132
chr7:50509070-50509111	-0.0363691	0.084233	0.0560062	0.077964	0.0923753	-0.006269
chr14:54892926-54892967	-0.592957	0.042736	-0.550843	0.081939	0.042114	0.039203
chr8:86511181-86511222	0.0109554	0.097792	0.00871254	0.079956	-0.00224286	-0.017836
chr14:73599546-73599587	0.0221191	0.062282	0.0221191	0.12214	0	0.059858
chr4:186195658-186195699	-0.0234051	0.058278	0.00784932	0.071173	0.0312544	0.012895
chr1:75777733-75777774	0.0527915	0.10642	0.0527915	0.10603	0	-0.00039
chr19:8226005-8226046	-0.83071	0.056985	-0.703098	0.054941	0.127612	-0.002044
chr5:35044591-35044632	-0.191512	0.11092	-0.191512	0.07716	0	-0.03376
chr2:73669997-73670038	0.0339234	0.11303	-0.0889519	0.073126	-0.122875	-0.039904
chr10:98391528-98391569	-0.0964631	0.11186	-0.0964631	0.24459	0	0.13273
chr4:94564923-94564964	-0.452371	0.053568	-0.579527	0.081939	-0.127156	0.028371
chr5:130801644-130801685	-0.0322799	0.13246	-0.159558	0.11998	-0.127278	-0.01248
chr5:132401318-132401359	-0.172773	0.074686	-0.17725	0.10835	-0.004477	0.033664
chr12:110918570-110918611	-0.145209	0.08258	-0.138935	0.06791	0.006274	-0.01467
chr12:110918570-110918611	-0.145209	0.08258	-0.096899	0.06791	0.04831	-0.01467
chr10:133383527-133383568	-0.126303	0.11092	-0.0920384	0.057259	0.0342646	-0.053661
chr11:67647156-67647197	-0.0226076	0.089587	0.00391146	0.051238	0.0265191	-0.038349
chr2:73664810-73664851	-0.22522	0.080063	-0.0853159	0.1909	0.139904	0.110837
chr3:51982800-51982841	-0.073126	0.11438	-0.0736486	0.07716	-0.0005226	-0.03722
chr16:89627333-89627374	-0.0114951	0.081256	-0.0508466	0.050002	-0.0393515	-0.031254
chr10:98392278-98392319	-0.200782	0.20081	-0.181708	0.049755	0.019074	-0.151055
chr1:75668553-75668594	1.01643	1.2797	0.876261	0.1174	-0.140169	-1.1623
chr12:47816984-47817025	-0.0857158	0.066581	-0.0303287	0.07635	0.0553871	0.009769
chr12:50122945-50122986	1.022	1.2797	1.022	0.071979	0	-1.20772
chr12:53047459-53047500	-0.102567	0.066173	-0.0953766	0.073126	0.0071904	0.006953
chr13:24677690-24677731	-0.0910338	0.11092	-0.0910338	0.054941	0	-0.055979
chr13:27330493-27330534	-0.829184	0.030945	-0.699504	0.043736	0.12968	0.012791
chr14:23404888-23404929	-0.124042	0.0763	-0.124042	0.062119	0	-0.014181
chr14:23404888-23404929	-0.124042	0.0763	-0.139499	0.062119	-0.015457	-0.014181
chr14:69988786-69988827	-0.168354	0.088545	-0.249458	0.078606	-0.081104	-0.009939
chr14:72982370-72982411	-0.688189	0.041414	-0.750985	0.049968	-0.062796	0.008554
chr14:20467898-20467939	-0.271374	0.074204	-0.327939	0.10335	-0.056565	0.029146
chr2:73431183-73431224	-0.0603406	0.11918	0.0493851	0.081338	0.109726	-0.037842
chr2:73646355-73646396	-0.0100925	0.11555	-0.0100925	0.049968	0	-0.065582
chr17:7630563-7630604	-0.300992	0.060564	-0.300992	0.24888	0	0.188316
chr1:85364929-85364970	-0.054708	0.0763	0.0459344	0.062437	0.100642	-0.013863
chr16:87842749-87842790	-0.0912107	0.086515	-0.0800858	0.066283	0.0111249	-0.020232
chr15:74794025-74794066	-0.0606771	0.10939	-0.123384	0.064792	-0.0627069	-0.044598
chr15:94769815-94769856	0.189458	0.23189	0.172232	0.1909	-0.017226	-0.04099
chr15:94769815-94769856	0.189458	0.23189	0.189458	0.073049	0	-0.158841
chr17:29136729-29136770	-0.285262	0.11082	-0.286141	0.078123	-0.000879	-0.032697
chr17:31396308-31396349	-0.359573	0.053568	-0.293596	0.064582	0.065977	0.011014
chr17:48711051-48711092	0.0204528	0.074153	-0.0185414	0.057914	-0.0389942	-0.016239
chr19:33398289-33398330	-0.0907069	0.079343	-0.046523	0.057981	0.0441839	-0.021362
chr19:17176985-17177026	-0.641941	0.045812	-0.644768	0.071979	-0.002827	0.026167
chr19:2809654-2809695	-0.198376	0.10642	-0.2089	0.07716	-0.010524	-0.02926
chr19:8387033-8387074	0.185377	0.13147	0.201327	0.057969	0.01595	-0.073501
chr20:35554466-35554507	-0.0621043	0.08921	-0.070787	0.10094	-0.0086827	0.01173
chr20:53924047-53924088	-0.164204	0.09104	-0.150541	0.042405	0.013663	-0.048635
chr20:63712768-63712809	-0.266206	0.058278	-0.300958	0.081939	-0.034752	0.023661
chr21:39307022-39307063	-1.00136	0.063235	-0.744629	0.073126	0.256731	0.009891
chr22:30329265-30329306	-0.0781203	0.28113	-0.085858	0.08817	-0.0077377	-0.19296
chr22:35243179-35243220	-1.42064	0.063235	-1.42064	0.043055	0	-0.02018
chr22:45335858-45335899	0.0187445	0.10642	0.0150128	0.071979	-0.0037317	-0.034441
chrX:110692598-110692639	-0.142512	0.059137	-0.142512	0.11242	0	0.053283
chrX:2952950-2952991	0.170276	0.10101	-0.107927	0.11838	-0.278203	0.01737
chr5:79158678-79158719	-0.771182	0.067196	-0.825614	0.080149	-0.054432	0.012953
chr6:108907457-108907498	-0.85511	0.08921	-0.932868	0.1174	-0.077758	0.02819
chr6:133495030-133495071	-0.0192351	0.12586	-0.0774811	0.065988	-0.058246	-0.059872
chr6:153122004-153122045	0.0150064	0.19317	0.0570851	0.11625	0.0420787	-0.07692
chr6:163702043-163702084	0.531962	0.25202	0.408169	0.082035	-0.123793	-0.169985
chr6:52762347-52762388	-0.248614	0.047597	-0.204087	0.068177	0.044527	0.02058
chr10:8430444-8430485	-0.263593	0.081804	-0.215632	0.059817	0.047961	-0.021987
chr10:88105557-88105598	-0.565152	0.067526	-0.578321	0.072668	-0.013169	0.005142
chr11:102443517-102443558	-0.016949	0.073275	-0.0574261	0.081939	-0.0404771	0.008664
chr11:113680600-113680641	-0.175216	0.10392	-0.175216	0.07716	0	-0.02676
chr11:119041972-119042013	0.150209	0.96574	0.113462	0.057981	-0.036747	-0.907759
chr11:128625191-128625232	-0.252489	0.054448	-0.364789	0.1498	-0.1123	0.095352
chr11:308343-308384	-0.209207	0.099967	-0.145645	0.066283	0.063562	-0.033684
chr11:72723053-72723094	-0.0240439	0.11365	-0.0240439	0.073126	0	-0.040524
chr11:78423094-78423135	-0.626723	0.11251	-0.636847	0.049334	-0.010124	-0.063176
chr11:96325119-96325160	0.0944654	0.10642	0.0167769	0.10603	-0.0776885	-0.00039
chr11:9956551-9956592	-0.844071	0.086005	-0.798681	0.077964	0.04539	-0.008041
chr12:103919845-103919886	0.114882	0.96574	0.0718958	0.053922	-0.0429862	-0.911818
chr12:105256277-105256318	-0.646034	0.19425	-0.646034	0.1498	0	-0.04445
chr12:10432827-10432868	0.0017544	0.11082	-0.0652528	0.085835	-0.0670072	-0.024985
chr12:120747322-120747363	-0.516507	0.047014	-0.516507	0.061761	0	0.014747
chr12:124600390-124600431	-0.282808	0.072917	-0.254035	0.16459	0.028773	0.091673
chr12:24406416-24406457	0.155809	1.0566	0.261024	0.064489	0.105215	-0.992111
chr12:49025874-49025915	-0.080004	0.058326	-0.079688	0.11456	0.000316	0.056234
chr12:70647428-70647469	-0.18208	0.10392	-0.18208	0.064489	0	-0.039431
chr12:7135270-7135311	-0.169437	0.10392	-0.201231	0.07716	-0.031794	-0.02676
chr13:102587050-102587091	-0.116185	0.08921	-0.139094	0.06798	-0.022909	-0.02123
chr13:110307350-110307391	-0.0828819	0.062527	-0.0760791	0.073126	0.0068028	0.010599
chr13:29518526-29518567	0.169358	0.10062	0.283715	0.050002	0.114357	-0.050618
chr13:49622383-49622424	-0.297043	0.091042	-0.315578	0.10119	-0.018535	0.010148
chr13:50794282-50794323	-0.20454	0.091567	-0.20454	0.057938	0	-0.033629
chr14:102803398-102803439	-0.0136423	0.091332	-0.0136423	0.10603	0	0.014698
chr14:102803398-102803439	-0.0136423	0.091332	-0.0641904	0.10603	-0.0505481	0.014698
chr14:105648437-105648478	-0.0708175	0.091161	-0.0708175	0.073126	0	-0.018035
chr14:23219795-23219836	-0.0571473	0.070078	-0.0571473	0.10094	0	0.030862
chr8:70408042-70408083	-0.247205	0.10101	-0.094524	0.048058	0.152681	-0.052952
chr8:81130645-81130686	-0.0788898	0.057373	-0.0453136	0.071979	0.0335762	0.014606
chr8:86135516-86135557	-0.140978	0.091161	-0.0849082	0.064792	0.0560698	-0.026369
chr8:94564881-94564922	-0.496971	0.13369	-0.297279	0.078606	0.199692	-0.055084
chr9:109441728-109441769	-0.0727629	0.274	-0.0727629	0.1174	0	-0.1566
chr9:113602888-113602929	0.0318561	0.097792	0.0191686	0.06445	-0.0126875	-0.033342
chr9:114680767-114680808	-0.0622608	0.13147	-0.0622608	0.10157	0	-0.0299
chr9:130594583-130594624	-0.275928	0.11092	-0.275928	0.07716	0	-0.03376
chr9:136459625-136459666	-0.0896328	0.060604	-0.129887	0.063879	-0.0402542	0.003275
chr9:21711769-21711810	-0.0775064	0.10431	-0.0964298	0.045017	-0.0189234	-0.059293
chr9:71642226-71642267	-0.12487	0.18487	-0.290414	0.07811	-0.165544	-0.10676
chr9:84052058-84052099	0.0511584	0.11365	0.0238587	0.077964	-0.0272997	-0.035686
chr9:90800965-90801006	-0.376298	0.081256	-0.412267	0.071436	-0.035969	-0.00982
chr10:103630243-103630284	0.153374	0.10101	0.0386269	0.073126	-0.114747	-0.027884
chr10:30740803-30740844	-0.205316	0.074686	-0.196045	0.10093	0.009271	0.026244
chr10:62747515-62747556	-0.053763	0.05794	-0.157475	0.08817	-0.103712	0.03023
chr10:73799089-73799130	-0.0589177	0.11303	-0.0441001	0.045829	0.0148176	-0.067201
chr10:79439584-79439625	-0.239811	0.096495	-0.28206	0.064081	-0.042249	-0.032414
chr6:90155131-90155172	0.00319446	0.086267	0.00773381	0.04748	0.00453935	-0.038787
chr7:127691196-127691237	-0.295513	0.076881	-0.295513	0.051023	0	-0.025858
chr7:74211223-74211264	-0.370421	0.089146	-0.555788	0.054941	-0.185367	-0.034205
chr7:77962631-77962672	-0.169875	0.19425	-0.281124	0.10094	-0.111249	-0.09331
chr7:81922675-81922716	-0.168381	0.08921	-0.054078	0.064792	0.114303	-0.024418
chr8:11493490-11493531	-0.227826	0.066247	-0.263069	0.061249	-0.035243	-0.004998
chr8:128041486-128041527	0.411824	0.10642	0.186666	0.047788	-0.225158	-0.058632
chr8:141218690-141218731	-0.0567234	0.10991	-0.0760242	0.07716	-0.0193008	-0.03275
chr8:48471974-48472015	-0.128651	0.091332	-0.0460489	0.061249	0.0826021	-0.030083
chr8:60492820-60492861	-0.630999	0.13369	-0.630999	0.080149	0	-0.053541
chr8:6433983-6434024	-0.128618	0.096374	-0.129246	0.1174	-0.000628	0.021026
chr5:173958671-173958712	-0.216649	0.08431	-0.349807	0.24459	-0.133158	0.16028
chr5:173966935-173966976	-0.340547	0.096495	-0.249266	0.06791	0.091281	-0.028585
chr5:177090271-177090312	0.330244	0.19638	0.322956	0.055093	-0.007288	-0.141287
chr5:177316693-177316734	0.0497076	0.11082	0.018146	0.060439	-0.0315616	-0.050381
chr5:177352836-177352877	0.39242	0.10642	0.39242	0.050295	0	-0.056125
chr5:179121493-179121534	-0.0350612	0.048212	-0.0690944	0.071979	-0.0340332	0.023767
chr1:207863144-207863185	-0.099699	0.08567	-0.0770404	0.07811	0.0226586	-0.00756
chr6:32222687-32222728	-0.152254	0.086825	-0.181519	0.04949	-0.029265	-0.037335
chr20:48735357-48735398	-0.307906	0.06001	-0.24276	0.099993	0.065146	0.039983
chr2:135991219-135991260	0.139357	0.11267	0.156734	0.20852	0.017377	0.09585
chr2:152432438-152432479	0.0324183	0.10642	0.0970723	0.040506	0.064654	-0.065914
chr2:159821655-159821696	-0.0547984	0.11186	-0.011986	0.065635	0.0428124	-0.046225
chr2:187459469-187459510	-0.178079	0.08567	-0.403052	0.054941	-0.224973	-0.030729
chr2:215381467-215381508	-0.577238	0.067196	-0.444319	0.080149	0.132919	0.012953
chr2:231715915-231715956	-0.0291576	0.16164	-0.0382994	0.073126	-0.0091418	-0.088514
chr2:65418596-65418637	-0.184569	0.074204	-0.193003	0.046557	-0.008434	-0.027647
chr2:68540459-68540500	-0.223475	0.073275	-0.199061	0.11838	0.024414	0.045105
chr2:70098521-70098562	-0.614171	0.074204	-0.614171	0.10603	0	0.031826
chr2:85313504-85313545	-0.944856	0.048212	-0.944856	0.10119	0	0.052978
chr3:172440587-172440628	-0.298314	0.096495	-0.358272	0.051191	-0.059958	-0.045304
chr3:186183624-186183665	-0.161387	0.09104	-0.187839	0.057898	-0.026452	-0.033142
chr3:18734550-18734591	-0.115577	0.045572	-0.115577	0.078505	0	0.032933
chr3:20357130-20357171	-0.0147667	0.13369	-0.0147667	0.03973	0	-0.09396
chr5:100693267-100693308	-0.301363	0.073588	-0.238324	0.18127	0.063039	0.107682
chr5:108159452-108159493	-0.10749	0.08921	-0.0336756	0.10094	0.0738144	0.01173
chr5:122707619-122707660	-1.00187	0.060898	-0.999384	0.042397	0.002486	-0.018501
chr5:179710415-179710456	-0.211643	0.097792	-0.19698	0.081939	0.014663	-0.015853
chr5:46231632-46231673	-0.345879	0.10677	-0.345879	0.078606	0	-0.028164
chr3:42841490-42841531	-0.293326	0.038546	-0.238061	0.08447	0.055265	0.045924
chr3:47083251-47083292	-0.271411	0.083955	-0.283836	0.072668	-0.012425	-0.011287
chr3:58051664-58051705	-0.100482	0.0756	-0.104433	0.048041	-0.003951	-0.027559
chr3:71460607-71460648	-0.276376	0.056985	-0.189543	0.073126	0.086833	0.016141
chr3:98717889-98717930	-0.0611171	0.28809	-0.137166	0.061251	-0.0760489	-0.226839
chr4:102815661-102815702	0.191565	0.11555	0.0642699	0.10603	-0.127295	-0.00952
chr4:141730880-141730921	-0.410722	0.086381	-0.410722	0.06791	0	-0.018471
chr4:151323146-151323187	-0.0476399	0.19425	-0.114791	0.063879	-0.0671511	-0.130371
chr4:15372917-15372958	-0.553528	0.084136	-0.553528	0.047944	0	-0.036192
chr4:53353986-53354027	0.0716859	0.15029	-0.10993	0.067019	-0.181616	-0.083271
chr5:52697546-52697587	-0.307207	0.06516	-0.314684	0.074132	-0.007477	0.008972
chr5:69284100-69284141	-0.284588	0.067626	-0.183614	0.050831	0.100974	-0.016795
chr5:71153058-71153099	-0.408282	0.062331	-0.528173	0.089981	-0.119891	0.02765
chr6:136783314-136783355	-0.0809474	0.10062	-0.0809474	0.12153	0	0.02091
chr6:147380991-147381032	-0.0448031	0.073588	-0.0601493	0.088537	-0.0153462	0.014949
chr6:151379886-151379927	-0.194866	0.13246	-0.265473	0.052126	-0.070607	-0.080334
chr6:41198391-41198432	-0.0738044	0.086643	-0.131436	0.036784	-0.0576316	-0.049859
chr8:120767771-120767812	-0.02432	0.099217	-0.02432	0.056171	0	-0.043046
chr1:15002181-15002222	-0.0285695	0.13246	-0.0901506	0.1062	-0.0615811	-0.02626
chr7:120844316-120844357	-0.209243	0.048573	-0.209893	0.081008	-0.00065	0.032435
chr18:37822186-37822227	-0.308028	0.047068	-0.308028	0.085835	0	0.038767
chr1:121421892-121421933	-0.281428	0.061953	-0.313622	0.24459	-0.032194	0.182637
chr5:79490515-79490556	0.302066	0.084233	0.432156	0.071007	0.13009	-0.013226
chr1:175030128-175030169	-0.187012	0.062491	-0.153815	0.073126	0.033197	0.010635
chr7:123483288-123483329	0.0469902	0.11303	-0.000252885	0.24888	-0.0472431	0.13585
chr18:35281938-35281979	0.0191246	0.11303	-0.0114608	0.051191	-0.0305854	-0.061839
chr15:78256747-78256788	-0.375834	0.074204	-0.329354	0.061761	0.04648	-0.012443
chr7:123592275-123592316	-0.12572	0.067312	-0.0528322	0.10603	0.0728878	0.038718
chr20:49563501-49563542	-0.0646784	0.11303	-0.0684502	0.044989	-0.0037718	-0.068041
chr4:108607704-108607745	-0.125003	0.10991	-0.125003	0.08447	0	-0.02544
chr8:80503301-80503342	-0.153439	0.14006	-0.147403	0.07716	0.006036	-0.0629
chr15:67847957-67847998	-0.0673612	0.075046	-0.109222	0.068853	-0.0418608	-0.006193
chr6:104905580-104905621	-0.499253	0.065684	-0.537635	0.073126	-0.038382	0.007442
chr6:104949696-104949737	-0.444078	0.08431	-0.444078	0.1909	0	0.10659
chr6:104921615-104921656	-0.0772896	0.074686	-0.136124	0.094481	-0.0588344	0.019795
chr6:126981292-126981333	-0.120646	0.13734	-0.00139287	0.080149	0.119253	-0.057191
chr18:60134305-60134346	-0.150958	0.066581	-0.150958	0.11625	0	0.049669
chr3:197239929-197239970	-0.280123	0.10843	-0.343586	0.055145	-0.063463	-0.053285
chr3:38420707-38420748	-0.522493	0.084136	-0.616173	0.15747	-0.09368	0.073334
chr3:63883521-63883562	-0.164235	0.057191	-0.164235	0.048177	0	-0.009014
chr3:69748242-69748283	-0.221519	0.11092	0.0976945	0.049334	0.319213	-0.061586
chr4:100201504-100201545	0.0721562	0.11555	-0.0678284	0.079956	-0.139985	-0.035594
chr4:102836146-102836187	-0.892459	0.061701	-0.86653	0.048058	0.025929	-0.013643
chr4:127243304-127243345	0.177091	0.20081	0.177091	0.074784	0	-0.126026
chr4:128603338-128603379	0.614641	0.10831	0.812018	0.060703	0.197377	-0.047607
chr4:139023934-139023975	0.0984946	0.081804	0.0984946	0.093315	0	0.011511
chr4:153476365-153476406	0.00871258	0.099967	-0.0379956	0.065863	-0.0467082	-0.034104
chr4:23739940-23739981	-0.0690521	0.10457	-0.242059	0.081939	-0.173007	-0.022631
chr4:40419102-40419143	-0.0987046	0.088545	-0.0236211	0.074784	0.0750835	-0.013761
chr4:42357173-42357214	-1.2581	0.031467	-1.2581	0.079685	0	0.048218
chr4:53405424-53405465	-0.152255	0.12528	-0.164844	0.063879	-0.012589	-0.061401
chr4:88047171-88047212	-0.0871952	0.21991	-0.0794008	0.087265	0.0077944	-0.132645
chr4:94659464-94659505	0.331201	0.10642	0.303012	0.069706	-0.028189	-0.036714
chr5:108236181-108236222	-0.260032	0.076881	-0.0534714	0.04303	0.206561	-0.033851
chr5:127210499-127210540	-0.183401	0.077301	-0.382605	0.073842	-0.199204	-0.003459
chr5:139387699-139387740	-0.158929	0.08567	-0.225126	0.071979	-0.066197	-0.013691
chr5:32129888-32129929	-0.000999216	0.074204	-0.0268626	0.047001	-0.0258634	-0.027203
chr5:4545423-4545464	-0.153691	0.043169	-0.153691	0.091992	0	0.048823
chr5:79014911-79014952	-0.153342	0.11092	-0.0506157	0.073126	0.102726	-0.037794
chr5:90909700-90909741	-0.12648	0.11082	0.000757168	0.071979	0.127237	-0.038841
chr6:100526868-100526909	-0.0720204	0.075951	-0.162167	0.20852	-0.0901466	0.132569
chr6:12291729-12291770	0.0940854	0.089214	0.0283697	0.056669	-0.0657157	-0.032545
chr6:125903704-125903745	-0.840903	0.062428	-0.846346	0.16703	-0.005443	0.104602
chr6:131552175-131552216	0.237257	0.19493	0.266223	0.089981	0.028966	-0.104949
chr6:131552175-131552216	0.237257	0.19493	0.260899	0.089981	0.023642	-0.104949
chr6:160247135-160247176	-0.0320933	0.18487	-0.0320933	0.07355	0	-0.11132
chr6:18778502-18778543	-0.247337	0.085921	-0.238143	0.059259	0.009194	-0.026662
chr6:24162973-24163014	-0.112023	0.053268	-0.125287	0.11625	-0.013264	0.062982
chr6:41712908-41712949	-0.141434	0.10419	-0.141434	0.049968	0	-0.054222
chr6:7132350-7132391	-0.363756	0.066247	-0.355177	0.10335	0.008579	0.037103
chr11:55272916-55272957	-0.171917	0.13246	-0.176699	0.21058	-0.004782	0.07812
chr3:12167475-12167516	-0.0895191	0.10831	-0.141598	0.081008	-0.0520789	-0.027302
chr19:12925843-12925884	-0.778455	0.11092	-0.715222	0.07716	0.063233	-0.03376
chr2:11945649-11945690	-0.242647	0.13147	-0.238132	0.064792	0.004515	-0.066678
chr9:33818239-33818280	-0.157284	0.067407	-0.115852	0.16459	0.041432	0.097183
chr1:43240971-43241012	-0.582929	0.044937	-0.364494	0.073126	0.218435	0.028189
chr3:63910847-63910888	0.404122	0.11267	0.156835	0.060703	-0.247287	-0.051967
chr15:78705699-78705740	0.0524777	0.077301	-0.0122374	0.11856	-0.0647151	0.041259
chr20:62317096-62317137	-0.0603914	0.10419	-0.0484142	0.071979	0.0119772	-0.032211
chr1:26888568-26888609	0.0836794	0.092504	-0.131127	0.10603	-0.214806	0.013526
chr16:2111772-2111813	-0.10657	0.084496	-0.058409	0.073126	0.048161	-0.01137
chr11:54642793-54642834	-0.605114	0.063235	-0.506882	0.059259	0.098232	-0.003976
chr14:100305126-100305167	0.0051663	0.10843	0.0051663	0.047001	0	-0.061429
chr17:81560907-81560948	-0.154517	0.08144	-0.234419	0.068819	-0.079902	-0.012621
chr7:41018731-41018772	-0.000946357	0.10457	-0.000946357	0.10094	0	-0.00363
chr16:79908645-79908686	0.121072	0.08567	0.0682425	0.071173	-0.0528295	-0.014497
chr3:136519998-136520039	-0.171674	0.089587	-0.147068	0.078123	0.024606	-0.011464
chr3:136519998-136520039	-0.171674	0.089587	-0.191451	0.091992	-0.019777	0.002405
chr3:39156220-39156261	-0.265601	0.099217	-0.226857	0.081794	0.038744	-0.017423
chr3:39156220-39156261	-0.265601	0.099217	-0.324852	0.081794	-0.059251	-0.017423
chr4:38634896-38634937	-0.728699	0.069324	-0.63475	0.10335	0.093949	0.034026
chr13:27175156-27175197	-0.247917	0.274	-0.247917	0.063802	0	-0.210198
chr4:49017662-49017703	-0.106044	0.055177	-0.106044	0.075809	0	0.020632
chr2:207575980-207576021	0.045245	0.066173	0.0160107	0.074884	-0.0292343	0.008711
chr15:67202564-67202605	-0.153477	0.13147	-0.252754	0.060744	-0.099277	-0.070726
chr2:118350467-118350508	-0.629073	0.071627	-0.285998	0.17246	0.343075	0.100833
chr22:19141026-19141067	0.68203	1.2797	0.49932	0.071979	-0.18271	-1.20772
chr16:71720117-71720158	-1.20066	0.11092	-1.05301	0.073126	0.14765	-0.037794
chr12:4484504-4484545	-0.710899	0.057373	-0.595415	0.12153	0.115484	0.064157
chr22:50357171-50357212	-0.162594	0.10843	-0.0991352	0.10835	0.0634588	-8e-05
chr10:49749448-49749489	-0.178791	0.092504	-0.14229	0.064792	0.036501	-0.027712
chr13:74156823-74156864	-0.241028	0.074556	-0.215038	0.07716	0.02599	0.002604
chr4:51830606-51830647	-0.266758	0.089587	-0.266758	0.064582	0	-0.025005
chr6:31320396-31320437	-0.0322389	0.08704	-0.172079	0.070615	-0.13984	-0.016425
chr15:78709337-78709378	0.00244504	0.11082	0.00244504	0.1076	0	-0.00322
chr15:89035096-89035137	0.0479685	0.097792	0.0479685	0.086519	0	-0.011273
chr16:75314023-75314064	-0.688847	0.047929	-0.579169	0.057981	0.109678	0.010052
chr3:27541806-27541847	-0.151022	0.093647	-0.151022	0.057668	0	-0.035979
chr3:53219017-53219058	-0.528806	0.089214	-0.265859	0.074784	0.262947	-0.01443
chr16:73008021-73008062	-0.0958873	0.082943	-0.102832	0.10835	-0.0069447	0.025407
chr19:41355413-41355454	-0.243035	0.08144	-0.170196	0.068819	0.072839	-0.012621
chr4:147476579-147476620	-0.106687	0.067988	-0.139134	0.074132	-0.032447	0.006144
chr5:3997696-3997737	-0.375491	0.23981	-0.27725	0.074784	0.098241	-0.165026
chr3:187966502-187966543	-0.282749	0.064672	-0.37462	0.1174	-0.091871	0.052728
chr4:110784119-110784160	-0.0350838	0.074925	-0.0205974	0.057646	0.0144864	-0.017279
chr4:184384192-184384233	-0.0924608	0.055928	-0.103295	0.073126	-0.0108342	0.017198
chr6:29767133-29767174	-0.243014	0.16164	-0.117927	0.068188	0.125087	-0.093452
chr6:31363719-31363760	0.202685	0.092504	0.0830509	0.079059	-0.119634	-0.013445
chr19:55181627-55181668	-0.112504	0.066247	-0.0802232	0.065635	0.0322808	-0.000612
chr1:154312991-154313032	-0.354889	0.070698	-0.274446	0.046548	0.080443	-0.02415
chr2:196083848-196083889	0.0294134	0.08431	0.0258353	0.0403	-0.0035781	-0.04401
chr3:122256458-122256499	-0.467596	0.063235	-0.467596	0.10335	0	0.040115
chr1:109466529-109466570	-0.0824601	0.096374	-0.0824601	0.07716	0	-0.019214
chr6:131555477-131555518	0.147224	0.068285	0.0749829	0.082035	-0.0722411	0.01375
chr3:38398726-38398767	-0.141803	0.094435	-0.129707	0.066283	0.012096	-0.028152
chr22:42720959-42721000	-0.138715	0.11555	-0.138715	0.073126	0	-0.042424
chr18:5586523-5586564	-0.449186	0.10991	-0.449186	0.053521	0	-0.056389
chr3:12159948-12159989	0.23658	0.23189	0.171145	0.054941	-0.065435	-0.176949
chr16:53157538-53157579	-0.160167	0.11555	-0.160167	0.078505	0	-0.037045
chr12:15168967-15169008	-0.281781	0.28113	-0.281781	0.072614	0	-0.208516
chr12:15168967-15169008	-0.281781	0.28113	-0.0456664	0.072614	0.236115	-0.208516
chr14:96198541-96198582	0.0244381	0.135	0.0753365	0.058817	0.0508984	-0.076183
chr1:18481542-18481583	-0.142286	0.04489	-0.188697	0.071979	-0.046411	0.027089
chr1:18481542-18481583	-0.142286	0.04489	-0.142286	0.073126	0	0.028236
chr10:95518346-95518387	0.150955	0.11438	0.221455	0.11838	0.0705	0.004
chr11:121787784-121787825	-0.368237	0.067988	-0.303514	0.12214	0.064723	0.054152
chr13:71797605-71797646	0.0592913	0.084233	0.11116	0.03973	0.0518687	-0.044503
chr3:12635639-12635680	-1.07214	0.073275	-0.910209	0.1174	0.161931	0.044125
chr3:33425600-33425641	-0.0898471	0.11438	-0.0243573	0.081338	0.0654898	-0.033042
chr3:49135744-49135785	-0.171596	0.044882	-0.16759	0.082031	0.004006	0.037149
chr3:50270589-50270630	-0.159066	0.11092	-0.218345	0.11456	-0.059279	0.00364
chr3:50506966-50507007	-0.0664269	0.091161	-0.117199	0.051406	-0.0507721	-0.039755
chr10:62687572-62687613	-0.0498035	0.14006	-0.0866107	0.057981	-0.0368072	-0.082079
chr10:79129081-79129122	-0.074537	0.050085	-0.074537	0.1909	0	0.140815
chr5:133105590-133105631	-0.0652511	0.079343	-0.0407639	0.044167	0.0244872	-0.035176
chr6:27283580-27283621	0.0275373	0.15029	0.0275373	0.057668	0	-0.092622
chr6:27283580-27283621	0.0275373	0.15029	-0.0246335	0.057668	-0.0521708	-0.092622
chr14:73565398-73565439	-0.33807	0.09104	-0.316025	0.057981	0.022045	-0.033059
chr1:75707672-75707713	-0.445494	0.0763	-0.420559	0.08447	0.024935	0.00817
chr4:69080491-69080532	-0.209559	0.08115	-0.299047	0.10603	-0.089488	0.02488
chr15:78299148-78299189	-0.259328	0.16164	-0.239817	0.087912	0.019511	-0.073728
chr1:85339763-85339804	0.0720264	0.11267	0.108177	0.20852	0.0361506	0.09585
chr10:133373457-133373498	-0.138068	0.085674	-0.177074	0.073126	-0.039006	-0.012548
chr3:193462701-193462742	-0.305187	0.089587	-0.225416	0.049968	0.079771	-0.039619
chr12:21215061-21215102	-0.160803	0.05946	-0.192262	0.079685	-0.031459	0.020225
chr12:21232650-21232691	-0.136986	0.10642	0.0657032	0.086519	0.202689	-0.019901
chr14:91176809-91176850	0.535391	1.2797	0.556132	0.066283	0.020741	-1.21342
chr5:132348462-132348503	-0.123081	0.10101	-0.0841642	0.051238	0.0389168	-0.049772
chr6:25918225-25918266	-0.0750159	0.10642	-0.0750159	0.062437	0	-0.043983
chr22:42699229-42699270	-0.868728	0.063643	-0.813282	0.071979	0.055446	0.008336
chr7:87610898-87610939	-0.373275	0.0763	-0.322593	0.087912	0.050682	0.011612
chr8:86514190-86514231	0.219728	0.18487	0.0301138	0.081939	-0.189614	-0.102931
chr5:132271689-132271730	-0.0587215	0.034281	-0.0833657	0.071979	-0.0246442	0.037698
chr10:5010600-5010641	-0.236806	0.085674	-0.246728	0.062602	-0.009922	-0.023072
chr16:89615922-89615963	-0.0402606	0.063374	-0.0568771	0.07716	-0.0166165	0.013786
chr16:89615922-89615963	-0.0402606	0.063374	0.0149871	0.07716	0.0552477	0.013786
chr1:70324043-70324084	0.1754	0.15029	0.117734	0.065635	-0.057666	-0.084655
chr1:171332935-171332976	-0.0867111	0.061953	-0.0455857	0.068037	0.0411254	0.006084
chr1:171336789-171336830	0.0185002	0.11251	-0.0303622	0.073842	-0.0488624	-0.038668
chr11:18366561-18366602	-0.295591	0.084136	-0.179478	0.061251	0.116113	-0.022885
chr1:88961868-88961909	0.144626	0.13246	0.0184819	0.067019	-0.126144	-0.065441
chr1:151942402-151942443	-0.0755389	0.091161	-0.0953143	0.089981	-0.0197754	-0.00118
chr1:151926608-151926649	-0.167941	0.082388	-0.185821	0.052501	-0.01788	-0.029887
chr1:119358299-119358340	-0.135746	0.10392	-0.135746	0.053971	0	-0.049949
chr15:45238163-45238204	-0.0426469	0.086267	-0.0426469	0.05862	0	-0.027647
chr11:134271184-134271225	-0.082509	0.13734	0.129671	0.1174	0.21218	-0.01994
chr1:21172224-21172265	-0.0898223	0.070546	-0.0898223	0.054935	0	-0.015611
chr1:151969849-151969890	-0.195511	0.0763	-0.0554559	0.11856	0.140055	0.04226
chr1:151872154-151872195	0.233944	0.15029	0.101279	0.053014	-0.132665	-0.097276
chr22:46295986-46296027	-0.243186	0.09264	-0.236849	0.071979	0.006337	-0.020661
chr10:98388576-98388617	0.0986132	0.07309	0.111496	0.1174	0.0128828	0.04431
chr22:46291351-46291392	-0.129671	0.11092	-0.0556888	0.053922	0.0739822	-0.056998
chr4:22804149-22804190	0.472501	0.10831	0.282282	0.11242	-0.190219	0.00411
chr4:22804149-22804190	0.472501	0.10831	0.359123	0.071436	-0.113378	-0.036874
chr6:25833474-25833515	-0.436246	0.092504	-0.375643	0.061102	0.060603	-0.031402
chr8:70653699-70653740	0.043957	0.098917	0.043957	0.065635	0	-0.033282
chr19:13768510-13768551	-0.122012	0.10642	-0.127384	0.073126	-0.005372	-0.033294
chr16:58832463-58832504	0.082209	0.10843	-0.0701661	0.10835	-0.152375	-8e-05
chr16:28603460-28603501	-0.114411	0.11082	-0.134175	0.10335	-0.019764	-0.00747
chr6:25808839-25808880	-0.280075	0.097792	-0.283727	0.078505	-0.003652	-0.019287
chr1:151960864-151960905	-0.515108	0.047534	-0.564108	0.052468	-0.049	0.004934
chr1:151960864-151960905	-0.515108	0.047534	-0.52746	0.052468	-0.012352	0.004934
chr1:171331874-171331915	-0.428039	0.19058	-0.351105	0.066283	0.076934	-0.124297
chr1:46950578-46950619	0.150003	0.19638	0.0125325	0.073126	-0.13747	-0.123254
chr2:143017246-143017287	-0.190837	0.074556	-0.190837	0.11856	0	0.044004
chr11:125583959-125584000	-0.28257	0.19638	-0.182141	0.10094	0.100429	-0.09544
chr1:155320420-155320461	-0.126636	0.12422	-0.200977	0.071979	-0.074341	-0.052241
chr10:94959744-94959785	-0.157141	0.074153	-0.0358168	0.060744	0.121324	-0.013409
chr5:79021570-79021611	-0.0924318	0.10062	-0.00578592	0.074784	0.0866459	-0.025836
chr10:122989504-122989545	-0.319585	0.10642	-0.0504153	0.046557	0.26917	-0.059863
chr2:210191913-210191954	-0.352963	0.08921	-0.262779	0.043489	0.090184	-0.045721
chr11:27115818-27115859	-0.140496	0.073275	-0.140496	0.082035	0	0.00876
chr10:59669749-59669790	0.124016	0.11918	0.28713	0.047573	0.163114	-0.071607
chr6:25844462-25844503	0.172662	0.11303	0.172662	0.065635	0	-0.047395
chr16:55826843-55826884	-0.0355396	0.10431	-0.011657	0.079059	0.0238826	-0.025251
chr14:73592726-73592767	-0.150703	0.10991	-0.136091	0.066283	0.014612	-0.043627
chr2:215312037-215312078	-0.123493	0.11092	-0.181139	0.11456	-0.057646	0.00364
chr16:412861-412902	-0.824077	0.067626	-0.824077	0.072668	0	0.005042
chr4:68671995-68672036	0.0238774	0.063643	0.0209368	0.07716	-0.0029406	0.013517
chr4:68671995-68672036	0.0238774	0.063643	0.0238774	0.063802	0	0.000159
chr10:5016270-5016311	-0.129691	0.10419	-0.129691	0.082035	0	-0.022155
chr11:43795555-43795596	-0.0968574	0.062428	-0.0968574	0.068819	0	0.006391
chr11:43796160-43796201	-0.0670323	0.20081	-0.0670323	0.053218	0	-0.147592
chr2:73555053-73555094	-0.175782	0.082943	-0.0891976	0.075947	0.0865844	-0.006996
chr5:119432377-119432418	-0.1453	0.10843	-0.0772477	0.061761	0.0680523	-0.046669
chr14:73566771-73566812	0.070725	0.11555	0.12656	0.057608	0.055835	-0.057942
chr2:216040457-216040498	-0.25528	0.078366	-0.210216	0.085835	0.045064	0.007469
chr1:119778444-119778485	-0.0753875	0.080063	-0.0753875	0.094209	0	0.014146
chr4:69129025-69129066	0.137965	0.274	0.0683802	0.1174	-0.0695848	-0.1566
chr4:68496952-68496993	-0.152675	0.13246	-0.158322	0.24888	-0.005647	0.11642
chr12:125047449-125047490	-0.647268	0.097792	-0.624849	0.066283	0.022419	-0.031509
chr10:94797435-94797476	-0.00340479	0.10642	-0.00340479	0.062602	0	-0.043818
chr4:15705277-15705318	-0.228768	0.06729	-0.297902	0.24888	-0.069134	0.18159
chr7:95310465-95310506	0.208249	0.083339	0.0689126	0.17246	-0.139336	0.089121
chr7:95310465-95310506	0.208249	0.083339	0.0170164	0.10119	-0.191233	0.017851
chr12:21238654-21238695	-0.118096	0.082931	-0.238355	0.082035	-0.120259	-0.000896
chr1:151948043-151948084	0.00134098	0.10431	0.00134098	0.057969	0	-0.046341
chr1:151948043-151948084	0.00134098	0.10431	-0.0493875	0.057668	-0.0507285	-0.046642
chr12:20896796-20896837	-0.489185	0.08258	-0.514114	0.054941	-0.024929	-0.027639
chr10:99921696-99921737	-0.362249	0.086515	-0.466959	0.053713	-0.10471	-0.032802
chr12:21208259-21208300	-0.100588	0.063354	-0.100588	0.073645	0	0.010291
chr10:99872096-99872137	0.112854	0.066581	0.13154	0.10603	0.018686	0.039449
chr10:99914824-99914865	-0.504555	0.045393	-0.377845	0.081939	0.12671	0.036546
chr6:25816968-25817009	-0.41337	0.10991	-0.577448	0.082035	-0.164078	-0.027875
chr7:138069361-138069402	-0.414885	0.09104	-0.444494	0.081794	-0.029609	-0.009246
chr1:151926347-151926388	-0.0265415	0.08431	-0.013938	0.067202	0.0126035	-0.017108
chr16:58716945-58716986	0.0601127	0.10062	-0.000866159	0.081939	-0.0609789	-0.018681
chr11:18331118-18331159	-0.15427	0.96574	-0.137343	0.057981	0.016927	-0.907759
chr7:121360644-121360685	-0.583747	0.067626	-0.583747	0.11456	0	0.046934
chr9:133269989-133270030	-0.671332	0.035464	-0.671332	0.034799	0	-0.000665
chr1:154152571-154152612	-0.0515243	0.19425	-0.095364	0.081939	-0.0438397	-0.112311
chr12:41344823-41344864	-0.154757	0.15754	-0.179593	0.078662	-0.024836	-0.078878
chr5:171415958-171415999	0.0174877	0.15029	-0.00891428	0.081939	-0.026402	-0.068351
chr16:49733636-49733677	-0.0597927	0.042863	-0.0597927	0.059259	0	0.016396
chr16:65210695-65210736	0.269197	0.19317	0.24634	0.11838	-0.022857	-0.07479
chr19:4483468-4483509	-0.177215	0.069324	-0.156935	0.071979	0.02028	0.002655
chr22:29977418-29977459	-0.0666943	0.04296	-0.143879	0.099993	-0.0771847	0.057033
chrX:77026121-77026162	-0.129958	0.079343	-0.129958	0.054368	0	-0.024975
chrX:8944567-8944608	0.794679	0.10642	0.613376	0.071436	-0.181303	-0.034984
chr9:121113732-121113773	-0.149232	0.11121	-0.149232	0.049397	0	-0.061813
chr9:136423397-136423438	-0.0428732	0.089457	-0.0715486	0.073126	-0.0286754	-0.016331
chr16:30992828-30992869	-0.12396	0.044937	-0.125239	0.059259	-0.001279	0.014322
chr16:79676033-79676074	0.0506211	0.068934	0.0975764	0.08447	0.0469553	0.015536
chr16:81225641-81225682	-0.251656	0.097792	-0.291391	0.081939	-0.039735	-0.015853
chr17:16017737-16017778	-0.502441	0.076881	-0.387779	0.080149	0.114662	0.003268
chr17:59968865-59968906	-0.443515	0.067196	-0.443515	0.080149	0	0.012953
chr17:61170295-61170336	-0.399078	0.045812	-0.249857	0.061761	0.149221	0.015949
chr17:63794916-63794957	-0.707334	0.076881	-0.707334	0.088537	0	0.011656
chr17:68437295-68437336	0.164454	0.19638	0.164454	0.079956	0	-0.116424
chr18:5962048-5962089	0.198006	0.085921	0.198006	0.067801	0	-0.01812
chr19:40584264-40584305	-0.460364	0.074112	-0.490688	0.073049	-0.030324	-0.001063
chr4:13250504-13250545	-0.0525564	0.081804	-0.102547	0.071979	-0.0499906	-0.009825
chr4:17972576-17972617	0.00146442	0.0756	0.00146442	0.048354	0	-0.027246
chr4:26123693-26123734	-0.257165	0.064063	-0.257165	0.079059	0	0.014996
chr4:26457597-26457638	-0.261579	0.070546	-0.166579	0.047001	0.095	-0.023545
chr4:72478187-72478228	-0.151316	0.0756	-0.113104	0.11625	0.038212	0.04065
chr4:72621355-72621396	-0.00712873	0.071851	-0.00712873	0.047672	0	-0.024179
chr4:72686805-72686846	0.14104	0.055928	0.14104	0.094481	0	0.038553
chr4:72684966-72685007	-0.284302	0.086825	-0.276494	0.073126	0.007808	-0.013699
chr4:81221607-81221648	-0.539757	0.074112	-0.539757	0.06791	0	-0.006202
chr2:40594416-40594457	-0.108479	0.064134	-0.108479	0.1062	0	0.042066
chr11:38379646-38379687	-0.132259	0.11303	-0.0702421	0.079685	0.0620169	-0.033345
chr11:19512073-19512114	-0.441404	0.054448	-0.317098	0.18127	0.124306	0.126822
chr3:95039706-95039747	-0.0164797	0.08431	-0.0164797	0.079059	0	-0.005251
chr6:31089817-31089858	-0.16501	0.11092	-0.0919835	0.047696	0.0730265	-0.063224
chr6:31096210-31096251	-0.633784	0.059714	-0.49446	0.058568	0.139324	-0.001146
chr2:82065764-82065805	-0.0875624	0.074556	0.000872041	0.1174	0.0884344	0.042844
chr7:100888394-100888435	-0.207851	0.036674	-0.147218	0.059259	0.060633	0.022585
chr20:33817391-33817432	0.0894609	0.10101	0.068392	0.08447	-0.0210689	-0.01654
chr6:31048349-31048390	-0.0940916	0.067528	-0.090996	0.062602	0.0030956	-0.004926
chr1:11986803-11986844	0.970785	1.2797	0.970785	0.071979	0	-1.20772
chr7:100782669-100782710	0.361337	0.12764	0.361337	0.034799	0	-0.092841
chr1:25350424-25350465	-0.158551	0.08465	-0.266359	0.10603	-0.107808	0.02138
chr6:30247323-30247364	0.123371	0.19425	0.103324	0.061761	-0.020047	-0.132489
chr6:31095531-31095572	-0.11433	0.10165	-0.11433	0.081939	0	-0.019711
chr7:100780579-100780620	0.58918	1.2797	0.490618	0.10094	-0.098562	-1.17876
chr15:73272796-73272837	-0.285253	0.10419	-0.285253	0.049968	0	-0.054222
chr6:29554410-29554451	-0.145025	0.099217	-0.164486	0.07716	-0.019461	-0.022057
chr22:44526943-44526984	0.193263	0.13147	0.219157	0.047251	0.025894	-0.084219
chr2:226233451-226233492	-0.33485	0.064215	-0.478054	0.082035	-0.143204	0.01782
chr2:50488473-50488514	-0.32868	0.091042	-0.198239	0.052421	0.130441	-0.038621
chr3:127546653-127546694	-0.0910234	0.050108	-0.0919577	0.059259	-0.0009343	0.009151
chr3:49798196-49798237	-0.806113	0.05689	-0.825745	0.070779	-0.019632	0.013889
chr4:54673078-54673119	0.0226459	0.070904	-0.0121092	0.068037	-0.0347551	-0.002867
chr4:68726319-68726360	0.204532	0.074686	0.154398	0.074884	-0.050134	0.000198
chr4:71028826-71028867	-0.0203653	0.96574	0.163796	0.053922	0.184161	-0.911818
chr5:113144387-113144428	-0.0155646	0.10419	-0.0155646	0.10119	0	-0.003
chr17:21210821-21210862	-0.193956	0.10431	-0.26076	0.12214	-0.066804	0.01783
chr17:28625392-28625433	-0.210701	0.071863	-0.210701	0.072668	0	0.000805
chr17:58448114-58448155	-1.04133	0.080831	-1.04133	0.049397	0	-0.031434
chr17:76312332-76312373	-0.120995	0.099967	-0.116604	0.08447	0.004391	-0.015497
chr17:7955979-7956020	-0.151777	0.10642	-0.125389	0.05832	0.026388	-0.0481
chr17:9408219-9408260	-0.10464	0.11555	-0.0745194	0.047001	0.0301206	-0.068549
chr18:45202967-45203008	0.0397803	0.11303	0.0662312	0.05862	0.0264509	-0.05441
chr18:5598535-5598576	-0.128422	0.19493	-0.128422	0.065988	0	-0.128942
chr19:19296040-19296081	0.422588	0.19638	0.312116	0.10093	-0.110472	-0.09545
chr11:47381044-47381085	-0.0812195	0.10642	-0.0709098	0.050925	0.0103097	-0.055495
chr11:5555365-5555406	-0.850453	0.04787	-0.701915	0.049334	0.148538	0.001464
chr11:57688754-57688795	-0.224492	0.046202	-0.164758	0.07716	0.059734	0.030958
chr11:75806267-75806308	-0.755002	0.045812	-0.771779	0.047696	-0.016777	0.001884
chr12:23726600-23726641	-0.114074	0.08431	-0.101798	0.24888	0.012276	0.16457
chr12:51855428-51855469	-0.293745	0.084203	-0.0117276	0.064582	0.282017	-0.019621
chr12:95702823-95702864	-0.63109	0.092504	-0.682783	0.064792	-0.051693	-0.027712
chr13:30464801-30464842	-0.11353	0.13147	-0.11353	0.073126	0	-0.058344
chr13:95457595-95457636	-0.106559	0.068934	-0.015207	0.12707	0.091352	0.058136
chrX:67087244-67087285	0.382282	0.10642	0.410802	0.071915	0.02852	-0.034505
chrX:71228160-71228201	-0.0689617	0.064671	-0.134526	0.065863	-0.0655643	0.001192
chrX:72289574-72289615	-0.853362	0.067988	-0.879717	0.054615	-0.026355	-0.013373
chr1:119783610-119783651	-0.233962	0.10419	-0.0128188	0.14744	0.221143	0.04325
chr1:15570994-15571035	-0.82036	0.048573	-0.850345	0.060086	-0.029985	0.011513
chr1:179302961-179303002	0.0599514	0.05069	-0.0022481	0.11838	-0.0621995	0.06769
chr1:185167306-185167347	-0.129704	0.10043	-0.129704	0.05862	0	-0.04181
chr1:186448545-186448586	-0.448736	0.060898	-0.448736	0.054615	0	-0.006283
chr1:197348088-197348129	-0.142299	0.056934	-0.0196369	0.073126	0.122662	0.016192
chr1:204351870-204351911	-0.270646	0.058305	-0.270646	0.099993	0	0.041688
chr1:2213523-2213564	-0.19562	0.045606	-0.19562	0.073126	0	0.02752
chr1:217359010-217359051	-0.0989875	0.0756	-0.133215	0.073126	-0.0342275	-0.002474
chr1:227066324-227066365	-0.0838825	0.09104	-0.0838825	0.10603	0	0.01499
chr1:234715417-234715458	-0.0676704	0.084136	-0.0502924	0.046548	0.017378	-0.037588
chr19:4984557-4984598	-0.0973642	0.084233	-0.0799114	0.073126	0.0174528	-0.011107
chr19:52953218-52953259	-1.05756	0.067288	-1.14358	0.059259	-0.08602	-0.008029
chr20:17722043-17722084	-0.0944655	0.059938	-0.0944655	0.045829	0	-0.014109
chr20:25288005-25288046	0.0965981	0.11251	0.242328	0.048466	0.14573	-0.064044
chr20:34845806-34845847	0.962432	1.2797	0.934939	0.061102	-0.027493	-1.2186
chr20:41258988-41259029	0.186329	0.058636	0.186329	0.061249	0	0.002613
chr20:44415702-44415743	-0.190779	0.11251	-0.190779	0.074784	0	-0.037726
chr20:52470084-52470125	-0.0977658	0.038546	-0.131232	0.073126	-0.0334662	0.03458
chr21:36462403-36462444	-0.0793622	0.066581	-0.0728123	0.10603	0.0065499	0.039449
chr22:30283378-30283419	-0.0943868	0.091332	-0.0807687	0.047696	0.0136181	-0.043636
chr22:32015342-32015383	-0.0797274	0.074204	-0.0797274	0.071979	0	-0.002225
chrX:101620173-101620214	-0.269298	0.097792	-0.205544	0.10835	0.063754	0.010558
chrX:103584346-103584387	-0.211863	0.058116	-0.136952	0.1174	0.074911	0.059284
chrX:126460408-126460449	-0.286507	0.11251	-0.295805	0.04748	-0.009298	-0.06503
chrX:129736794-129736835	-0.124255	0.083955	-0.0729144	0.099993	0.0513406	0.016038
chrX:134512703-134512744	-0.0575147	0.11438	-0.0593668	0.073126	-0.0018521	-0.041254
chr14:102298463-102298504	-0.0659837	0.10101	0.0325859	0.11838	0.0985696	0.01737
chr14:60219729-60219770	0.0543524	0.19493	-0.0497068	0.11838	-0.104059	-0.07655
chr14:67554380-67554421	-0.0412428	0.11251	-0.0920142	0.048384	-0.0507714	-0.064126
chr14:72722425-72722466	-0.127545	0.091925	-0.127545	0.065635	0	-0.02629
chr14:96440383-96440424	-0.258076	0.064035	-0.313059	0.055093	-0.054983	-0.008942
chr15:39669139-39669180	-0.149589	0.12586	-0.18644	0.041379	-0.036851	-0.084481
chr15:50662061-50662102	-0.22602	0.097792	-0.184657	0.079956	0.041363	-0.017836
chr15:64135902-64135943	-0.687056	0.067196	-0.687056	0.080149	0	0.012953
chr15:85384697-85384738	-0.977892	0.03496	-0.977892	0.061761	0	0.026801
chr15:90116599-90116640	-0.393916	0.0763	-0.29891	0.068819	0.095006	-0.007481
chr16:24961194-24961235	-0.379206	0.073792	-0.379206	0.054935	0	-0.018857
chr16:53787064-53787105	-0.663462	0.19425	-0.292204	0.047573	0.371258	-0.146677
chr16:68066023-68066064	0.147211	0.13147	0.165463	0.066283	0.018252	-0.065187
chr16:69526408-69526449	-0.0930534	0.078577	-0.159617	0.078823	-0.0665636	0.000246
chr1:53739270-53739311	-0.111078	0.053568	-0.111078	0.073126	0	0.019558
chr1:91081688-91081729	-0.0528419	0.09104	-0.0314469	0.046557	0.021395	-0.044483
chr2:100961540-100961581	-0.0453584	0.060604	-0.0308744	0.1909	0.014484	0.130296
chr2:113214002-113214043	-0.196057	0.063374	-0.235213	0.08599	-0.039156	0.022616
chr2:113214002-113214043	-0.196057	0.063374	-0.25867	0.08599	-0.062613	0.022616
chr2:147873643-147873684	-0.299241	0.075951	-0.0944082	0.15134	0.204833	0.075389
chr2:157820412-157820453	0.0866038	0.10939	0.0866038	0.055093	0	-0.054297
chr2:157820412-157820453	0.0866038	0.10939	0.165041	0.055093	0.0784372	-0.054297
chr2:159101894-159101935	0.0198472	0.09264	-0.0483565	0.054941	-0.0682037	-0.037699
chr2:159101894-159101935	0.0198472	0.09264	0.111704	0.054941	0.0918568	-0.037699
chr2:160385764-160385805	-0.12808	0.060913	-0.165225	0.1094	-0.037145	0.048487
chr2:202547770-202547811	-1.01873	0.038895	-0.96267	0.062437	0.05606	0.023542
chr2:217108705-217108746	0.279851	0.38065	0.418903	0.16703	0.139052	-0.21362
chr6:32605376-32605417	-0.449462	0.086515	-0.382504	0.071979	0.066958	-0.014536
chr6:32406004-32406045	0.0632967	0.072917	-0.0459515	0.085835	-0.109248	0.012918
chr6:32484805-32484846	0.00107541	0.10642	0.0705696	0.054941	0.0694942	-0.051479
chr6:32603523-32603564	-0.0128474	0.089457	-0.0687648	0.078662	-0.0559174	-0.010795
chr6:32690020-32690061	-0.225916	0.086267	-0.239756	0.078123	-0.01384	-0.008144
chr6:32681879-32681920	-0.0894287	0.084796	-0.076243	0.078823	0.0131857	-0.005973
chr6:32681151-32681192	-0.22122	0.071257	-0.0385333	0.075272	0.182687	0.004015
chr6:34460915-34460956	-0.0342384	0.092504	-0.0342384	0.1174	0	0.024896
chr6:34177769-34177810	-0.149428	0.086825	-0.100723	0.073126	0.048705	-0.013699
chr6:34181472-34181513	-0.801964	0.08921	-0.543301	0.073126	0.258663	-0.016084
chr15:98955184-98955225	-0.126866	0.10831	-0.0928627	0.066283	0.0340033	-0.042027
chr3:114480783-114480824	-0.0361993	0.11186	-0.0690863	0.081258	-0.032887	-0.030602
chr6:34234832-34234873	-0.13975	0.072917	-0.0641265	0.07716	0.0756235	0.004243
chr6:34270179-34270220	-0.101163	0.11092	-0.151829	0.07716	-0.050666	-0.03376
chr6:34906022-34906063	0.127583	0.15029	0.111635	0.073126	-0.015948	-0.077164
chr6:35029809-35029850	-0.0102877	0.074556	-0.0102877	0.079956	0	0.0054
chr6:35029809-35029850	-0.0102877	0.074556	0.143984	0.079956	0.154272	0.0054
chr6:35306228-35306269	-0.109086	0.19638	-0.221656	0.073126	-0.11257	-0.123254
chr6:35702355-35702396	-0.685021	0.06778	-0.763203	0.079685	-0.078182	0.011905
chr6:35723639-35723680	-0.350877	0.081256	-0.352168	0.049334	-0.001291	-0.031922
chr6:36071634-36071675	-0.340572	0.086267	-0.340572	0.05862	0	-0.027647
chr11:16606211-16606252	-1.25172	0.084136	-1.25172	0.073429	0	-0.010707
chr11:2306261-2306302	-0.1734	0.044937	-0.121768	0.050002	0.051632	0.005065
chr11:57136871-57136912	-0.0634531	0.0763	-0.0634531	0.079685	0	0.003385
chr11:61808316-61808357	-1.03782	0.045812	-1.03782	0.069989	0	0.024177
chr11:65937617-65937658	-0.0994397	0.13331	-0.0773932	0.21648	0.0220465	0.08317
chr11:69117055-69117096	-0.0988148	0.10165	-0.106568	0.047944	-0.0077532	-0.053706
chr12:24597933-24597974	0.429557	0.30629	0.481053	0.037554	0.051496	-0.268736
chr19:13831753-13831794	-0.138014	0.061744	-0.217405	0.061761	-0.079391	1.7e-05
chr19:39445357-39445398	-0.0863196	0.082943	-0.0708837	0.057981	0.0154359	-0.024962
chr20:25986055-25986096	-0.155807	0.16164	-0.176434	0.08817	-0.020627	-0.07347
chr20:3144351-3144392	-0.16245	0.10457	-0.0806228	0.073115	0.0818272	-0.031455
chr15:58499197-58499238	0.00529073	0.14006	-0.122287	0.042135	-0.127578	-0.097925
chr15:62533108-62533149	-0.675678	0.094435	-0.607862	0.05862	0.067816	-0.035815
chr15:77435800-77435841	-0.541742	0.10831	-0.619363	0.16703	-0.077621	0.05872
chr15:84256493-84256534	-0.155818	0.062693	-0.0403766	0.056171	0.115441	-0.006522
chr15:94707571-94707612	-0.0979395	0.10392	-0.164738	0.10603	-0.0667985	0.00211
chr16:28237059-28237100	-0.869164	0.049408	-0.980372	0.065348	-0.111208	0.01594
chr16:50114843-50114884	-0.0804336	0.10939	-0.106514	0.1062	-0.0260804	-0.00319
chr16:71992203-71992244	0.00229325	0.068236	-0.0499461	0.058605	-0.0522393	-0.009631
chr12:48642680-48642721	0.158184	0.23189	0.0932999	0.044167	-0.0648841	-0.187723
chr12:602310-602351	-0.40086	0.091567	-0.40086	0.10157	0	0.010003
chr12:79650367-79650408	-0.1157	0.044397	-0.1157	0.048177	0	0.00378
chr13:113538201-113538242	-0.174562	0.10831	-0.146134	0.04748	0.028428	-0.06083
chr14:105163630-105163671	-0.107222	0.085674	-0.0869546	0.065635	0.0202674	-0.020039
chr14:77380895-77380936	0.0464538	0.075844	0.0147544	0.079012	-0.0316994	0.003168
chr16:81574301-81574342	-0.172513	0.11555	-0.205691	0.065635	-0.033178	-0.049915
chr16:89795727-89795768	-0.276259	0.056985	-0.273841	0.10619	0.002418	0.049205
chr17:19923877-19923918	-0.123015	0.064561	-0.173225	0.11456	-0.05021	0.049999
chr17:40001722-40001763	-0.119595	0.11303	-0.0363598	0.11456	0.0832352	0.00153
chr17:45443289-45443330	-0.00853806	0.11303	-0.00853806	0.065635	0	-0.047395
chr17:74720743-74720784	-0.240022	0.052769	-0.240022	0.062602	0	0.009833
chr17:81072823-81072864	-0.0486034	0.10431	-0.0486034	0.071979	0	-0.032331
chr18:48043044-48043085	-0.00838133	0.089587	-0.00838133	0.24673	0	0.157143
chr7:27139151-27139192	-0.0892543	0.11555	0.0122292	0.068037	0.101483	-0.047513
chr7:28176557-28176598	0.060791	0.08704	0.060791	0.075809	0	-0.011231
chr7:50695458-50695499	-0.261555	0.18487	-0.261555	0.061251	0	-0.123619
chr7:100718601-100718642	-0.0523269	0.094435	-0.0514085	0.21648	0.0009184	0.122045
chr7:100718408-100718449	-0.143647	0.043559	-0.122376	0.073126	0.021271	0.029567
chr7:100746385-100746426	-0.106658	0.11092	-0.0865229	0.12214	0.0201351	0.01122
chr7:121236927-121236968	-0.112691	0.060898	-0.097954	0.075272	0.014737	0.014374
chr7:130343640-130343681	-0.18467	0.11471	-0.188808	0.078123	-0.004138	-0.036587
chr7:137929803-137929844	-0.138758	0.19425	-0.0737547	0.071979	0.0650033	-0.122271
chr7:149022544-149022585	-0.0977085	0.073588	-0.0977085	0.079685	0	0.006097
chr3:186899713-186899754	-0.0167499	0.10991	-0.14098	0.071979	-0.12423	-0.037931
chr2:60480433-60480474	-0.0486936	0.06144	-0.166426	0.057981	-0.117732	-0.003459
chr2:60480433-60480474	-0.0486936	0.06144	-0.0486936	0.057981	0	-0.003459
chr3:146517102-146517143	-0.0496403	0.086825	-0.270831	0.04949	-0.221191	-0.037335
chr5:131995039-131995080	-0.062306	0.08115	0.00491402	0.073126	0.06722	-0.008024
chr6:32623800-32623841	-0.0325772	0.089587	-0.0325772	0.057668	0	-0.031919
chr6:41514987-41515028	-0.122507	0.098048	-0.129133	0.12214	-0.006626	0.024092
chr9:21206586-21206627	-0.29147	0.11555	-0.248181	0.057981	0.043289	-0.057569
chr9:21206586-21206627	-0.29147	0.11555	-0.29147	0.057981	0	-0.057569
chr11:34482725-34482766	-0.0586529	0.07309	-0.0701495	0.085835	-0.0114966	0.012745
chr11:34482725-34482766	-0.0586529	0.07309	-0.0316201	0.085835	0.0270328	0.012745
chr12:132489211-132489252	-0.065587	0.11082	-0.065587	0.073126	0	-0.037694
chr13:112889021-112889062	-0.0417182	0.096374	-0.0439522	0.071979	-0.002234	-0.024395
chr15:93046820-93046861	-0.211981	0.044937	-0.253391	0.057981	-0.04141	0.013044
chr17:46152600-46152641	-0.0587874	0.086005	0.0420836	0.080149	0.100871	-0.005856
chr17:49863240-49863281	0.170709	0.13147	0.24924	0.074884	0.078531	-0.056586
chr21:33229980-33230021	-0.126204	0.041774	-0.125812	0.071979	0.000392	0.030205
chr21:33287358-33287399	-0.344137	0.061607	-0.345439	0.073126	-0.001302	0.011519
chr21:33959643-33959684	0.454709	0.11251	0.470958	0.085486	0.016249	-0.027024
chr1:155066968-155067009	0.128927	0.11186	0.128927	0.073126	0	-0.038734
chr1:155175285-155175326	0.0364497	0.079343	0.0364497	0.068181	0	-0.011162
chr10:99734045-99734086	-0.875445	0.074686	-0.875445	0.093315	0	0.018629
chr10:100914065-100914106	0.0142792	0.073275	-0.0279238	0.087912	-0.042203	0.014637
chr10:34771553-34771594	-0.328398	0.063643	-0.370473	0.07716	-0.042075	0.013517
chr10:68178210-68178251	-0.155816	0.1337	-0.155816	0.081794	0	-0.051906
chr10:73284717-73284758	0.44956	0.069902	0.44956	0.071436	0	0.001534
chr10:74312271-74312312	0.470601	0.11082	0.265694	0.087912	-0.204907	-0.022908
chr10:80394040-80394081	-0.704136	0.10991	-0.747413	0.078606	-0.043277	-0.031304
chr10:87206798-87206839	-0.00446265	0.094435	9.49e-05	0.094481	0.00455755	4.6e-05
chr10:88502153-88502194	-0.2195	0.061953	-0.116853	0.075947	0.102647	0.013994
chr10:91961464-91961505	-0.0775907	0.10062	-0.00645581	0.066469	0.0711349	-0.034151
chr12:20630807-20630848	0.367441	0.1337	0.327155	0.1498	-0.040286	0.0161
chr6:35559568-35559609	-0.13317	0.19638	-0.13317	0.081939	0	-0.114441
chr8:11051663-11051704	-0.144011	0.091042	-0.144011	0.091992	0	0.00095
chr8:11243512-11243553	0.0328501	0.10419	-0.0242253	0.085835	-0.0570754	-0.018355
chr8:11411013-11411054	0.684879	1.2797	0.495413	0.073126	-0.189466	-1.20657
chr8:11453039-11453080	-0.247643	0.10419	-0.272563	0.059259	-0.02492	-0.044931
chr8:11479252-11479293	-0.0160264	0.078304	-0.0255816	0.051023	-0.0095552	-0.027281
chr8:11479252-11479293	-0.0160264	0.078304	-0.00593715	0.064433	0.0100892	-0.013871
chr8:11502516-11502557	0.662996	1.2797	0.624585	0.1174	-0.038411	-1.1623
chr8:11530970-11531011	-0.275266	0.135	-0.230354	0.060305	0.044912	-0.074695
chr8:11593208-11593249	-0.0148258	0.082931	-0.105368	0.057683	-0.0905422	-0.025248
chr8:11636998-11637039	-0.0529796	0.21991	0.00540081	0.18127	0.0583804	-0.03864
chr8:11974132-11974173	-0.265237	0.076881	-0.265237	0.10335	0	0.026469
chr8:11981457-11981498	-0.154686	0.091042	-0.154686	0.086519	0	-0.004523
chr6:142162486-142162527	-0.0184197	0.11186	-0.111813	0.071315	-0.0933933	-0.040545
chr8:10777611-10777652	0.164553	0.085921	0.158581	0.11838	-0.005972	0.032459
chr15:53708756-53708797	0.0778882	0.34259	0.0778882	0.075809	0	-0.266781
chr10:68221659-68221700	-0.0172191	0.058326	-0.128161	0.11456	-0.110942	0.056234
chr2:168858363-168858404	-0.142346	0.10642	-0.162862	0.08073	-0.020516	-0.02569
chr21:38500752-38500793	0.0237189	0.075046	0.01347	0.085835	-0.0102489	0.010789
chr20:22719774-22719815	-0.0384751	0.094435	-0.0454771	0.068773	-0.007002	-0.025662
chr5:31864973-31865014	-0.71241	0.10991	-0.650485	0.073126	0.061925	-0.036784
chr1:91808532-91808573	0.200938	0.16164	0.184454	0.055093	-0.016484	-0.106547
chr8:141151838-141151879	-0.203442	0.074925	-0.288521	0.057938	-0.085079	-0.016987
chr21:28855952-28855993	-0.191741	0.052847	-0.176737	0.059259	0.015004	0.006412
chr7:33045741-33045782	-0.466655	0.089146	-0.466655	0.071979	0	-0.017167
chr7:44848410-44848451	-0.135298	0.07309	-0.142752	0.078606	-0.007454	0.005516
chr7:56097089-56097130	-0.610028	0.11251	-0.554857	0.073126	0.055171	-0.039384
chr8:102282031-102282072	-0.450373	0.068285	-0.299886	0.071979	0.150487	0.003694
chr8:103352047-103352088	-0.21201	0.096374	-0.262004	0.065986	-0.049994	-0.030388
chr8:107388575-107388616	0.0472946	0.12422	0.0761154	0.082035	0.0288208	-0.042185
chr8:129598473-129598514	0.0265173	0.071627	0.0701859	0.20852	0.0436686	0.136893
chr8:42551292-42551333	-0.787812	0.084203	-0.787812	0.061761	0	-0.022442
chr8:43937408-43937449	-0.152319	0.099106	-0.194448	0.062437	-0.042129	-0.036669
chr8:46087030-46087071	-0.52594	0.11365	-0.395958	0.082035	0.129982	-0.031615
chr8:60256029-60256070	-0.245166	0.094435	-0.671272	0.081939	-0.426106	-0.012496
chr21:43058550-43058591	-0.148892	0.0756	-0.148892	0.063879	0	-0.011721
chr21:43058550-43058591	-0.148892	0.0756	-0.178779	0.063879	-0.029887	-0.011721
chr5:79069244-79069285	-0.220779	0.05689	-0.176567	0.1094	0.044212	0.05251
chr11:67635584-67635625	-0.167571	0.11082	-0.236528	0.10093	-0.068957	-0.00989
chr19:47871274-47871315	-0.0578224	0.067655	-0.0935769	0.068359	-0.0357545	0.000704
chr19:47871274-47871315	-0.0578224	0.067655	-0.0578224	0.068359	0	0.000704
chr4:68495703-68495744	0.0520133	0.08465	0.0272874	0.10093	-0.0247259	0.01628
chr1:15487454-15487495	-0.120838	0.093647	-0.0951495	0.073126	0.0256885	-0.020521
chr10:98388531-98388572	-0.0927475	0.083025	-0.0927475	0.081258	0	-0.001767
chr7:66100351-66100392	-0.227513	0.097792	-0.19141	0.066283	0.036103	-0.031509
chr16:30349760-30349801	-0.0550623	0.078323	-0.0704533	0.087044	-0.015391	0.008721
chr14:104108933-104108974	-0.112436	0.050601	-0.112436	0.073126	0	0.022525
chr1:224118244-224118285	-0.487461	0.078304	-0.575545	0.045432	-0.088084	-0.032872
chr1:15508454-15508495	-0.226723	0.078047	-0.20428	0.074034	0.022443	-0.004013
chr3:183086577-183086618	-0.43137	0.063235	-0.52903	0.07635	-0.09766	0.013115
chr3:183086577-183086618	-0.43137	0.063235	-0.485219	0.071915	-0.053849	0.00868
chr3:183055317-183055358	-0.109931	0.086381	-0.109931	0.073126	0	-0.013255
chr12:210605-210646	-0.220516	0.10165	-0.381604	0.1174	-0.161088	0.01575
chr5:79049320-79049361	-0.277501	0.063354	-0.277501	0.046557	0	-0.016797
chr6:25786745-25786786	0.0340345	0.10392	0.0340345	0.062602	0	-0.041318
chr1:53208850-53208891	-0.0580113	0.061926	-0.0630098	0.13286	-0.0049985	0.070934
chr8:49071403-49071444	0.583819	0.19638	0.583819	0.073126	0	-0.123254
chr15:76199976-76200017	0.00450476	0.096495	0.00450476	0.051406	0	-0.045089
chr15:76199976-76200017	0.00450476	0.096495	-0.0100104	0.051406	-0.0145152	-0.045089
chr9:33385223-33385264	0.12242	0.12586	0.12242	0.07635	0	-0.04951
chr22:24086527-24086568	-0.0830405	0.080831	-0.140469	0.061761	-0.0574285	-0.01907
chr10:94987429-94987470	-0.205174	0.089214	-0.0591429	0.074784	0.146031	-0.01443
chr9:6636751-6636792	-0.518043	0.053155	-0.416929	0.078662	0.101114	0.025507
chr17:30310135-30310176	-0.258521	0.044371	-0.182336	0.066471	0.076185	0.0221
chr17:30310135-30310176	-0.258521	0.044371	-0.185563	0.065631	0.072958	0.02126
chr19:15871708-15871749	-0.189374	0.057373	-0.189374	0.10603	0	0.048657
chr12:121863349-121863390	-0.0402381	0.10843	-0.0363916	0.073126	0.0038465	-0.035304
chr3:100341915-100341956	-0.827634	0.10991	-0.827634	0.064792	0	-0.045118
chr5:177961187-177961228	-0.106337	0.081937	-0.049122	0.087265	0.057215	0.005328
chr1:15587946-15587987	-0.294243	0.10431	-0.252471	0.068359	0.041772	-0.035951
chr8:107918768-107918809	-0.170426	0.051373	-0.0398228	0.10603	0.130603	0.054657
chr7:134733525-134733566	-0.340885	0.13734	-0.356476	0.081939	-0.015591	-0.055401
chr16:69136645-69136686	-0.114907	0.072917	-0.18356	0.064132	-0.068653	-0.008785
chr8:77265892-77265933	-0.0733353	0.081256	0.0833112	0.060703	0.156646	-0.020553
chr2:55443202-55443243	-0.149795	0.084233	-0.114596	0.059259	0.035199	-0.024974
chr1:21919243-21919284	-1.07757	0.063235	-0.747144	0.073126	0.330426	0.009891
chr13:99038911-99038952	-0.304736	0.067312	-0.329483	0.051462	-0.024747	-0.01585
chr4:120645432-120645473	0.224432	0.096374	0.334232	0.074784	0.1098	-0.02159
chr4:72470356-72470397	0.770441	0.10642	0.693658	0.11998	-0.076783	0.01356
chr2:111141387-111141428	-0.061062	0.08009	-0.0657884	0.079012	-0.0047264	-0.001078
chr2:113945207-113945248	-0.137306	0.091332	-0.0104718	0.082035	0.126834	-0.009297
chr2:114233170-114233211	-0.401671	0.097792	-0.32516	0.079685	0.076511	-0.018107
chr2:157636187-157636228	-0.259194	0.18487	-0.259194	0.078505	0	-0.106365
chr2:164494678-164494719	-0.216407	0.068737	-0.207247	0.10157	0.00916	0.032833
chr19:32922320-32922361	-0.032522	0.11251	-0.032522	0.061761	0	-0.050749
chr11:27095174-27095215	0.224307	0.19638	0.224307	0.078505	0	-0.117875
chr11:27079848-27079889	0.0771396	0.091042	0.0166445	0.091992	-0.0604951	0.00095
chr1:165712417-165712458	0.0286619	0.098048	0.140787	0.088537	0.112125	-0.009511
chr19:18186778-18186819	-0.459467	0.071257	-0.459467	0.08073	0	0.009473
chr4:69190388-69190429	-0.0496032	0.084233	0.0383936	0.11856	0.0879968	0.034327
chr19:47898389-47898430	0.527051	0.96574	0.527051	0.071979	0	-0.893761
chr4:43667022-43667063	-0.3195	0.041414	-0.3195	0.11019	0	0.068776
chr7:97935941-97935982	-0.154093	0.040007	-0.144733	0.073126	0.00936	0.033119
chr10:95032551-95032592	-0.0855732	0.20081	-0.0855732	0.05165	0	-0.14916
chr1:171363810-171363851	0.516345	0.18487	0.405323	0.20852	-0.111022	0.02365
chr1:171352629-171352670	-0.209626	0.11267	-0.159475	0.063802	0.050151	-0.048868
chr8:142900956-142900997	0.176869	0.14006	0.050907	0.067801	-0.125962	-0.072259
chr11:63068465-63068506	0.0601592	0.20081	0.0248449	0.10093	-0.0353143	-0.09988
chr8:142852216-142852257	-0.235241	0.067988	-0.235241	0.065988	0	-0.002
chr1:19303265-19303306	-0.367435	0.08009	-0.168356	0.080149	0.199079	5.9e-05
chr1:53197131-53197172	-0.102651	0.13147	-0.102651	0.064792	0	-0.066678
chr20:10985666-10985707	-0.434529	0.04787	-0.395834	0.12432	0.038695	0.07645
chr22:19987901-19987942	-0.0389665	0.06729	0.0196812	0.078823	0.0586477	0.011533
chr22:37762494-37762535	-0.358344	0.062491	-0.260954	0.063879	0.09739	0.001388
chrX:56831468-56831509	-0.165185	0.08431	-0.207996	0.1076	-0.042811	0.02329
chrX:72181357-72181398	-0.111575	0.10642	-0.111575	0.073126	0	-0.033294
chr1:156761943-156761984	0.0570544	0.053155	0.0570544	0.038912	0	-0.014243
chr11:63104743-63104784	0.119673	0.088545	0.117407	0.068037	-0.002266	-0.020508
chr1:85340302-85340343	-0.15305	0.047057	-0.15305	0.11456	0	0.067503
chr14:74788936-74788977	-0.267887	0.084796	-0.268204	0.11998	-0.000317	0.035184
chr10:99835076-99835117	-0.173529	0.11251	-0.18076	0.053922	-0.007231	-0.058588
chr12:20893940-20893981	-0.410701	0.050601	-0.410701	0.094481	0	0.04388
chr12:20875820-20875861	-0.135939	0.2221	-0.223495	0.11625	-0.087556	-0.10585
chr12:21233064-21233105	-0.157184	0.099106	-0.147119	0.073126	0.010065	-0.02598
chr12:21233064-21233105	-0.157184	0.099106	-0.113015	0.073126	0.044169	-0.02598
chr17:2081736-2081777	-0.133497	0.11092	-0.167821	0.062602	-0.034324	-0.048318
chr17:20028249-20028290	-0.186721	0.23981	-0.186721	0.073115	0	-0.166695
chr17:58552298-58552339	-0.480341	0.11438	-0.480341	0.05862	0	-0.05576
chr18:44534971-44535012	-0.572908	0.035058	-0.572908	0.079685	0	0.044627
chr18:50750615-50750656	0.0996318	0.13147	0.120465	0.065635	0.0208332	-0.065835
chr4:129143703-129143744	-0.0609369	0.18487	-0.0609369	0.078123	0	-0.106747
chr4:129143703-129143744	-0.0609369	0.18487	-0.137649	0.078123	-0.0767121	-0.106747
chr12:21258252-21258293	-0.432592	0.052887	-0.417148	0.048354	0.015444	-0.004533
chr1:53214186-53214227	0.0530938	0.091161	0.0530938	0.079012	0	-0.012149
chr2:216551960-216552001	0.230432	0.34259	0.165828	0.057556	-0.064604	-0.285034
chr15:97891664-97891705	-0.0780653	0.084233	-0.168431	0.057668	-0.0903657	-0.026565
chr20:25248575-25248616	-0.12462	0.039557	-0.12462	0.073126	0	0.033569
chr12:43214628-43214669	-0.0688952	0.072917	0.0293297	0.1909	0.0982249	0.117983
chr10:61787218-61787259	-0.161456	0.062428	-0.193827	0.1094	-0.032371	0.046972
chr1:243659999-243660040	-0.284362	0.10457	-0.284362	0.10094	0	-0.00363
chr15:74810353-74810394	0.1572	1.2797	0.1572	0.061102	0	-1.2186
chr1:62463688-62463729	-0.295067	0.086381	-0.295067	0.081794	0	-0.004587
chr2:108449759-108449800	-0.497642	0.084136	-0.497642	0.063369	0	-0.020767
chr2:202691482-202691523	-0.321518	0.11438	-0.321518	0.086519	0	-0.027861
chr2:218413887-218413928	-0.314069	0.064134	-0.439909	0.078662	-0.12584	0.014528
chr2:70331842-70331883	-0.531349	0.043068	-0.632579	0.082035	-0.10123	0.038967
chr11:58608783-58608824	-0.630488	0.089457	-0.587768	0.07716	0.04272	-0.012297
chr11:74590127-74590168	-0.187676	0.088545	-0.187676	0.15747	0	0.068925
chr12:29366211-29366252	-0.0600837	0.048475	-0.188182	0.081794	-0.128098	0.033319
chr5:136104020-136104061	0.146611	0.19638	0.146611	0.057914	0	-0.138466
chr20:3345325-3345366	0.171163	0.1337	0.139741	0.060703	-0.031422	-0.072997
chr1:12486619-12486660	0.017976	0.11082	0.017718	0.07716	-0.000258	-0.03366
chr1:6804107-6804148	-0.601195	0.10843	-0.549442	0.10335	0.051753	-0.00508
chr7:7183765-7183806	-0.312448	0.082931	-0.320958	0.087912	-0.00851	0.004981
chr5:167208606-167208647	0.11835	0.10392	0.0315125	0.053014	-0.0868375	-0.050906
chr11:31168532-31168573	-0.23969	0.06778	-0.173146	0.057969	0.066544	-0.009811
chr10:43697887-43697928	-0.0808096	0.10165	0.0565867	0.066283	0.137396	-0.035367
chr3:47309991-47310032	-0.125521	0.091161	-0.181675	0.05493	-0.056154	-0.036231
chr5:115143753-115143794	-0.185798	0.062472	-0.480278	0.11019	-0.29448	0.047718
chr8:123660024-123660065	-0.125443	0.08921	-0.1881	0.058016	-0.062657	-0.031194
chr3:9492270-9492311	-0.0876537	0.11555	0.105769	0.068177	0.193423	-0.047373
chr6:56247152-56247193	0.195521	0.094435	0.223553	0.074784	0.028032	-0.019651
chr7:12694970-12695011	-0.373993	0.082943	-0.261199	0.064792	0.112794	-0.018151
chr1:2101915-2101956	-0.30315	0.084529	-0.30315	0.12214	0	0.037611
chr1:49036610-49036651	0.0491335	0.084796	0.0176179	0.046557	-0.0315156	-0.038239
chr13:32616713-32616754	0.242115	0.099967	0.467553	0.068773	0.225438	-0.031194
chr14:98121278-98121319	0.0708674	0.089214	0.107375	0.052535	0.0365076	-0.036679
chr3:79541340-79541381	-0.0646467	0.11365	-0.0854541	0.051023	-0.0208074	-0.062627
chr2:104160303-104160344	-0.15373	0.099217	-0.15373	0.073126	0	-0.026091
chr4:87228205-87228246	-0.26363	0.11365	-0.26363	0.078123	0	-0.035527
chr4:123121244-123121285	-0.753886	0.08091	-0.753886	0.065631	0	-0.015279
chr4:144331168-144331209	-0.163493	0.10457	-0.163493	0.093489	0	-0.011081
chr4:144616576-144616617	-0.134954	0.06516	-0.230883	0.037404	-0.095929	-0.027756
chr4:144841556-144841597	-0.73377	0.052887	-0.638567	0.060305	0.095203	0.007418
chr4:144817225-144817266	-0.177702	0.091925	-0.177702	0.16703	0	0.075105
chr5:732165-732206	-0.130303	0.084496	-0.0432957	0.073126	0.0870073	-0.01137
chr5:32762992-32763033	0.12934	0.098048	0.12934	0.068773	0	-0.029275
chr14:48550769-48550810	-0.000565078	0.10939	-0.000565078	0.078823	0	-0.030567
chr15:56986417-56986458	0.0705121	0.13331	0.0705121	0.073049	0	-0.060261
chr15:98690927-98690968	-0.0141206	0.10843	-0.0141206	0.064433	0	-0.043997
chr16:11689084-11689125	-0.817616	0.071851	-0.879764	0.047573	-0.062148	-0.024278
chr16:29971225-29971266	-1.00536	0.067196	-1.00536	0.080149	0	0.012953
chr16:4597396-4597437	-0.152344	0.11092	-0.253567	0.068177	-0.101223	-0.042743
chr2:171822814-171822855	0.152016	0.098917	0.199581	0.24459	0.047565	0.145673
chr3:113906484-113906525	-0.415197	0.11267	-0.477143	0.064433	-0.061946	-0.048237
chr4:183433411-183433452	-0.0513949	0.066247	-0.0513949	0.071979	0	0.005732
chr4:13807195-13807236	-0.21796	0.096374	-0.188507	0.11019	0.029453	0.013816
chr5:137901200-137901241	-0.0120986	0.085686	-0.0120986	0.10335	0	0.017664
chr5:53672117-53672158	0.282661	0.14006	0.280272	0.09888	-0.002389	-0.04118
chr5:1685459-1685500	0.0441482	0.2221	0.0642337	0.10835	0.0200855	-0.11375
chr6:170627814-170627855	-0.00693117	0.10642	-0.0381578	0.07716	-0.0312266	-0.02926
chr6:115319528-115319569	-0.0479406	0.082974	-0.199548	0.085835	-0.151607	0.002861
chr7:16399464-16399505	0.07637	0.10062	0.00878774	0.081429	-0.0675823	-0.019191
chr7:56996143-56996184	-0.29365	0.038546	-0.157929	0.065635	0.135721	0.027089
chr8:123173461-123173502	0.174897	1.2797	0.279332	0.1174	0.104435	-1.1623
chr11:1287814-1287855	-0.119787	0.058278	-0.112845	0.073126	0.006942	0.014848
chr12:51461505-51461546	-0.209917	0.064063	-0.209917	0.075947	0	0.011884
chr13:89149100-89149141	-0.0906612	0.13369	-0.0906612	0.10119	0	-0.0325
chr13:88867649-88867690	-0.114372	0.068737	-0.095931	0.07716	0.018441	0.008423
chr14:77902504-77902545	-0.0382041	0.091567	-0.123598	0.051462	-0.0853939	-0.040105
chr14:106300114-106300155	-0.214549	0.097792	-0.194815	0.10157	0.019734	0.003778
chr16:20345939-20345980	0.175783	0.10457	0.175783	0.068037	0	-0.036533
chr16:20514046-20514087	-0.0297583	0.10431	-0.227853	0.065988	-0.198095	-0.038322
chr16:63225407-63225448	-0.162604	0.091042	-0.162604	0.085835	0	-0.005207
chr16:20706996-20707037	-0.0539915	0.08465	-0.144108	0.063802	-0.0901165	-0.020848
chr16:78670821-78670862	-0.210097	0.073588	-0.210097	0.11242	0	0.038832
chr16:20883215-20883256	-0.221694	0.097792	-0.262304	0.066283	-0.04061	-0.031509
chr17:40979233-40979274	-0.429067	0.19638	-0.373556	0.081939	0.055511	-0.114441
chr19:17160567-17160608	-0.746545	0.099967	-0.427325	0.10603	0.31922	0.006063
chr2:7379391-7379432	-0.15609	0.10431	-0.127117	0.050925	0.028973	-0.053385
chr2:120318738-120318779	-0.163024	0.041913	-0.166892	0.071979	-0.003868	0.030066
chr2:77174301-77174342	-0.032296	0.15029	-0.0266598	0.064792	0.0056362	-0.085498
chr2:9820545-9820586	-0.0717627	0.091161	-0.0824993	0.076626	-0.0107366	-0.014535
chr3:55768754-55768795	-0.136218	0.10392	-0.10298	0.1062	0.033238	0.00228
chr3:120956234-120956275	-0.274012	0.06516	-0.277415	0.10094	-0.003403	0.03578
chr3:166810940-166810981	-0.235168	0.062428	-0.254395	0.079685	-0.019227	0.017257
chr5:90288311-90288352	0.215626	0.10843	0.348752	0.053713	0.133126	-0.054717
chr5:148434351-148434392	0.0107445	0.073206	-0.0442618	0.085835	-0.0550063	0.012629
chr5:148307686-148307727	-0.18861	0.091042	-0.248482	0.069442	-0.059872	-0.0216
chr5:165448659-165448700	-0.0338394	0.11303	-0.0338394	0.12707	0	0.01404
chr5:124757867-124757908	-0.166411	0.13147	-0.0985301	0.065348	0.0678809	-0.066122
chr6:13188469-13188510	-0.280413	0.21991	-0.364211	0.052992	-0.083798	-0.166918
chr8:121094380-121094421	-0.385886	0.075046	-0.394199	0.068359	-0.008313	-0.006687
chr8:22038566-22038607	-0.265897	0.11555	-0.317067	0.062602	-0.05117	-0.052948
chr8:115955419-115955460	0.24127	0.19493	0.24127	0.081289	0	-0.113641
chr8:23536232-23536273	-0.0644813	0.057191	-0.087093	0.048311	-0.0226117	-0.00888
chr9:36727582-36727623	-0.0535525	0.10392	-0.0178309	0.070615	0.0357216	-0.033305
chr9:81293037-81293078	-0.0520961	0.09264	-0.0498202	0.073126	0.0022759	-0.019514
chr9:106571707-106571748	0.0110679	0.085674	-0.0362338	0.087265	-0.0473017	0.001591
chr9:86706091-86706132	0.008237	0.10419	0.0321295	0.081008	0.0238925	-0.023182
chr10:121329675-121329716	-0.00456481	0.11303	0.212672	0.079012	0.217237	-0.034018
chr2:241482970-241483011	-0.167024	0.071627	-0.16551	0.051191	0.001514	-0.020436
chr2:36378939-36378980	-0.0544773	0.074556	-0.0544773	0.082035	0	0.007479
chr2:61257401-61257442	-0.403216	0.085921	-0.380084	0.047788	0.023132	-0.038133
chr2:70935623-70935664	-0.188398	0.040007	-0.214068	0.073126	-0.02567	0.033119
chr2:85473683-85473724	-0.144773	0.089457	-0.0978502	0.046557	0.0469228	-0.0429
chr2:9105755-9105796	-0.111523	0.051698	-0.0837658	0.069073	0.0277572	0.017375
chr3:121960028-121960069	-0.00758699	0.11082	0.341472	0.061061	0.349059	-0.049759
chr3:154200994-154201035	0.03435	0.079577	-0.0820987	0.1062	-0.116449	0.026623
chr3:15784582-15784623	-0.154956	0.073394	-0.201785	0.059259	-0.046829	-0.014135
chr3:171009409-171009450	0.0250022	0.080063	0.0763541	0.057898	0.0513519	-0.022165
chr5:69331362-69331403	-0.450404	0.042736	-0.412603	0.1174	0.037801	0.074664
chr5:69331362-69331403	-0.450404	0.042736	-0.427458	0.1174	0.022946	0.074664
chr6:111121282-111121323	0.0896582	0.19638	0.0152575	0.09888	-0.0744007	-0.0975
chr6:115910692-115910733	0.511418	0.096495	0.423577	0.11998	-0.087841	0.023485
chr6:130877826-130877867	-0.0082622	0.08144	-0.0026865	0.072668	0.0055757	-0.008772
chr6:133614570-133614611	-0.296803	0.094435	-0.3572	0.11838	-0.060397	0.023945
chr6:166088739-166088780	-0.540583	0.0756	-0.411102	0.059259	0.129481	-0.016341
chr6:2038790-2038831	-0.0501617	0.082388	-0.0380557	0.044312	0.012106	-0.038076
chr6:39294138-39294179	-0.234236	0.074153	-0.260547	0.10335	-0.026311	0.029197
chr6:52773380-52773421	0.322864	0.068236	0.212007	0.16703	-0.110857	0.098794
chr6:53967530-53967571	-0.324389	0.0756	-0.319846	0.0392	0.004543	-0.0364
chr6:89412252-89412293	-0.541069	0.15417	-0.566859	0.071979	-0.02579	-0.082191
chr3:58294943-58294984	0.0793442	0.34259	0.0793442	0.081939	0	-0.260651
chr4:100209539-100209580	0.196237	0.30629	0.189564	0.047672	-0.006673	-0.258618
chr4:105181229-105181270	-0.124939	0.11365	-0.142897	0.067202	-0.017958	-0.046448
chr4:127173134-127173175	0.123056	0.099967	0.0863509	0.080149	-0.0367051	-0.019818
chr4:13041285-13041326	-0.132033	0.15417	-0.0094815	0.081338	0.122551	-0.072832
chr4:143142808-143142849	-0.156428	0.11555	-0.156428	0.094481	0	-0.021069
chr4:145806299-145806340	-0.780414	0.094435	-0.780414	0.073126	0	-0.021309
chr4:22810639-22810680	-0.24251	0.10392	-0.347554	0.067019	-0.105044	-0.036901
chr4:78716191-78716232	-0.0183272	0.10457	-0.0262439	0.10094	-0.0079167	-0.00363
chr4:9926250-9926291	-0.0261494	0.10843	-0.0261494	0.051406	0	-0.057024
chr5:173847227-173847268	-0.171162	0.08144	-0.171162	0.048014	0	-0.033426
chr5:173847227-173847268	-0.171162	0.08144	-0.169812	0.048014	0.00135	-0.033426
chr5:180632226-180632267	-0.225754	0.097792	-0.357885	0.073126	-0.132131	-0.024666
chr5:54023282-54023323	-0.0214051	0.067626	-0.162738	0.16459	-0.141333	0.096964
chr11:11065908-11065949	-0.210014	0.089587	-0.183025	0.057938	0.026989	-0.031649
chr12:43035290-43035331	-0.0786171	0.061953	-0.188477	0.059817	-0.10986	-0.002136
chr12:2862688-2862729	-0.691294	0.053155	-0.691294	0.067202	0	0.014047
chr12:69312923-69312964	-0.0510814	0.11303	-0.0708465	0.079059	-0.0197651	-0.033971
chr14:102063040-102063081	-0.168197	0.19425	0.239833	0.073115	0.40803	-0.121135
chr15:53587024-53587065	-0.221244	0.091337	-0.0818936	0.10094	0.13935	0.009603
chr16:20348489-20348530	-0.169609	0.053579	-0.169609	0.059259	0	0.00568
chr16:20593775-20593816	-0.204912	0.044937	-0.204912	0.057981	0	0.013044
chr16:26883554-26883595	-0.0519968	0.10431	-0.0388367	0.066283	0.0131601	-0.038027
chr16:21152176-21152217	-0.398261	0.19425	-0.20198	0.060083	0.196281	-0.134167
chr16:54005302-54005343	-0.431551	0.075844	-0.427833	0.082035	0.003718	0.006191
chr16:25259125-25259166	0.00894114	0.12528	0.0188844	0.14748	0.00994326	0.0222
chr17:42857408-42857449	0.067477	0.064035	0.0435121	0.12153	-0.0239649	0.057495
chr18:73358869-73358910	-0.0328374	0.063354	0.041945	0.07716	0.0747824	0.013806
chr19:95961-96002	-0.0652243	0.10062	0.0343376	0.057969	0.0995619	-0.042651
chr22:50274814-50274855	-0.122038	0.11092	-0.0317435	0.042066	0.0902945	-0.068854
chr6:79851282-79851323	-0.192497	0.091042	-0.351094	0.061249	-0.158597	-0.029793
chr6:80327132-80327173	-0.0592306	0.062282	0.0136353	0.094481	0.0728659	0.032199
chr6:80100276-80100317	-0.202448	0.091567	-0.0765147	0.05862	0.125933	-0.032947
chr6:80303734-80303775	0.183836	0.274	0.307053	0.048384	0.123217	-0.225616
chr6:80822578-80822619	-0.190118	0.13147	-0.215246	0.043221	-0.025128	-0.088249
chr2:11387247-11387288	-0.144309	0.11303	-0.144309	0.079059	0	-0.033971
chr2:118424940-118424981	-0.0339041	0.10392	-0.0359907	0.10157	-0.0020866	-0.00235
chr2:136331209-136331250	-0.19139	0.10457	-0.145179	0.047001	0.046211	-0.057569
chr2:145120952-145120993	-0.351208	0.060509	-0.468824	0.10835	-0.117616	0.047841
chr2:148095511-148095552	-0.0249958	0.08091	-0.0514788	0.054028	-0.026483	-0.026882
chr2:151525920-151525961	-0.0746014	0.274	-0.0747606	0.085835	-0.0001592	-0.188165
chr2:158812516-158812557	0.411421	0.19638	0.37716	0.059259	-0.034261	-0.137121
chr2:169346574-169346615	-0.0219666	0.089214	0.159662	0.048177	0.181629	-0.041037
chr2:169346574-169346615	-0.0219666	0.089214	-0.0450321	0.048177	-0.0230655	-0.041037
chr2:176119796-176119837	-0.187144	0.044267	-0.188189	0.1094	-0.001045	0.065133
chr2:177269310-177269351	-0.170504	0.047014	-0.170504	0.087265	0	0.040251
chr2:182164928-182164969	-0.107687	0.23189	-0.181342	0.046548	-0.073655	-0.185342
chr2:19881961-19882002	-0.115258	0.19638	-0.0363788	0.1094	0.0788792	-0.08698
chr2:216810580-216810621	0.033213	0.11082	0.033213	0.07716	0	-0.03366
chr2:229962056-229962097	-0.462567	0.063643	-0.514717	0.081939	-0.05215	0.018296
chr2:232705205-232705246	-0.0795394	0.082974	-0.0795394	0.055093	0	-0.027881
chr2:238082899-238082940	-0.922813	0.06778	-1.02428	0.054941	-0.101467	-0.012839
chr2:25790696-25790737	-0.450845	0.046605	-0.450845	0.079012	0	0.032407
chr2:32620906-32620947	-0.00822785	0.11092	-0.00822785	0.071979	0	-0.038941
chr2:46301455-46301496	0.197961	0.068285	-0.0396215	0.08447	-0.237583	0.016185
chr2:46301455-46301496	0.197961	0.068285	0.197961	0.08447	0	0.016185
chr2:54347187-54347228	0.157782	0.13246	0.157782	0.060703	0	-0.071757
chr2:64713186-64713227	0.289421	1.2797	0.33067	0.078606	0.041249	-1.20109
chr2:70935936-70935977	-0.162006	0.045466	-0.172743	0.13286	-0.010737	0.087394
chr2:70935936-70935977	-0.162006	0.045466	-0.161828	0.13286	0.000178	0.087394
chr2:98543309-98543350	0.0357064	0.0756	-0.0124911	0.15747	-0.0481975	0.08187
chr3:126188529-126188570	-0.111395	0.08258	-0.111395	0.063879	0	-0.018701
chr3:128377238-128377279	-0.70903	0.081804	-0.802597	0.058605	-0.093567	-0.023199
chr3:12802553-12802594	-0.146211	0.073593	-0.0763574	0.073126	0.0698536	-0.000467
chr3:136530715-136530756	-0.536497	0.12422	-0.458561	0.087912	0.077936	-0.036308
chr3:141998874-141998915	-0.0982834	0.078044	-0.183627	0.065863	-0.0853436	-0.012181
chr3:154125858-154125899	-0.228021	0.10843	-0.228021	0.082031	0	-0.026399
chr3:169419251-169419292	-0.291032	0.067988	-0.212135	0.21648	0.078897	0.148492
chr1:228372273-228372314	-0.122328	0.075844	-0.0780585	0.055093	0.0442695	-0.020751
chr1:23372655-23372696	-0.0568832	0.085674	-0.0461304	0.073126	0.0107528	-0.012548
chr1:243299095-243299136	-0.0242077	0.13147	0.0133942	0.061824	0.0376019	-0.069646
chr1:245254778-245254819	-0.248259	0.077301	-0.221541	0.065348	0.026718	-0.011953
chr1:31386034-31386075	-0.0892554	0.11303	-0.0431393	0.063879	0.0461161	-0.049151
chr1:33445311-33445352	-0.291826	0.057373	-0.257644	0.071979	0.034182	0.014606
chr1:41377434-41377475	-0.087601	0.10843	-0.106165	0.16703	-0.018564	0.0586
chr1:45811147-45811188	-1.0434	0.045884	-1.0434	0.061761	0	0.015877
chr1:47505591-47505632	-0.424574	0.097792	-0.363337	0.063802	0.061237	-0.03399
chr1:67021698-67021739	0.150961	0.10642	0.222509	0.050002	0.071548	-0.056418
chr1:82463238-82463279	-0.637254	0.067626	-0.6819	0.079685	-0.044646	0.012059
chr1:93599105-93599146	-0.109014	0.08921	-0.0793432	0.10094	0.0296708	0.01173
chr2:101045414-101045455	-0.0401767	0.15029	-0.0188398	0.055093	0.0213369	-0.095197
chr6:133479387-133479428	-0.248015	0.067528	-0.203282	0.085835	0.044733	0.018307
chr22:36147830-36147871	-0.000223238	0.10939	-0.000223238	0.045247	0	-0.064143
chr22:36147830-36147871	-0.000223238	0.10939	-0.0695116	0.08599	-0.0692884	-0.0234
chr20:2820182-2820223	-0.0989121	0.09104	-0.0989121	0.14748	0	0.05644
chr19:40228746-40228787	0.910026	1.2797	0.910026	0.1174	0	-1.1623
chr9:137183257-137183298	-0.120283	0.11082	-0.165953	0.071979	-0.04567	-0.038841
chr14:88469561-88469602	-0.16512	0.085921	-0.129715	0.17246	0.035405	0.086539
chr22:29992697-29992738	0.141134	0.1337	0.084738	0.1062	-0.056396	-0.0275
chr5:79020345-79020386	0.0906659	0.08704	0.039341	0.094481	-0.0513249	0.007441
chr16:3688866-3688907	-0.273241	0.062428	-0.260613	0.16512	0.012628	0.102692
chr9:136210451-136210492	-0.142584	0.06516	-0.130732	0.073126	0.011852	0.007966
chr7:150807233-150807274	-0.546678	0.071851	-0.512321	0.050831	0.034357	-0.02102
chr8:8404531-8404572	0.0973618	0.19425	0.083801	0.077964	-0.0135608	-0.116286
chr8:8444258-8444299	-0.169903	0.050601	-0.150966	0.10157	0.018937	0.050969
chr8:8410806-8410847	-0.0324274	0.083955	-0.0324274	0.069073	0	-0.014882
chr8:8421877-8421918	-0.493261	0.097792	-0.546719	0.081939	-0.053458	-0.015853
chr8:8453791-8453832	-0.210056	0.099217	-0.209996	0.053014	6e-05	-0.046203
chr8:8610702-8610743	-0.264892	0.063374	-0.20314	0.079956	0.061752	0.016582
chr8:8866121-8866162	-0.182182	0.07309	-0.135607	0.067202	0.046575	-0.005888
chr8:8968642-8968683	0.402322	0.13246	0.15803	0.050258	-0.244292	-0.082202
chr8:8964107-8964148	0.357831	0.12528	0.257199	0.048667	-0.100632	-0.076613
chr8:9181066-9181107	-0.287044	0.083897	-0.262179	0.064866	0.024865	-0.019031
chr8:9187235-9187276	-0.2264	0.070904	-0.2264	0.066469	0	-0.004435
chr8:9196892-9196933	-0.23296	0.080063	-0.23296	0.1498	0	0.069737
chr8:9243046-9243087	-0.137476	0.11251	-0.192614	0.063879	-0.055138	-0.048631
chr8:9820499-9820540	-0.533092	0.089214	-0.442975	0.066469	0.090117	-0.022745
chr8:9665387-9665428	-0.244761	0.060898	-0.245012	0.071173	-0.000251	0.010275
chr1:193326138-193326179	-0.283726	0.08258	-0.283726	0.12432	0	0.04174
chr7:106778830-106778871	-0.0344865	0.061607	-0.0344865	0.1174	0	0.055793
chr3:53616436-53616477	-0.20895	0.10642	-0.335025	0.079956	-0.126075	-0.026464
chr4:143122293-143122334	0.115491	0.18487	0.115491	0.085835	0	-0.099035
chr11:50774315-50774356	-0.180755	0.044903	-0.169564	0.078505	0.011191	0.033602
chr11:55178922-55178963	-0.274372	0.094435	-0.274372	0.10391	0	0.009475
chr5:148494973-148495014	-0.00497466	0.19493	-0.00497466	0.1094	0	-0.08553
chr5:32820426-32820467	-0.298459	0.086141	-0.0333698	0.079012	0.265089	-0.007129
chr6:126846010-126846051	-0.0657207	0.074556	-0.0021942	0.24888	0.0635265	0.174324
chr20:50381457-50381498	0.451464	0.10642	0.289396	0.034799	-0.162068	-0.071621
chr20:51499568-51499609	-0.66941	0.053207	-0.457562	0.071979	0.211848	0.018772
chr20:59154284-59154325	0.134377	0.135	-0.0707155	0.07716	-0.205093	-0.05784
chr20:8650960-8651001	-0.158926	0.11092	-0.110573	0.10157	0.048353	-0.00935
chr1:193336573-193336614	-0.387072	0.068285	-0.290261	0.054204	0.096811	-0.014081
chr2:43154313-43154354	-0.380822	0.057191	-0.386915	0.068177	-0.006093	0.010986
chr3:48133901-48133942	-0.231213	0.097792	-0.231213	0.081939	0	-0.015853
chr11:69142735-69142776	-0.128121	0.073792	-0.0641361	0.081338	0.0639849	0.007546
chr5:39603712-39603753	-0.237176	0.085686	-0.244961	0.078662	-0.007785	-0.007024
chr5:497489-497530	-0.0380365	0.10991	-0.0585059	0.07716	-0.0204694	-0.03275
chr16:89642252-89642293	-0.133112	0.091161	-0.133112	0.046557	0	-0.044604
chr1:56460062-56460103	-0.113949	0.091161	-0.166871	0.089981	-0.052922	-0.00118
chr15:78741172-78741213	0.127914	0.097792	-0.00523961	0.049968	-0.133154	-0.047824
chr1:15542177-15542218	-0.0766179	0.11092	-0.057386	0.047696	0.0192319	-0.063224
chr16:79908401-79908442	-0.312382	0.10431	-0.3254	0.061413	-0.013018	-0.042897
chr5:68445661-68445702	-0.00290937	0.15704	-0.00290937	0.07716	0	-0.07988
chr4:127288142-127288183	0.180952	0.10642	0.210775	0.21648	0.029823	0.11006
chr12:53646606-53646647	0.0282749	0.13147	0.0191212	0.056989	-0.0091537	-0.074481
chr1:243311214-243311255	-0.147227	0.13331	-0.147227	0.047251	0	-0.086059
chr7:77892610-77892651	0.00333098	0.082943	0.01072	0.1094	0.00738902	0.026457
chr18:61691966-61692007	-0.0357433	0.11251	0.00851249	0.051462	0.0442558	-0.061048
chr16:51728920-51728961	-0.430458	0.086643	-0.368325	0.13283	0.062133	0.046187
chr20:62046778-62046819	-0.122223	0.09104	-0.163979	0.074664	-0.041756	-0.016376
chr19:18093263-18093304	-0.0746815	0.34259	0.0848089	0.047696	0.15949	-0.294894
chr21:15425752-15425793	0.0965171	0.10457	0.0965171	0.10335	0	-0.00122
chr6:43319128-43319169	0.139146	0.096495	-0.00525111	0.12214	-0.144397	0.025645
chr2:43167622-43167663	-0.137885	0.075951	-0.162198	0.050831	-0.024313	-0.02512
chr3:169453539-169453580	-0.19249	0.14006	-0.21742	0.048177	-0.02493	-0.091883
chr3:169453539-169453580	-0.19249	0.14006	-0.371497	0.048177	-0.179007	-0.091883
chr4:110465251-110465292	-0.0380197	0.076881	0.00528452	0.088537	0.0433042	0.011656
chr4:137292665-137292706	-0.0997872	0.084529	-0.164929	0.11625	-0.0651418	0.031721
chr11:111697347-111697388	-0.118734	0.089146	-0.094594	0.081008	0.02414	-0.008138
chr5:101643630-101643671	-0.0459744	0.14006	-0.185159	0.10094	-0.139185	-0.03912
chr5:115056795-115056836	-0.157856	0.078304	-0.146336	0.083283	0.01152	0.004979
chr5:128525899-128525940	-0.022402	0.11555	-0.022402	0.14744	0	0.03189
chr12:69275903-69275944	-0.265684	0.054448	-0.213503	0.24888	0.052181	0.194432
chr13:21719958-21719999	-0.09115	0.073588	-0.09115	0.071979	0	-0.001609
chr13:73238375-73238416	-0.833037	0.044937	-0.636306	0.050002	0.196731	0.005065
chr15:85381576-85381617	0.235375	0.084136	0.235375	0.081338	0	-0.002798
chr15:89548262-89548303	-0.0415594	0.09104	-0.0420274	0.073126	-0.000468	-0.017914
chr16:81493352-81493393	-0.0449812	0.041414	-0.03514	0.094481	0.0098412	0.053067
chr16:89649220-89649261	-0.0724865	0.097792	-0.0324709	0.059259	0.0400156	-0.038533
chr6:133678594-133678635	0.0144584	0.067626	0.0144584	0.065631	0	-0.001995
chr3:72375300-72375341	-0.199121	0.048256	-0.16046	0.047696	0.038661	-0.00056
chr4:121827821-121827862	-0.106789	0.086825	-0.0294629	0.1174	0.0773261	0.030575
chr4:15646349-15646390	-0.084863	0.098917	-0.17683	0.089981	-0.091967	-0.008936
chr4:176716426-176716467	-0.692485	0.055871	-0.749621	0.081939	-0.057136	0.026068
chr4:3742045-3742086	-0.0762022	0.10392	-0.0636967	0.15747	0.0125055	0.05355
chr4:87130736-87130777	-0.053255	0.10101	-0.15676	0.10157	-0.103505	0.00056
chr12:54276251-54276292	-0.330269	0.073074	-0.0299393	0.049397	0.30033	-0.023677
chr12:54276251-54276292	-0.330269	0.073074	-0.297558	0.047926	0.032711	-0.025148
chr8:71001305-71001346	-0.158143	0.09104	-0.13082	0.066283	0.027323	-0.024757
chr4:143242869-143242910	-0.0738033	0.06778	-0.0738033	0.074884	0	0.007104
chr17:8487395-8487436	0.0537414	0.10831	0.121927	0.074132	0.0681856	-0.034178
chr8:48431554-48431595	0.0579524	0.10843	0.0314908	0.071979	-0.0264616	-0.036451
chr8:121139648-121139689	0.0824122	0.11186	0.0824122	0.037958	0	-0.073902
chr17:69694890-69694931	-0.0228589	0.091925	-0.0228589	0.15134	0	0.059415
chr7:121176554-121176595	-0.10776	0.065297	-0.122129	0.1909	-0.014369	0.125603
chr14:84511358-84511399	-1.04015	0.04296	-1.04015	0.054986	0	0.012026
chr4:127191048-127191089	0.0430138	0.091042	0.0430138	0.089981	0	-0.001061
chr4:96657722-96657763	-0.0566582	0.085921	-0.0358857	0.064792	0.0207725	-0.021129
chr10:89745991-89746032	-0.106905	0.13369	-0.106905	0.074664	0	-0.059026
chr2:205175879-205175920	0.036433	0.089214	0.036433	0.068819	0	-0.020395
chr5:83037051-83037092	-0.130455	0.12488	-0.130455	0.064582	0	-0.060298
chr5:2491934-2491975	0.231995	0.2221	0.0804438	0.057556	-0.151551	-0.164544
chr10:97939251-97939292	-0.148877	0.073394	-0.262776	0.079012	-0.113899	0.005618
chr19:8642507-8642548	-0.0772849	0.065684	0.0264096	0.094481	0.103694	0.028797
chr7:96585628-96585669	-0.20575	0.098917	-0.154789	0.10157	0.050961	0.002653
chr9:91489504-91489545	0.000499308	0.099217	0.0500491	0.047696	0.0495498	-0.051521
chr2:133545773-133545814	0.154	0.11438	0.147973	0.24888	-0.006027	0.1345
chr9:127571879-127571920	-0.16647	0.10419	-0.137842	0.1909	0.028628	0.08671
chr2:211167109-211167150	-0.14595	0.076881	-0.239457	0.05862	-0.093507	-0.018261
chr2:111523147-111523188	-0.0384905	0.070904	-0.0504634	0.045829	-0.0119729	-0.025075
chr1:201918309-201918350	-0.278844	0.082943	-0.278844	0.045829	0	-0.037114
chr15:56013034-56013075	-0.193663	0.062299	-0.171076	0.063879	0.022587	0.00158
chr7:45189697-45189738	-0.14074	0.067288	-0.14074	0.05862	0	-0.008668
chr13:28394311-28394352	0.0687389	0.20602	0.124012	0.071915	0.0552731	-0.134105
chr12:79694778-79694819	-0.0399083	0.065297	-0.141653	0.066471	-0.101745	0.001174
chr12:79694778-79694819	-0.0399083	0.065297	-0.0399083	0.066471	0	0.001174
chr8:38566573-38566614	0.184381	0.076881	0.277084	0.074784	0.092703	-0.002097
chr4:8273357-8273398	-0.179183	0.075844	-0.240664	0.071979	-0.061481	-0.003865
chr22:39237724-39237765	-0.137933	0.053579	-0.132781	0.073126	0.005152	0.019547
chr1:91862130-91862171	-0.259465	0.097792	-0.174147	0.073126	0.085318	-0.024666
chr15:51814084-51814125	-0.0282764	0.083897	-0.0794413	0.068819	-0.0511649	-0.015078
chr15:87377312-87377353	-0.158295	0.10392	-0.148592	0.1094	0.009703	0.00548
chr3:77287511-77287552	0.0399835	0.10831	0.123051	0.074784	0.0830675	-0.033526
chr2:57690067-57690108	0.047567	0.062491	0.047567	0.053407	0	-0.009084
chr2:57922401-57922442	-0.287058	0.099106	-0.287058	0.10094	0	0.001834
chr2:58248860-58248901	-0.537629	0.045812	-0.682062	0.078606	-0.144433	0.032794
chr2:65739585-65739626	-0.0902049	0.06144	-0.140926	0.10157	-0.0507211	0.04013
chr2:65772469-65772510	-0.0967707	0.08009	-0.0809693	0.04748	0.0158014	-0.03261
chr2:65823548-65823589	-0.189354	0.08258	-0.189354	0.070779	0	-0.011801
chr2:65965386-65965427	0.61523	0.15535	0.58825	0.085835	-0.02698	-0.069515
chr2:66050507-66050548	-0.161176	0.084233	-0.175798	0.078639	-0.014622	-0.005594
chr2:66060024-66060065	-0.223569	0.099967	-0.232882	0.11838	-0.009313	0.018413
chr2:66074469-66074510	-0.93931	0.063235	-0.805165	0.050002	0.134145	-0.013233
chr2:134942029-134942070	-0.122374	0.06001	-0.225687	0.068359	-0.103313	0.008349
chr1:171358469-171358510	-0.385535	0.065684	-0.385535	0.04949	0	-0.016194
chr6:149778887-149778928	0.123057	0.274	0.0164893	0.079956	-0.106568	-0.194044
chr1:171115552-171115593	-0.179993	0.20602	-0.179993	0.1174	0	-0.08862
chr1:171361566-171361607	0.304175	0.23189	0.360299	0.054986	0.056124	-0.176904
chr1:224097691-224097732	0.951714	1.2797	0.92264	0.073126	-0.029074	-1.20657
chr4:22822008-22822049	-0.0884423	0.085674	-0.129103	0.08447	-0.0406607	-0.001204
chr2:190319729-190319770	0.00701812	0.11092	0.0272662	0.071979	0.0202481	-0.038941
chr12:120717799-120717840	0.175587	0.14006	0.175587	0.11456	0	-0.0255
chr20:46612719-46612760	-0.188355	0.086005	-0.17637	0.11856	0.011985	0.032555
chr20:46612719-46612760	-0.188355	0.086005	-0.188355	0.11856	0	0.032555
chr6:160154785-160154826	-0.114368	0.091332	-0.108572	0.12479	0.005796	0.033458
chr1:53216007-53216048	0.00199418	0.28113	0.0689915	0.066283	0.0669973	-0.214847
chr1:53216007-53216048	0.00199418	0.28113	0.0754227	0.040506	0.0734285	-0.240624
chr20:46607463-46607504	-0.230417	0.064561	-0.109447	0.05903	0.12097	-0.005531
chr22:41993924-41993965	0.0938136	0.092504	0.0720194	0.082035	-0.0217942	-0.010469
chr11:50236596-50236637	-0.147752	0.078577	-0.0695137	0.074132	0.0782383	-0.004445
chr9:101355030-101355071	-0.1909	0.061744	-0.22473	0.046557	-0.03383	-0.015187
chr15:63136843-63136884	-0.286967	0.061953	-0.203454	0.12479	0.083513	0.062837
chr15:63136843-63136884	-0.286967	0.061953	-0.238339	0.082031	0.048628	0.020078
chr9:129105897-129105938	-0.13804	0.070705	-0.13314	0.063879	0.0049	-0.006826
chr15:63115171-63115212	-0.202664	0.061953	-0.215669	0.082682	-0.013005	0.020729
chr4:88125030-88125071	0.0258911	0.13734	0.0258911	0.081939	0	-0.055401
chr1:15582019-15582060	0.122955	1.2797	0.0352015	0.1174	-0.0877535	-1.1623
chr4:68654137-68654178	-0.124141	0.079343	-0.116586	0.24459	0.007555	0.165247
chr1:48224537-48224578	-0.157939	0.062398	-0.082351	0.12432	0.075588	0.061922
chr10:94732766-94732807	-0.148077	0.089587	-0.127369	0.07635	0.020708	-0.013237
chr11:49174184-49174225	-0.34694	0.083025	-0.34694	0.11625	0	0.033225
chr11:49161644-49161685	-0.317148	0.091042	-0.214684	0.12214	0.102464	0.031098
chr10:16513445-16513486	0.40894	0.10642	0.229784	0.071436	-0.179156	-0.034984
chr10:16512704-16512745	-0.79985	0.049508	-0.400181	0.065631	0.399669	0.016123
chr7:150824762-150824803	-0.0176511	0.09264	-0.0129447	0.073126	0.0047064	-0.019514
chr2:73613851-73613892	0.213669	0.11303	0.213669	0.050204	0	-0.062826
chr1:171341844-171341885	-0.065945	0.10165	-0.065945	0.15229	0	0.05064
chr10:16466024-16466065	0.0407081	0.053343	0.0919592	0.1062	0.0512511	0.052857
chr10:16514691-16514732	-0.17501	0.10831	-0.188612	0.079685	-0.013602	-0.028625
chr6:25826266-25826307	0.174356	0.11555	0.199896	0.074784	0.02554	-0.040766
chr2:73655921-73655962	-0.236516	0.054936	-0.226129	0.077129	0.010387	0.022193
chr6:167297071-167297112	0.00865953	0.064672	-1.69e-05	0.061249	-0.00867643	-0.003423
chr2:73629622-73629663	-0.152705	0.092504	-0.100062	0.17246	0.052643	0.079956
chr7:101201750-101201791	-0.153932	0.0756	-0.127697	0.081258	0.026235	0.005658
chr6:25840237-25840278	0.110274	0.086643	0.110274	0.087806	0	0.001163
chr6:25817541-25817582	-0.0902967	0.11186	-0.0470447	0.12707	0.043252	0.01521
chr6:25817541-25817582	-0.0902967	0.11186	-0.0902967	0.12707	0	0.01521
chr16:30114499-30114540	-0.0924928	0.10392	-0.0872405	0.07716	0.0052523	-0.02676
chr14:74874416-74874457	-0.502158	0.19425	-0.517164	0.074034	-0.015006	-0.120216
chr12:49175196-49175237	-1.02	0.063235	-0.864512	0.073126	0.155488	0.009891
chr6:112920217-112920258	-0.107003	0.10843	-0.107003	0.071979	0	-0.036451
chr10:17258209-17258250	-0.18535	0.05825	-0.111336	0.1498	0.074014	0.09155
chr10:5219846-5219887	-0.119651	0.096495	-0.119651	0.043055	0	-0.05344
chr10:86762631-86762672	0.147349	0.10101	0.219433	0.057981	0.072084	-0.043029
chr11:118595514-118595555	-0.00396506	0.30629	0.00858267	0.16512	0.0125477	-0.14117
chr11:2942362-2942403	-0.182987	0.084203	-0.182987	0.07716	0	-0.007043
chr11:65597586-65597627	0.047587	0.15029	0.047587	0.061761	0	-0.088529
chr7:5532481-5532522	-0.129427	0.085674	-0.0849812	0.06798	0.0444458	-0.017694
chr8:105394599-105394640	-0.0938195	0.067528	-0.244335	0.082031	-0.150515	0.014503
chr9:109798712-109798753	0.0657219	0.082388	0.0657219	0.1909	0	0.108512
chr9:13723793-13723834	-0.0149622	0.22363	0.0456604	0.073049	0.0606226	-0.150581
chr4:88874692-88874733	-0.38147	0.039476	-0.50445	0.15747	-0.12298	0.117994
chr4:88877721-88877762	0.0376305	0.094435	0.0325046	0.11856	-0.0051259	0.024125
chr4:119674600-119674641	0.0388108	0.18487	0.0308678	0.088537	-0.007943	-0.096333
chr4:119761289-119761330	-0.0690814	0.058305	-0.14544	0.054368	-0.0763586	-0.003937
chr4:119805760-119805801	0.257097	0.30629	0.146938	0.094481	-0.110159	-0.211809
chrX:110514733-110514774	-0.194121	0.086515	-0.07779	0.04949	0.116331	-0.037025
chrX:136201482-136201523	0.317366	0.10939	0.317366	0.037673	0	-0.071717
chrX:54910720-54910761	0.232522	0.069902	0.274566	0.071436	0.042044	0.001534
chrX:66757689-66757730	-0.228063	0.069902	-0.416058	0.15134	-0.187995	0.081438
chr1:11018322-11018363	-0.311268	0.19425	-0.504414	0.10335	-0.193146	-0.0909
chr1:156755189-156755230	0.0181	0.10419	-0.0431151	0.068509	-0.0612151	-0.035681
chr1:161642768-161642809	-0.119345	0.072751	-0.25299	0.078639	-0.133645	0.005888
chr1:1697447-1697488	-0.218652	0.053579	-0.226503	0.077964	-0.007851	0.024385
chr1:169683611-169683652	-0.0678192	0.19058	-0.173941	0.049545	-0.106122	-0.141035
chr1:173177931-173177972	-0.00868717	0.10457	-0.00868717	0.071315	0	-0.033255
chr1:182175704-182175745	0.199428	0.19493	0.218384	0.1062	0.018956	-0.08873
chr1:200301955-200301996	-0.341101	0.063643	-0.341101	0.085835	0	0.022192
chr1:206475406-206475447	0.425359	0.20602	0.244194	0.043991	-0.181165	-0.162029
chr1:207884818-207884859	-0.143828	0.080831	-0.143828	0.079012	0	-0.001819
chr1:226389585-226389626	-0.0755688	0.096495	-0.110507	0.10603	-0.0349382	0.009535
chr1:24978661-24978702	-0.233429	0.10642	-0.150916	0.04349	0.082513	-0.06293
chr2:48534271-48534312	-0.0697891	0.08704	-0.130809	0.055093	-0.0610199	-0.031947
chr2:61570892-61570933	-0.862816	0.099967	-0.862816	0.078823	0	-0.021144
chr2:97855680-97855721	-1.12991	0.045812	-1.12991	0.047573	0	0.001761
chr3:101249056-101249097	-0.201174	0.093647	-0.191646	0.061249	0.009528	-0.032398
chr3:136666050-136666091	-0.952765	0.067196	-0.942451	0.087912	0.010314	0.020716
chr3:189677906-189677947	0.335545	0.21991	0.296404	0.066198	-0.039141	-0.153712
chr3:196501469-196501510	-0.0875048	0.08431	-0.0416666	0.060703	0.0458382	-0.023607
chr3:20018237-20018278	-0.356643	0.097792	-0.412302	0.066283	-0.055659	-0.031509
chr3:20018237-20018278	-0.356643	0.097792	-0.384675	0.071979	-0.028032	-0.025813
chr3:23090192-23090233	-0.201965	0.074686	-0.201965	0.079685	0	0.004999
chr3:33162797-33162838	-0.466591	0.047334	-0.521137	0.1174	-0.054546	0.070066
chr3:37381624-37381665	0.503915	0.10642	0.5948	0.24888	0.090885	0.14246
chr1:39456734-39456775	-0.172559	0.078304	-0.189465	0.06798	-0.016906	-0.010324
chr1:45757394-45757435	0.0221609	0.086005	0.0548682	0.094481	0.0327073	0.008476
chr1:67817768-67817809	-1.12606	0.037218	-1.12606	0.037236	0	1.8e-05
chr1:89481735-89481776	-0.0196664	0.08567	-0.0308342	0.11838	-0.0111678	0.03271
chr1:92843221-92843262	0.135313	0.28113	0.099053	0.1174	-0.03626	-0.16373
chr2:101466701-101466742	-0.210831	0.15704	-0.210831	0.0392	0	-0.11784
chr2:168837931-168837972	-0.294654	0.092504	-0.256301	0.12432	0.038353	0.031816
chr2:171047986-171048027	-0.0432241	0.19425	-0.266478	0.061761	-0.223254	-0.132489
chr2:201152665-201152706	0.126794	0.15704	0.126794	0.046557	0	-0.110483
chr2:203827453-203827494	0.0374136	0.10392	0.0374136	0.064792	0	-0.039128
chr2:230365970-230366011	-0.271349	0.073074	-0.348704	0.091992	-0.077355	0.018918
chr2:233419636-233419677	-0.292131	0.060564	-0.224812	0.057981	0.067319	-0.002583
chr2:241226777-241226818	-0.104524	0.096495	-0.074399	0.06445	0.030125	-0.032045
chr2:30441225-30441266	-0.158931	0.13734	-0.158931	0.04949	0	-0.08785
chr2:36549108-36549149	-0.193505	0.092504	-0.222396	0.047001	-0.028891	-0.045503
chr2:39285276-39285317	0.120553	0.11186	0.20536	0.24888	0.084807	0.13702
chr19:41235353-41235394	-0.0464154	0.044371	-0.0464154	0.11998	0	0.075609
chr19:55575198-55575239	-0.662023	0.067196	-0.662023	0.068177	0	0.000981
chr19:7223931-7223972	-0.851684	0.11251	-0.851684	0.051406	0	-0.061104
chr20:52554017-52554058	-0.575527	0.069902	-0.582303	0.071436	-0.006776	0.001534
chr20:52554017-52554058	-0.575527	0.069902	-0.575527	0.071436	0	0.001534
chr21:15470820-15470861	-0.486538	0.11186	-0.450533	0.079685	0.036005	-0.032175
chr21:25853776-25853817	-0.0873131	0.089587	-0.138397	0.05493	-0.0510839	-0.034657
chr22:46225730-46225771	0.181445	0.13147	0.181445	0.04949	0	-0.08198
chr3:52377737-52377778	-0.00152552	0.086643	-0.0795544	0.059259	-0.0780289	-0.027384
chr3:64939165-64939206	-0.0229841	0.078323	-0.028185	0.10603	-0.0052009	0.027707
chr4:99449508-99449549	-0.458815	0.096374	-0.423836	0.064132	0.034979	-0.032242
chr4:102494645-102494686	-0.165224	0.061607	-0.114149	0.074664	0.051075	0.013057
chr4:119206885-119206926	-0.167387	0.067528	-0.106722	0.063802	0.060665	-0.003726
chr4:122243625-122243666	-0.267509	0.094435	-0.267509	0.081939	0	-0.012496
chr4:153451039-153451080	-0.882926	0.078304	-0.909674	0.080149	-0.026748	0.001845
chr4:40685197-40685238	-0.231991	0.11082	-0.0333097	0.073126	0.198681	-0.037694
chr4:73858648-73858689	0.0226137	0.096495	-0.0778644	0.16459	-0.100478	0.068095
chr5:10601016-10601057	-0.0914416	0.096374	-0.077724	0.063879	0.0137176	-0.032495
chr5:111813467-111813508	-0.0803241	0.070546	-0.195031	0.061251	-0.114707	-0.009295
chr5:142905255-142905296	0.0575663	0.10843	0.0994954	0.054941	0.0419291	-0.053489
chr5:158880289-158880330	-0.148577	0.08144	-0.201132	0.12707	-0.052555	0.04563
chr5:39418765-39418806	0.0901179	0.084203	0.0901179	0.063885	0	-0.020318
chr5:52809453-52809494	0.103906	0.08144	0.077155	0.10603	-0.026751	0.02459
chr5:56141004-56141045	-0.536533	0.074204	-0.536533	0.067019	0	-0.007185
chr5:69216628-69216669	-0.864881	0.058636	-0.864881	0.061761	0	0.003125
chr5:71325919-71325960	-0.051346	0.0756	-0.051346	0.11456	0	0.03896
chr5:95915514-95915555	-0.00907985	0.089457	-0.00907985	0.061413	0	-0.028044
chr6:106250158-106250199	-0.440877	0.06001	-0.440877	0.064792	0	0.004782
chr6:109327130-109327171	-0.0296607	0.23189	0.0576711	0.061824	0.0873318	-0.170066
chr6:116029605-116029646	-0.0215639	0.20081	-0.0215639	0.066283	0	-0.134527
chr6:137826333-137826374	-0.465929	0.045812	-0.465929	0.059259	0	0.013447
chr6:149275218-149275259	-0.903601	0.03291	-0.91282	0.037958	-0.009219	0.005048
chr6:15086366-15086407	-0.0576325	0.091042	-0.104022	0.23167	-0.0463895	0.140628
chr6:160308607-160308648	-0.771615	0.083955	-0.695626	0.047257	0.075989	-0.036698
chr6:167950408-167950449	-0.0110287	0.10642	-0.0110287	0.047944	0	-0.058476
chr6:170184788-170184829	-0.341219	0.09104	-0.341219	0.078505	0	-0.012535
chr6:223019-223060	0.118905	0.25202	0.274971	0.051099	0.156066	-0.200921
chr6:32665434-32665475	-0.0496656	0.099967	-0.0909727	0.15645	-0.0413071	0.056483
chr6:41978682-41978723	-0.182679	0.15704	-0.291605	0.038356	-0.108926	-0.118684
chr5:89243106-89243147	-0.0440808	0.081937	-0.0440808	0.079956	0	-0.001981
chr5:89292465-89292506	-0.0663113	0.20081	-0.0817861	0.039881	-0.0154748	-0.160929
chr5:102300890-102300931	-0.155167	0.098917	-0.0831883	0.035445	0.0719787	-0.063472
chr5:102612600-102612641	-0.20871	0.10165	-0.160092	0.081338	0.048618	-0.020312
chr5:103251852-103251893	-0.325642	0.083955	-0.325642	0.088537	0	0.004582
chr5:108798144-108798185	-0.034539	0.089587	0.0762594	0.061251	0.110798	-0.028336
chr5:113489315-113489356	0.252207	0.20081	0.295515	0.094481	0.043308	-0.106329
chr5:133039723-133039764	-0.263362	0.05069	-0.263362	0.065631	0	0.014941
chr5:142597360-142597401	0.0843478	0.28135	0.0463819	0.10094	-0.0379659	-0.18041
chr5:158977101-158977142	0.0169713	0.23981	0.0169713	0.075069	0	-0.164741
chr5:33005314-33005355	-0.215395	0.12528	-0.18879	0.054028	0.026605	-0.071252
chr5:55592018-55592059	-0.45682	0.045812	-0.348917	0.078505	0.107903	0.032693
chr5:55602296-55602337	-0.0685492	0.05794	-0.0716314	0.077964	-0.0030822	0.020024
chr5:65246518-65246559	0.0273607	0.11092	0.185524	0.085835	0.158163	-0.025085
chr5:65403343-65403384	-0.154805	0.071627	-0.192201	0.11242	-0.037396	0.040793
chr5:65328759-65328800	-0.268509	0.13246	-0.239518	0.1062	0.028991	-0.02626
chr1:16039652-16039693	-0.113658	0.09104	-0.101901	0.063879	0.011757	-0.027161
chr2:178516968-178517009	-0.143027	0.084496	-0.113127	0.071979	0.0299	-0.012517
chr2:178767386-178767427	-0.200896	0.089457	-0.16293	0.06445	0.037966	-0.025007
chr10:119919058-119919099	0.0579507	0.96574	0.0579507	0.061761	0	-0.903979
chr3:14254663-14254704	0.321548	0.10642	0.369282	0.040506	0.047734	-0.065914
chr8:8726814-8726855	0.0542999	0.20081	0.17273	0.12432	0.11843	-0.07649
chr1:236678757-236678798	-0.209719	0.10642	-0.245501	0.078606	-0.035782	-0.027814
chr8:10391432-10391473	-0.15589	0.094435	-0.269288	0.10094	-0.113398	0.006505
chr8:8258036-8258077	-0.0249599	0.067988	-0.035853	0.071915	-0.0108931	0.003927
chr3:69836835-69836876	-0.0660989	0.066581	-0.0499921	0.067019	0.0161068	0.000438
chr8:67929151-67929192	-0.354703	0.058663	-0.260177	0.1094	0.094526	0.050737
chr8:86148168-86148209	-0.296588	0.1337	-0.112765	0.089981	0.183823	-0.043719
chr8:8935252-8935293	-0.0918141	0.10939	-0.0908005	0.051844	0.0010136	-0.057546
chr9:111130334-111130375	-0.168771	0.097792	-0.181664	0.24888	-0.012893	0.151088
chr9:13662129-13662170	-0.0949672	0.070705	-0.11936	0.045829	-0.0243928	-0.024876
chr9:136425375-136425416	-0.0163769	0.10991	-0.239115	0.062602	-0.222738	-0.047308
chr9:83935712-83935753	-0.142422	0.10457	-0.160424	0.058817	-0.018002	-0.045753
chr10:63514002-63514043	-0.414981	0.10677	-0.414981	0.067019	0	-0.039751
chr10:67810913-67810954	-0.263985	0.099967	-0.260335	0.12432	0.00365	0.024353
chr10:74726831-74726872	-0.745097	0.14529	-0.699791	0.094481	0.045306	-0.050809
chr10:78169699-78169740	-0.219765	0.08258	-0.0692349	0.10157	0.15053	0.01899
chr10:91890107-91890148	0.19985	0.15029	0.0573662	0.07716	-0.142484	-0.07313
chr10:97306105-97306146	-0.0732467	0.084529	-0.0732467	0.069863	0	-0.014666
chr11:10654215-10654256	-0.125455	0.096495	-0.0849697	0.047696	0.0404853	-0.048799
chr11:120328351-120328392	0.195959	0.097792	0.131905	0.071979	-0.064054	-0.025813
chr7:80572299-80572340	-0.276668	0.061953	-0.276668	0.1498	0	0.087847
chr7:87885497-87885538	-0.328114	0.057191	-0.328114	0.08447	0	0.027279
chr7:98314514-98314555	-0.304169	0.067288	-0.304169	0.066469	0	-0.000819
chr7:99434756-99434797	0.116493	0.19638	0.0486924	0.057981	-0.0678006	-0.138399
chr8:102895913-102895954	0.95528	1.2797	0.923757	0.061761	-0.031523	-1.21794
chr8:125318545-125318586	-0.0433322	0.064671	-0.0279691	0.07355	0.0153631	0.008879
chr8:126501085-126501126	-0.117598	0.062428	0.0816033	0.082035	0.199201	0.019607
chr8:143494659-143494700	-0.227794	0.067528	-0.224981	0.065635	0.002813	-0.001893
chr6:46915147-46915188	-0.0484665	0.084529	-0.0145973	0.078662	0.0338692	-0.005867
chr6:86046499-86046540	-0.181518	0.08144	-0.181518	0.047926	0	-0.033514
chr6:87130003-87130044	-0.799644	0.11303	-0.778637	0.081939	0.021007	-0.031091
chr7:140012598-140012639	-0.282972	0.063235	-0.282972	0.066283	0	0.003048
chr7:18200508-18200549	-0.248582	0.067196	-0.235961	0.10335	0.012621	0.036154
chr7:5580223-5580264	-0.550476	0.045812	-0.550476	0.051263	0	0.005451
chr6:127306247-127306288	0.000298127	0.16164	0.000298127	0.12214	0	-0.0395
chr6:139492475-139492516	-0.414565	0.067196	-0.357125	0.080149	0.05744	0.012953
chr6:168409305-168409346	0.0586268	0.097792	0.0267398	0.073126	-0.031887	-0.024666
chr7:20302941-20302982	-0.155991	0.084136	-0.155991	0.081939	0	-0.002197
chr7:20332139-20332180	-0.0556812	0.096495	-0.0420406	0.091992	0.0136406	-0.004503
chr7:20342183-20342224	-0.17517	0.0756	-0.220185	0.057646	-0.045015	-0.017954
chr7:20405331-20405372	-0.308129	0.09104	-0.324633	0.071979	-0.016504	-0.019061
chr7:20421933-20421974	0.010657	0.16164	0.0794183	0.11456	0.0687613	-0.04708
chr7:20427056-20427097	-0.191864	0.099967	-0.264171	0.081289	-0.072307	-0.018678
chr7:20440528-20440569	-0.35187	0.071779	-0.292909	0.11838	0.058961	0.046601
chr7:25216631-25216672	-0.123851	0.10843	-0.123851	0.049545	0	-0.058885
chr7:25897203-25897244	-0.142617	0.10101	-0.120952	0.086519	0.021665	-0.014491
chr7:26271702-26271743	-0.113764	0.097792	-0.113764	0.1094	0	0.011608
chr7:26362867-26362908	-0.000827992	0.19493	0.0108879	0.063879	0.0117159	-0.131051
chr7:2824932-2824973	-0.258114	0.083025	-0.24779	0.050925	0.010324	-0.0321
chr7:2496801-2496842	-0.223011	0.083897	-0.223011	0.07811	0	-0.005787
chr7:25753617-25753658	0.166504	0.11438	0.111134	0.073126	-0.05537	-0.041254
chr7:27199911-27199952	-0.107841	0.03121	-0.109336	0.073126	-0.001495	0.041916
chr7:32906188-32906229	-0.121138	0.19425	-0.121138	0.061761	0	-0.132489
chr7:50689043-50689084	-0.0583955	0.11365	-0.0583955	0.050002	0	-0.063648
chr7:65865994-65866035	-0.237978	0.15535	-0.237978	0.081939	0	-0.073411
chr8:101543226-101543267	-0.193377	0.11082	-0.175048	0.08447	0.018329	-0.02635
chr8:119972988-119973029	-0.262273	0.060913	-0.235604	0.079956	0.026669	0.019043
chr8:133318996-133319037	-0.0838263	0.094435	-0.101109	0.13286	-0.0172827	0.038425
chr8:13599763-13599804	-0.0315136	0.13097	-0.169601	0.067801	-0.138087	-0.063169
chr8:32542311-32542352	-0.101774	0.089457	-0.118603	0.081338	-0.016829	-0.008119
chr8:71735835-71735876	-0.174442	0.065297	-0.174442	0.089981	0	0.024684
chr8:75573454-75573495	-0.178124	0.09104	-0.211472	0.049545	-0.033348	-0.041495
chr8:86332221-86332262	-0.105089	0.083955	-0.105089	0.073049	0	-0.010906
chr8:94825422-94825463	-0.912038	0.069902	-0.912038	0.078662	0	0.00876
chr9:107480575-107480616	-0.0652827	0.12586	0.0641129	0.10094	0.129396	-0.02492
chr9:109463532-109463573	0.0977702	0.10062	0.044879	0.24673	-0.0528912	0.14611
chr9:125354518-125354559	-0.00553918	0.070698	-0.031419	0.055093	-0.0258798	-0.015605
chr9:127942821-127942862	-0.0939567	0.0756	-0.108873	0.057628	-0.0149163	-0.017972
chr9:129867586-129867627	-0.193585	0.11092	-0.172852	0.099993	0.020733	-0.010927
chr9:137464084-137464125	-0.0577919	0.08911	-0.0686274	0.059259	-0.0108355	-0.029851
chr9:4286583-4286624	-0.170776	0.098917	-0.171745	0.060305	-0.000969	-0.038612
chr9:6327670-6327711	-0.266782	0.11365	-0.266782	0.067019	0	-0.046631
chr12:115321439-115321480	0.00303415	0.072917	0.00821163	0.087912	0.00517748	0.014995
chr14:81408745-81408786	-0.143653	0.12488	-0.148785	0.099993	-0.005132	-0.024887
chr14:80279695-80279736	-0.387428	0.062715	-0.391224	0.078662	-0.003796	0.015947
chr2:212260541-212260582	0.0718893	0.19638	0.211377	0.073126	0.139488	-0.123254
chr4:40418400-40418441	-0.0256736	0.084496	-0.0241687	0.16703	0.0015049	0.082534
chr9:109463474-109463515	0.240128	0.13147	0.112404	0.055093	-0.127724	-0.076377
chr14:67606705-67606746	-0.247561	0.0756	-0.155929	0.1174	0.091632	0.0418
chr3:57669762-57669803	0.0847745	0.19638	0.0847745	0.081939	0	-0.114441
chr1:28239642-28239683	-0.0935715	0.1337	-0.02198	0.082035	0.0715915	-0.051665
chr2:231227568-231227609	-0.136436	0.042007	-0.136436	0.078606	0	0.036599
chr2:203457555-203457596	-0.390768	0.068285	-0.261959	0.1498	0.128809	0.081515
chr10:50019669-50019710	-0.18105	0.050108	-0.18105	0.048384	0	-0.001724
chr19:3953123-3953164	-0.698303	0.10991	-0.57863	0.08447	0.119673	-0.02544
chr10:34770718-34770759	-0.0762716	0.18487	-0.0290417	0.18127	0.0472299	-0.0036
chr3:132485946-132485987	-0.117604	0.19425	-0.117604	0.094481	0	-0.099769
chr3:99751483-99751524	8.97e-05	0.19425	-0.10548	0.078639	-0.10557	-0.115611
chr18:48720752-48720793	-0.0825051	0.043359	-0.130175	0.081939	-0.0476699	0.03858
chr8:10015280-10015321	-0.265777	0.081804	-0.265777	0.065635	0	-0.016169
chr8:10032774-10032815	-0.150353	0.098048	-0.150353	0.10157	0	0.003522
chr8:9950806-9950847	-0.324847	0.042433	-0.300917	0.064792	0.02393	0.022359
chr8:9950806-9950847	-0.324847	0.042433	-0.414177	0.064792	-0.08933	0.022359
chr8:10007450-10007491	0.532802	0.14006	0.532802	0.045421	0	-0.094639
chr8:10128378-10128419	-0.824514	0.16164	-0.768954	0.068188	0.05556	-0.093452
chr8:10289726-10289767	-0.0455992	0.11092	-0.0322481	0.07716	0.0133511	-0.03376
chr8:10414909-10414950	-0.16568	0.054118	-0.17279	0.093489	-0.00711	0.039371
chr8:10849741-10849782	-0.259553	0.067626	-0.259553	0.077964	0	0.010338
chr8:11008184-11008225	-0.208302	0.053207	-0.208302	0.10335	0	0.050143
chr8:10991956-10991997	-0.213627	0.057373	-0.213627	0.087912	0	0.030539
chr17:37744110-37744151	-0.156187	0.048475	-0.156187	0.073126	0	0.024651
chr17:39250862-39250903	-0.00335803	0.079577	0.0434358	0.069202	0.0467938	-0.010375
chr17:42356503-42356544	0.602051	0.10642	0.447188	0.071436	-0.154863	-0.034984
chr17:47860719-47860760	-0.0781064	0.045572	-0.0254357	0.065631	0.0526707	0.020059
chr17:50551089-50551130	0.104287	0.11555	-0.00514755	0.07355	-0.109435	-0.042
chr17:5050237-5050278	-0.0897658	0.081937	-0.0897658	0.075947	0	-0.00599
chr17:68449975-68450016	-1.00347	0.045812	-1.02513	0.057981	-0.02166	0.012169
chr17:72407529-72407570	-0.0432678	0.11555	-0.106027	0.050002	-0.0627592	-0.065548
chr17:81560677-81560718	-0.041123	0.035464	-0.041123	0.04825	0	0.012786
chr18:21132233-21132274	-0.147419	0.08921	-0.251345	0.11838	-0.103926	0.02917
chr18:26868999-26869040	-0.135706	0.099967	-0.135706	0.05614	0	-0.043827
chr18:35370072-35370113	-0.254914	0.099217	-0.144635	0.10603	0.110279	0.006813
chr18:45204064-45204105	-0.0703317	0.084529	-0.0703317	0.077129	0	-0.0074
chr18:55538687-55538728	-0.0319821	0.091042	-0.0484917	0.11838	-0.0165096	0.027338
chr18:5575335-5575376	-0.178321	0.097792	-0.101763	0.052728	0.076558	-0.045064
chr18:61701852-61701893	-1.03938	0.060564	-1.03938	0.079685	0	0.019121
chr15:67162020-67162061	0.0263871	0.20081	0.179599	0.061379	0.153212	-0.139431
chr15:78755073-78755114	-0.143776	0.084233	-0.189365	0.057981	-0.045589	-0.026252
chr15:84761891-84761932	0.0442665	0.13331	0.0650555	0.13283	0.020789	-0.00048
chr15:92893239-92893280	-0.0327588	0.099217	0.0670181	0.055038	0.0997769	-0.044179
chr16:30362516-30362557	-0.0406982	0.059938	-0.0684755	0.068819	-0.0277773	0.008881
chr16:53198209-53198250	-0.0477808	0.15704	-0.121031	0.075069	-0.0732502	-0.081971
chr16:68336009-68336050	0.58014	0.31661	0.580248	0.1174	0.000108	-0.19921
chr16:71944668-71944709	-0.255193	0.036642	-0.24206	0.16459	0.013133	0.127948
chr16:74634555-74634596	-0.392049	0.067196	-0.56797	0.068177	-0.175921	0.000981
chr16:79892217-79892258	0.163324	0.096495	0.0212783	0.069863	-0.142046	-0.026632
chr15:45424207-45424248	-0.648232	0.053568	-0.211535	0.066283	0.436697	0.012715
chr15:45424207-45424248	-0.648232	0.053568	-0.528201	0.066283	0.120031	0.012715
chr17:59134000-59134041	0.0468053	0.077319	0.0827035	0.080149	0.0358982	0.00283
chr8:141212255-141212296	-0.108132	0.044903	-0.108976	0.047001	-0.000844	0.002098
chr14:103386250-103386291	0.0178726	0.14006	0.0220456	0.073126	0.004173	-0.066934
chr3:129990489-129990530	-0.276605	0.073394	-0.276605	0.10835	0	0.034956
chr8:17467353-17467394	0.30738	0.11251	0.252169	0.071979	-0.055211	-0.040531
chr8:23708251-23708292	0.0959683	0.13246	0.0349568	0.07716	-0.0610115	-0.0553
chr8:23996374-23996415	0.173867	0.15029	-0.00860734	0.07716	-0.182474	-0.07313
chr8:23940738-23940779	-1.07249	0.063235	-0.815708	0.066283	0.256782	0.003048
chr8:24243371-24243412	-0.333451	0.073074	-0.397931	0.059259	-0.06448	-0.013815
chr2:186858621-186858662	0.260376	0.25202	0.319366	0.099993	0.05899	-0.152027
chr2:186866637-186866678	0.0118418	0.064063	0.0543787	0.079059	0.0425369	0.014996
chr2:186957163-186957204	-0.127	0.19638	-0.189846	0.081939	-0.062846	-0.114441
chr2:215620770-215620811	0.167225	1.0566	0.167225	0.074784	0	-0.981816
chr2:218762261-218762302	0.0971792	0.2221	-0.000200655	0.085835	-0.0973799	-0.136265
chr2:224211412-224211453	0.0425167	0.14006	-0.0729936	0.054368	-0.11551	-0.085692
chr2:224211412-224211453	0.0425167	0.14006	-0.0643145	0.054368	-0.106831	-0.085692
chr2:226036370-226036411	-0.16978	0.086005	-0.156015	0.062602	0.013765	-0.023403
chr2:226333422-226333463	-0.568245	0.08091	-0.523362	0.040223	0.044883	-0.040687
chr3:12260514-12260555	-0.0499346	0.099106	-0.024521	0.074664	0.0254136	-0.024442
chr3:12281894-12281935	-0.0106986	0.089214	-0.0815447	0.081338	-0.0708461	-0.007876
chr15:51171970-51172011	0.0965631	0.10392	0.0965631	0.09888	0	-0.00504
chr15:53702276-53702317	0.037279	0.23189	0.037279	0.087912	0	-0.143978
chr15:57533504-57533545	-0.158752	0.11555	-0.156945	0.057938	0.001807	-0.057612
chr15:63220431-63220472	-0.209916	0.10431	-0.334534	0.067202	-0.124618	-0.037108
chr15:65073261-65073302	0.37959	0.13331	0.353083	0.12432	-0.026507	-0.00899
chr12:121391384-121391425	-0.399616	0.055871	-0.454489	0.081939	-0.054873	0.026068
chr12:20030987-20031028	-0.0913863	0.10431	-0.128199	0.1062	-0.0368127	0.00189
chr12:2336213-2336254	-0.167265	0.052208	-0.240981	0.11019	-0.073716	0.057982
chr13:114234141-114234182	-0.141802	0.06778	-0.242861	0.11456	-0.101059	0.04678
chr13:31605576-31605617	0.0681369	0.274	0.233521	0.061249	0.165384	-0.212751
chr14:24362742-24362783	-0.041082	0.10101	0.0349507	0.064081	0.0760327	-0.036929
chr15:41138751-41138792	-0.453612	0.053155	-0.62992	0.072668	-0.176308	0.019513
chr15:41138751-41138792	-0.453612	0.053155	-0.453612	0.078662	0	0.025507
chr15:68767313-68767354	-0.478306	0.059714	-0.478306	0.07716	0	0.017446
chr15:89585583-89585624	0.00509312	0.067626	0.0551531	0.074884	0.05006	0.007258
chr16:75297260-75297301	0.0279491	0.13734	-0.0887873	0.081939	-0.116736	-0.055401
chr17:1451419-1451460	-0.587996	0.11251	-0.437463	0.061761	0.150533	-0.050749
chr17:4160420-4160461	-0.0980601	0.07309	-0.0941059	0.075947	0.0039542	0.002857
chr18:51277674-51277715	-0.391323	0.071627	-0.0850559	0.10552	0.306267	0.033893
chr7:2490514-2490555	-0.204614	0.091332	-0.204614	0.073126	0	-0.018206
chr7:92616593-92616634	-0.202186	0.060129	-0.202186	0.053014	0	-0.007115
chr8:75918385-75918426	-0.125412	0.099106	0.0247986	0.081338	0.150211	-0.017768
chr8:90445378-90445419	0.0408877	0.073593	-0.00976073	0.10552	-0.0506484	0.031927
chr9:69088563-69088604	-0.989431	0.063235	-0.79208	0.043055	0.197351	-0.02018
chr10:121156608-121156649	-0.209496	0.052769	-0.0582146	0.068853	0.151281	0.016084
chr11:107224433-107224474	-0.17338	0.10642	-0.17338	0.060439	0	-0.045981
chr11:111665446-111665487	-0.0548681	0.11082	-0.059857	0.10094	-0.0049889	-0.00988
chr10:94990474-94990515	-0.187081	0.073275	-0.187081	0.10157	0	0.028295
chr9:128983249-128983290	-0.160664	0.084203	-0.152252	0.061251	0.008412	-0.022952
chr9:128924325-128924366	0.00669562	0.074204	-0.0307292	0.071979	-0.0374248	-0.002225
chr16:20466569-20466610	0.0502482	0.12488	-0.0339972	0.078606	-0.0842454	-0.046274
chr12:4353834-4353875	-0.17235	0.058636	-0.17235	0.073126	0	0.01449
chr10:95042152-95042193	-0.0863271	0.099967	-0.0863271	0.064792	0	-0.035175
chr6:4112869-4112910	-0.199338	0.08704	-0.221869	0.056171	-0.022531	-0.030869
chr9:128805683-128805724	-0.131271	0.044923	-0.131271	0.063879	0	0.018956
chr16:20660993-20661034	-0.167367	0.074686	-0.216514	0.12214	-0.049147	0.047454
chr6:25785687-25785728	-0.201583	0.096374	-0.201583	0.08447	0	-0.011904
chr1:75719603-75719644	-0.0741978	0.091042	-0.0851392	0.064489	-0.0109414	-0.026553
chr14:73598129-73598170	-0.773406	0.11092	-0.495082	0.077964	0.278324	-0.032956
chr2:219266148-219266189	-0.0796755	0.045393	-0.0562071	0.063802	0.0234684	0.018409
chr16:28609216-28609257	-0.225827	0.12586	-0.323795	0.047573	-0.097968	-0.078287
chr19:32868072-32868113	-0.320477	0.085921	-0.345889	0.079956	-0.025412	-0.005965
chr6:149585556-149585597	-0.646634	0.063235	-0.646375	0.072668	0.000259	0.009433
chr12:21227026-21227067	-0.157818	0.14006	-0.157818	0.067202	0	-0.072858
chr5:35977955-35977996	-0.0148071	0.10062	-0.0042666	0.21648	0.0105405	0.11586
chr5:35977955-35977996	-0.0148071	0.10062	0.00187397	0.21648	0.0166811	0.11586
chr22:36507029-36507070	-0.11525	0.071463	-0.12588	0.073126	-0.01063	0.001663
chr10:133386999-133387040	0.219022	0.19638	0.162231	0.050002	-0.056791	-0.146378
chr4:15701615-15701656	-0.255656	0.09264	-0.255656	0.065635	0	-0.027005
chr2:216060228-216060269	-0.00158158	0.10642	-0.0431541	0.11998	-0.0415725	0.01356
chr22:24516260-24516301	-0.137183	0.085674	-0.0428519	0.11456	0.0943311	0.028886
chr8:66469204-66469245	0.511147	1.2797	0.511147	0.061761	0	-1.21794
chr11:110376101-110376142	-0.091127	0.10062	-0.136972	0.06791	-0.045845	-0.03271
chr1:15494061-15494102	-0.143542	0.038337	-0.173579	0.071979	-0.030037	0.033642
chr1:15493253-15493294	-0.161373	0.11082	-0.166656	0.073126	-0.005283	-0.037694
chr11:50493926-50493967	-0.283638	0.056484	-0.283638	0.081939	0	0.025455
chr11:66459693-66459734	0.111558	0.20602	0.111558	0.066469	0	-0.139551
chr11:75736117-75736158	0.0582687	0.11251	0.0380941	0.071979	-0.0201746	-0.040531
chr11:78535506-78535547	-0.434302	0.053268	-0.185428	0.069442	0.248874	0.016174
chr12:10440348-10440389	-0.344142	0.083955	-0.540988	0.061251	-0.196846	-0.022704
chr12:122082649-122082690	0.0783568	0.21991	0.136779	0.05165	0.0584222	-0.16826
chr12:122082649-122082690	0.0783568	0.21991	0.169109	0.05165	0.0907522	-0.16826
chr12:123917144-123917185	-0.517577	0.14006	-0.517577	0.079685	0	-0.060375
chr1:115284059-115284100	-0.0494421	0.089587	-0.0494421	0.080149	0	-0.009438
chr7:150865094-150865135	0.12092	0.2221	0.134346	0.066283	0.013426	-0.155817
chr6:25847599-25847640	-0.133373	0.058636	-0.220286	0.12214	-0.086913	0.063504
chr15:45186365-45186406	0.157655	0.10457	0.131726	0.10094	-0.025929	-0.00363
chr7:40250245-40250286	-0.46051	0.059714	-0.46051	0.073126	0	0.013412
chr2:73494103-73494144	0.0449479	0.13246	-0.00553109	0.064792	-0.050479	-0.067668
chr17:2304012-2304053	-0.143211	0.10392	-0.144335	0.073126	-0.001124	-0.030794
chr10:94909583-94909624	-0.0479298	0.084233	-0.0869896	0.046557	-0.0390598	-0.037676
chr3:23597441-23597482	0.18717	0.19425	0.213637	0.10335	0.026467	-0.0909
chr3:37528869-37528910	-0.261762	0.075951	-0.228719	0.047944	0.033043	-0.028007
chr3:41826131-41826172	0.0337304	0.11555	0.0337304	0.049968	0	-0.065582
chr3:41826131-41826172	0.0337304	0.11555	0.139298	0.051238	0.105568	-0.064312
chr3:48148387-48148428	-0.919201	0.067196	-0.989735	0.080149	-0.070534	0.012953
chr3:49773961-49774002	0.404273	0.10642	0.404273	0.040449	0	-0.065971
chr4:155502845-155502886	-0.327902	0.071005	-0.458026	0.069863	-0.130124	-0.001142
chr4:157451201-157451242	-0.693146	0.084496	-0.734188	0.059259	-0.041042	-0.025237
chr4:48705538-48705579	-0.573535	0.076881	-0.63573	0.048311	-0.062195	-0.02857
chr4:85826756-85826797	-0.0691984	0.096495	-0.0681831	0.1174	0.0010153	0.020905
chr4:88874438-88874479	-0.362353	0.089457	-0.362353	0.074132	0	-0.015325
chr5:115060833-115060874	0.548829	0.13331	0.468696	0.060305	-0.080133	-0.073005
chr5:121908152-121908193	-0.185732	0.046622	-0.156109	0.11856	0.029623	0.071938
chr5:123145716-123145757	-0.0565919	0.08009	-0.0565919	0.088537	0	0.008447
chr5:128506706-128506747	-0.363349	0.051893	-0.363349	0.05862	0	0.006727
chr5:173899868-173899909	0.15222	0.34259	0.232133	0.07716	0.079913	-0.26543
chr5:78580599-78580640	-0.632692	0.08144	-0.632692	0.064792	0	-0.016648
chr5:88142460-88142501	0.368005	0.10642	0.293836	0.066283	-0.074169	-0.040137
chr5:92507642-92507683	-0.273986	0.0756	-0.133911	0.08599	0.140075	0.01039
chr6:117598192-117598233	-1.13523	0.068285	-1.13523	0.038864	0	-0.029421
chr6:126861655-126861696	-0.0875079	0.19425	-0.123236	0.05231	-0.0357281	-0.14194
chr6:142832094-142832135	0.0646171	0.96574	0.0646171	0.062602	0	-0.903138
chr1:183011040-183011081	-0.0763347	0.086381	-0.0519462	0.071979	0.0243885	-0.014402
chr7:84523675-84523716	-0.015267	0.070546	-0.015267	0.065631	0	-0.004915
chr1:178811495-178811536	0.0780196	0.091042	0.0849177	0.075272	0.0068981	-0.01577
chr22:40324939-40324980	0.0646519	0.14006	0.00900428	0.072614	-0.0556476	-0.067446
chr1:202298506-202298547	-0.911659	0.094435	-0.911659	0.11838	0	0.023945
chr1:205775070-205775111	-0.203221	0.084233	-0.191093	0.065635	0.012128	-0.018598
chr1:220800174-220800215	-0.243349	0.064134	-0.243349	0.15747	0	0.093336
chr1:234712047-234712088	0.401269	0.19638	0.338382	0.081939	-0.062887	-0.114441
chr1:37852616-37852657	-0.732558	0.088545	-0.807115	0.074784	-0.074557	-0.013761
chr2:100996102-100996143	-0.210436	0.15029	-0.345345	0.056171	-0.134909	-0.094119
chr2:157498307-157498348	-0.0976846	0.11555	-0.0729952	0.1174	0.0246894	0.00185
chr2:25822144-25822185	-0.0927501	0.094435	-0.0927501	0.1909	0	0.096465
chr2:27136999-27137040	-0.15813	0.045466	-0.147548	0.075947	0.010582	0.030481
chr2:32501226-32501267	-0.140055	0.11092	-0.140055	0.1062	0	-0.00472
chr3:106923756-106923797	-0.197359	0.068542	-0.235269	0.063879	-0.03791	-0.004663
chr3:170969464-170969505	-1.00393	0.20602	-0.941393	0.079685	0.062537	-0.126335
chr3:170969464-170969505	-1.00393	0.20602	-1.00393	0.071007	0	-0.135013
chr3:187935667-187935708	-0.122351	0.063643	-0.0370062	0.073126	0.0853448	0.009483
chr3:196111722-196111763	-0.644926	0.040509	-0.563975	0.081939	0.080951	0.04143
chr3:47492599-47492640	1.29803	1.2797	0.688201	0.1174	-0.609829	-1.1623
chr3:48697018-48697059	-0.855439	0.067196	-0.855439	0.077964	0	0.010768
chr4:109921708-109921749	-0.210034	0.091042	-0.210034	0.16459	0	0.073548
chr4:123849618-123849659	0.274147	0.19638	0.289522	0.094209	0.015375	-0.102171
chr4:144166515-144166556	-0.905283	0.061701	-0.942325	0.061761	-0.037042	6e-05
chr4:38937616-38937657	-0.384079	0.074112	-0.212027	0.078123	0.172052	0.004011
chr5:111677978-111678019	-0.274197	0.0763	-0.190071	0.07811	0.084126	0.00181
chr5:123623124-123623165	0.0507062	0.078323	0.041145	0.073126	-0.0095612	-0.005197
chr5:158918895-158918936	-0.324829	0.086825	-0.36424	0.11998	-0.039411	0.033155
chr6:12811703-12811744	-0.207178	0.092504	-0.250228	0.10603	-0.04305	0.013526
chr6:37059904-37059945	-0.215482	0.092504	-0.192396	0.057981	0.023086	-0.034523
chr7:100762725-100762766	-0.77102	0.067407	-0.826504	0.080149	-0.055484	0.012742
chr8:54538562-54538603	-0.0449164	0.067526	-0.136605	0.078505	-0.0916886	0.010979
chr1:154266839-154266880	-0.355229	0.082931	-0.290924	0.068359	0.064305	-0.014572
chr1:172386116-172386157	0.199667	0.12586	0.15464	0.068773	-0.045027	-0.057087
chr1:201901483-201901524	-0.444602	0.069902	-0.550116	0.071436	-0.105514	0.001534
chr1:41789803-41789844	-0.258937	0.0756	-0.324825	0.063879	-0.065888	-0.011721
chr1:50887376-50887417	0.101823	0.060168	0.0612055	0.11856	-0.0406175	0.058392
chr1:54393179-54393220	-0.0984306	0.08009	-0.152015	0.06798	-0.0535844	-0.01211
chr1:61216616-61216657	-0.0136251	0.10843	0.0463297	0.11242	0.0599548	0.00399
chr2:119000195-119000236	0.435861	0.084136	0.322502	0.16512	-0.113359	0.080984
chr2:120549162-120549203	0.0786366	0.12586	0.0654144	0.061102	-0.0132222	-0.064758
chr2:160483892-160483933	-0.18761	0.071257	-0.18761	0.087806	0	0.016549
chr2:170723986-170724027	-0.312383	0.080912	-0.312383	0.065863	0	-0.015049
chr2:218701117-218701158	-0.794399	0.085674	-0.83245	0.069202	-0.038051	-0.016472
chr1:68116244-68116285	-0.256629	0.0763	0.00250843	0.071979	0.259137	-0.004321
chr21:32912033-32912074	-0.186958	0.096495	-0.250888	0.079956	-0.06393	-0.016539
chr20:49010538-49010579	0.110359	0.20081	0.122159	0.17246	0.0118	-0.02835
chr16:1765925-1765966	-0.232142	0.063643	-0.232142	0.071979	0	0.008336
chr6:156066957-156066998	0.118783	0.092504	0.118783	0.11838	0	0.025876
chr12:53407311-53407352	-0.891724	0.054118	-0.96363	0.047573	-0.071906	-0.006545
chr20:6527171-6527212	-0.774168	0.063235	-0.650614	0.073126	0.123554	0.009891
chr15:98724781-98724822	-0.104333	0.092504	-0.13335	0.068181	-0.029017	-0.024323
chr4:55542324-55542365	0.113718	0.063235	0.257864	0.074884	0.144146	0.011649
chr6:149592711-149592752	0.0251346	0.060898	0.124337	0.056212	0.0992024	-0.004686
chr8:38840111-38840152	0.0560867	0.093647	0.0411	0.055145	-0.0149867	-0.038502
chr9:1642978-1643019	-0.110567	0.085674	-0.188596	0.10093	-0.078029	0.015256
chr9:89586862-89586903	-0.143881	0.074204	-0.172297	0.069989	-0.028416	-0.004215
chr10:110216156-110216197	0.0482693	0.23981	0.0301074	0.06445	-0.0181619	-0.17536
chr10:121171411-121171452	-0.0191444	0.09104	-0.0403658	0.046614	-0.0212214	-0.044426
chr10:62107744-62107785	0.255032	0.083339	0.163991	0.074884	-0.091041	-0.008455
chr10:62107744-62107785	0.255032	0.083339	0.218398	0.074884	-0.036634	-0.008455
chr11:111822910-111822951	0.292598	0.96574	0.256547	0.071979	-0.036051	-0.893761
chr9:35791623-35791664	-0.0858984	0.053568	-0.0753919	0.10603	0.0105065	0.052462
chr2:225674007-225674048	0.144725	0.15417	0.192081	0.073126	0.047356	-0.081044
chr1:43609814-43609855	-0.0556441	0.089587	-0.0323447	0.066283	0.0232994	-0.023304
chr3:155716470-155716511	-0.0296425	0.081804	-0.232641	0.15747	-0.202998	0.075666
chr1:22318634-22318675	-0.263811	0.039557	-0.208742	0.071979	0.055069	0.032422
chr15:70923019-70923060	0.316217	0.34259	0.373606	0.068819	0.057389	-0.273771
chr1:206449631-206449672	-0.195175	0.0756	-0.174329	0.071915	0.020846	-0.003685
chr12:14354002-14354043	-0.539091	0.10457	-0.51595	0.037958	0.023141	-0.066612
chr17:4492795-4492836	-0.177741	0.086005	-0.177741	0.14744	0	0.061435
chr17:4492795-4492836	-0.177741	0.086005	-0.198395	0.071979	-0.020654	-0.014026
chr12:68326535-68326576	-0.323015	0.074112	-0.243004	0.079685	0.080011	0.005573
chr5:90763164-90763205	-0.0107402	0.096374	-0.0107402	0.064582	0	-0.031792
chr3:150467938-150467979	-0.193342	0.10457	-0.193342	0.039479	0	-0.065091
chr8:64540929-64540970	-0.873461	0.058495	-0.873461	0.037958	0	-0.020537
chr17:39779976-39780017	-0.403794	0.10101	-0.361828	0.10603	0.041966	0.00502
chr17:43015920-43015961	-0.312772	0.0756	-0.312772	0.073126	0	-0.002474
chr17:45873059-45873100	-0.932117	0.074204	-0.932117	0.057981	0	-0.016223
chr17:49795959-49796000	-0.641227	0.06516	-0.641227	0.04609	0	-0.01907
chr17:56840258-56840299	0.0754211	0.13734	0.0823106	0.074784	0.0068895	-0.062556
chr17:59891349-59891390	-0.128629	0.11092	-0.128629	0.073126	0	-0.037794
chr17:78389603-78389644	-0.379467	0.065684	-0.480072	0.066283	-0.100605	0.000599
chr17:79936921-79936962	0.437066	0.10642	0.336588	0.055093	-0.100478	-0.051327
chr17:81719615-81719656	-0.281942	0.047929	-0.28466	0.057981	-0.002718	0.010052
chr18:23462094-23462135	-0.507677	0.053155	-0.579581	0.078662	-0.071904	0.025507
chr19:10689054-10689095	-0.0667883	0.075046	-0.135994	0.04141	-0.0692057	-0.033636
chr19:19160669-19160710	-0.0295897	0.088545	-0.0295897	0.071979	0	-0.016566
chr19:41411335-41411376	-0.0827719	0.09104	-0.077282	0.06445	0.0054899	-0.02659
chr19:54867851-54867892	-0.175795	0.068737	-0.202578	0.12707	-0.026783	0.058333
chr19:54867851-54867892	-0.175795	0.068737	-0.216203	0.064866	-0.040408	-0.003871
chr20:40320190-40320231	-0.0222821	0.10101	-0.0372691	0.073126	-0.014987	-0.027884
chr20:47651063-47651104	-0.150397	0.043169	-0.150397	0.060744	0	0.017575
chr20:58731620-58731661	-0.289338	0.0763	-0.26728	0.056078	0.022058	-0.020222
chr20:62403448-62403489	-0.0647697	0.10843	-0.0325068	0.073126	0.0322629	-0.035304
chr20:64044037-64044078	-0.242162	0.082943	-0.116872	0.081338	0.12529	-0.001605
chr21:35910509-35910550	-0.269838	0.054301	-0.295428	0.069202	-0.02559	0.014901
chr22:17968768-17968809	-0.00609021	0.15029	-0.0187175	0.10157	-0.0126273	-0.04872
chr22:30130623-30130664	-0.184444	0.0756	-0.237836	0.061761	-0.053392	-0.013839
chr22:36394176-36394217	-0.750546	0.10991	-0.771399	0.081939	-0.020853	-0.027971
chr22:43119313-43119354	-0.188071	0.11082	-0.188071	0.11838	0	0.00756
chrX:150692622-150692663	0.176463	0.10843	0.135995	0.17246	-0.040468	0.06403
chrX:154240264-154240305	0.0252994	0.11303	0.0617196	0.081338	0.0364202	-0.031692
chrX:19779576-19779617	-0.00161128	0.070705	-0.0524652	0.075809	-0.0508539	0.005104
chr14:75358427-75358468	-0.132305	0.064035	-0.153446	0.056878	-0.021141	-0.007157
chr15:100927175-100927216	-0.113623	0.091042	-0.11361	0.067801	1.3e-05	-0.023241
chr15:51267628-51267669	0.125083	0.10165	0.143076	0.073126	0.017993	-0.028524
chr15:64641763-64641804	0.0270586	0.11438	0.131834	0.069989	0.104775	-0.044391
chr15:75060297-75060338	0.0110164	0.1202	0.0110164	0.047696	0	-0.072504
chr15:90645773-90645814	-0.109993	0.081937	-0.0417433	0.066283	0.0682497	-0.015654
chr16:2100302-2100343	-0.00881824	0.0756	0.0730615	0.063879	0.0818797	-0.011721
chr16:68220738-68220779	-1.07845	0.056985	-1.08239	0.057981	-0.00394	0.000996
chr16:71031359-71031400	-0.0753001	0.084496	-0.0620896	0.073645	0.0132105	-0.010851
chr17:2091940-2091981	-0.430721	0.19638	-0.122807	0.081939	0.307914	-0.114441
chr17:30189834-30189875	-0.831857	0.058278	-0.831857	0.055093	0	-0.003185
chr5:179134756-179134797	-0.0856902	0.036245	-0.0822512	0.071979	0.003439	0.035734
chr6:6756152-6756193	-0.0525347	0.11555	0.054598	0.1174	0.107133	0.00185
chr6:26254023-26254064	-0.0753398	0.099217	-0.0753398	0.071979	0	-0.027238
chr6:31899050-31899091	-0.31137	0.068542	-0.429028	0.036376	-0.117658	-0.032166
chr14:21508599-21508640	0.375723	0.097792	0.375723	0.071979	0	-0.025813
chr15:88855354-88855395	0.0271838	0.13147	0.000162947	0.071979	-0.0270209	-0.059491
chr9:76216479-76216520	-0.0481177	0.13147	-0.0241534	0.10157	0.0239643	-0.0299
chr1:10642189-10642230	-0.135607	0.040509	-0.135722	0.073126	-0.000115	0.032617
chr1:116475904-116475945	-0.0947754	0.11251	-0.0947754	0.073126	0	-0.039384
chr1:182977591-182977632	0.228635	0.20081	0.0102925	0.066283	-0.218342	-0.134527
chr1:186640082-186640123	-0.131694	0.086267	-0.189773	0.051191	-0.058079	-0.035076
chr1:18476008-18476049	-0.0932748	0.10642	-0.195667	0.073126	-0.102392	-0.033294
chr1:2115479-2115520	-0.240923	0.08921	-0.234637	0.042135	0.006286	-0.047075
chr1:205559486-205559527	-0.292093	0.06778	-0.125471	0.051023	0.166622	-0.016757
chr1:211247571-211247612	-0.0467846	0.13147	-0.365475	0.063879	-0.31869	-0.067591
chr20:50594078-50594119	-1.0397	0.063235	-0.91868	0.054941	0.12102	-0.008294
chr21:17533060-17533101	0.0733888	0.10457	-0.0354898	0.085835	-0.108879	-0.018735
chr21:37441850-37441891	-0.192424	0.060129	-0.221944	0.057938	-0.02952	-0.002191
chr21:46360226-46360267	-0.49646	0.071851	-0.39353	0.1094	0.10293	0.037549
chr22:39131884-39131925	-0.0685247	0.06001	-0.0130655	0.087912	0.0554592	0.027902
chrX:101761390-101761431	-0.628702	0.074686	-0.694759	0.071173	-0.066057	-0.003513
chrX:134614362-134614403	0.0658331	0.098917	0.0658331	0.080149	0	-0.018768
chrX:154297224-154297265	-0.549567	0.040082	-0.556103	0.068819	-0.006536	0.028737
chr7:127926564-127926605	-0.322025	0.09104	-0.328633	0.087912	-0.006608	-0.003128
chr5:133069235-133069276	-0.715794	0.11267	-0.715794	0.061413	0	-0.051257
chr10:124764892-124764933	-0.229212	0.18487	0.00381789	0.080149	0.23303	-0.104721
chr11:5557184-5557225	-0.134486	0.20602	-0.134486	0.078606	0	-0.127414
chr15:82845901-82845942	0.159351	0.087078	0.0564727	0.081338	-0.102878	-0.00574
chr1:176833610-176833651	-0.132531	0.063235	-0.18229	0.14748	-0.049759	0.084245
chr1:176833610-176833651	-0.132531	0.063235	-0.171655	0.14748	-0.039124	0.084245
chr6:142382512-142382553	0.0626138	0.070546	-0.0273893	0.087912	-0.0900031	0.017366
chr9:16247611-16247652	-0.246314	0.094435	-0.246314	0.11838	0	0.023945
chr19:37695932-37695973	0.119006	0.11092	0.119006	0.071979	0	-0.038941
chr19:3954609-3954650	0.0373972	0.19425	0.0514117	0.080149	0.0140145	-0.114101
chr19:48733188-48733229	-0.600828	0.06516	-0.687316	0.079685	-0.086488	0.014525
chr19:5782995-5783036	-0.16478	0.10991	-0.161829	0.056392	0.002951	-0.053518
chr19:7403583-7403624	-0.235612	0.28113	-0.186097	0.087912	0.049515	-0.193218
chr20:32741878-32741919	0.156467	0.055878	0.111038	0.089981	-0.045429	0.034103
chr20:40839321-40839362	0.905192	1.2797	0.899243	0.073126	-0.005949	-1.20657
chr20:44406478-44406519	0.0357421	0.10101	-0.0319972	0.11998	-0.0677393	0.01897
chr20:57562819-57562860	-0.162132	0.070904	-0.075142	0.073126	0.08699	0.002222
chr20:62369662-62369703	-0.131186	0.049002	-0.131186	0.07716	0	0.028158
chr20:822134-822175	-0.834743	0.054772	-0.834743	0.050258	0	-0.004514
chr21:36443956-36443997	-0.133751	0.067526	-0.161588	0.082035	-0.027837	0.014509
chr22:27582907-27582948	-0.094465	0.079343	-0.136509	0.04748	-0.042044	-0.031863
chr22:29992592-29992633	0.30334	0.19638	0.30334	0.064792	0	-0.131588
chr22:40420817-40420858	-0.0929168	0.084233	-0.116161	0.073126	-0.0232442	-0.011107
chr22:46007815-46007856	-0.0717411	0.10392	-0.114006	0.063879	-0.0422649	-0.040041
chrX:101629805-101629846	-0.131957	0.062398	-0.125955	0.24888	0.006002	0.186482
chrX:109016571-109016612	0.0334776	0.13147	-0.104365	0.056989	-0.137843	-0.074481
chrX:119487602-119487643	-0.195925	0.08921	-0.172523	0.10094	0.023402	0.01173
chrX:126491153-126491194	-0.10643	0.094435	-0.18758	0.11838	-0.08115	0.023945
chrX:132117278-132117319	0.0144444	0.089214	0.0144444	0.062602	0	-0.026612
chrX:16957391-16957432	-0.78007	0.083955	-0.822232	0.078505	-0.042162	-0.00545
chrX:18464525-18464566	-0.0713803	0.12422	-0.352599	0.081338	-0.281219	-0.042882
chrX:47252245-47252286	0.0175584	0.08009	-0.069085	0.07811	-0.0866434	-0.00198
chrX:56189805-56189846	0.0593893	0.10431	0.0593893	0.11856	0	0.01425
chr22:40435864-40435905	0.0290908	0.19425	0.0925892	0.10335	0.0634984	-0.0909
chr6:160207505-160207546	0.106124	0.092504	0.106124	0.11838	0	0.025876
chr16:53784776-53784817	-0.147614	0.067988	-0.210112	0.08599	-0.062498	0.018002
chr18:60074531-60074572	-0.0228554	0.11555	-0.0228554	0.066469	0	-0.049081
chrX:23324235-23324276	-0.104244	0.09264	-0.0842967	0.08447	0.0199473	-0.00817
chrX:154405172-154405213	-0.140587	0.093647	-0.0967169	0.057898	0.0438701	-0.035749
chrX:13874443-13874484	0.923767	1.2797	0.829476	0.080149	-0.094291	-1.19955
chrX:69158986-69159027	-0.229851	0.14006	-0.229851	0.079685	0	-0.060375
chrX:80753253-80753294	-0.746934	0.06516	-0.746934	0.080149	0	0.014989
chr7:21549445-21549486	0.0671578	0.086005	-0.0808286	0.052992	-0.147986	-0.033013
chr8:72940498-72940539	-0.114672	0.058278	-0.0836185	0.067019	0.0310535	0.008741
chr12:55991775-55991816	-0.784739	0.067288	-0.717427	0.073126	0.067312	0.005838
chr4:166488699-166488740	-0.0487315	0.067312	-0.0425484	0.08447	0.0061831	0.017158
chr4:70886027-70886068	-0.700944	0.074204	-0.575566	0.073126	0.125378	-0.001078
chr5:177108188-177108229	0.0199708	0.19638	-0.223311	0.081939	-0.243282	-0.114441
chr6:136977086-136977127	0.00430188	0.20081	0.0283381	0.057981	0.0240362	-0.142829
chr14:91463788-91463829	-0.19158	0.086515	-0.179372	0.071979	0.012208	-0.014536
chr15:38551666-38551707	-0.55101	0.055566	-0.361808	0.081338	0.189202	0.025772
chr15:40345401-40345442	-0.182062	0.13246	-0.182062	0.085835	0	-0.046625
chr15:89865595-89865636	-0.0388332	0.085921	-0.0388332	0.046557	0	-0.039364
chr15:90986908-90986949	-0.209358	0.08465	-0.209358	0.07635	0	-0.0083
chr16:20325844-20325885	0.0753352	0.09264	0.0705148	0.045829	-0.0048204	-0.046811
chr17:31313641-31313682	-0.0227841	0.19425	-0.0512674	0.16703	-0.0284833	-0.02722
chr10:122383093-122383134	-0.0579882	0.06144	-0.0579882	0.078823	0	0.017383
chr10:63163447-63163488	0.250552	0.19638	-0.119222	0.081939	-0.369774	-0.114441
chr11:128519344-128519385	-0.190358	0.06778	-0.182149	0.073645	0.008209	0.005865
chr12:117964024-117964065	0.401888	0.19638	0.276962	0.083283	-0.124926	-0.113097
chr12:120991572-120991613	-0.082001	0.062282	-0.082001	0.060703	0	-0.001579
chr13:109288571-109288612	-0.0942859	0.13147	-0.0864467	0.074132	0.0078392	-0.057338
chr13:32986335-32986376	-0.0551122	0.13331	-0.0534112	0.089981	0.001701	-0.043329
chr13:91290645-91290686	-0.249395	0.067988	-0.249395	0.06798	0	-8e-06
chr13:91290645-91290686	-0.249395	0.067988	-0.198378	0.11456	0.051017	0.046572
chr14:68970404-68970445	0.0154355	0.23981	0.0835926	0.07716	0.0681571	-0.16265
chr6:142711364-142711405	-0.167906	0.064215	-0.167906	0.11998	0	0.055765
chr7:70290735-70290776	-0.176598	0.074686	-0.0577396	0.11856	0.118858	0.043874
chr11:117025419-117025460	-0.213682	0.071005	-0.287557	0.12214	-0.073875	0.051135
chr11:117025419-117025460	-0.213682	0.071005	-0.156171	0.12214	0.057511	0.051135
chr3:69853343-69853384	-0.149994	0.083955	-0.308082	0.12153	-0.158088	0.037575
chr11:111913485-111913526	-0.163683	0.0756	-0.160918	0.073126	0.002765	-0.002474
chr11:122938962-122939003	-0.781196	0.052847	-0.770401	0.077964	0.010795	0.025117
chr11:122949064-122949105	-0.604568	0.074204	-0.604568	0.080149	0	0.005945
chr11:122980835-122980876	-0.364715	0.084136	-0.354512	0.077964	0.010203	-0.006172
chr11:128819508-128819549	-0.163686	0.067288	-0.185219	0.066283	-0.021533	-0.001005
chr12:474885-474926	-0.25763	0.19425	-0.25763	0.10335	0	-0.0909
chr12:20355633-20355674	-0.0495876	0.096495	-0.0485908	0.056989	0.0009968	-0.039506
chr12:24046253-24046294	-0.117483	0.064671	-0.120469	0.071979	-0.002986	0.007308
chr12:28118503-28118544	-0.471791	0.066247	-0.255905	0.061761	0.215886	-0.004486
chr12:28503534-28503575	-0.113371	0.11251	-0.112364	0.078823	0.001007	-0.033687
chr12:28519157-28519198	-0.376482	0.091042	-0.30828	0.066471	0.068202	-0.024571
chr12:28194429-28194470	-0.0357874	0.083339	-0.0357874	0.083283	0	-5.6e-05
chr12:50109466-50109507	0.00526366	0.10843	0.00526366	0.058016	0	-0.050414
chr12:59550977-59551018	-0.138032	0.084233	-0.160278	0.12479	-0.022246	0.040557
chr12:65934227-65934268	-0.0919852	0.08465	0.00170371	0.12479	0.0936889	0.04014
chr11:14239152-14239193	-0.0713826	0.089214	-0.0638608	0.062602	0.0075218	-0.026612
chr11:62611168-62611209	-0.0622485	0.15029	-0.0961308	0.10335	-0.0338823	-0.04694
chr11:67673652-67673693	-0.311038	0.058364	-0.295193	0.069989	0.015845	0.011625
chr11:69168064-69168105	-0.338857	0.12586	-0.309075	0.077964	0.029782	-0.047896
chr11:69182118-69182159	0.220022	0.19058	0.220022	0.068037	0	-0.122543
chr11:75563622-75563663	-0.182547	0.0756	-0.215545	0.10335	-0.032998	0.02775
chr12:112503530-112503571	-0.669506	0.12586	-0.504144	0.11019	0.165362	-0.01567
chr6:32235740-32235781	-0.121493	0.073074	-0.16537	0.1174	-0.043877	0.044326
chr6:31178123-31178164	-0.0953922	0.073394	-0.0870573	0.065348	0.0083349	-0.008046
chr6:32611173-32611214	-0.101727	0.083339	-0.175611	0.060305	-0.073884	-0.023034
chr6:25186264-25186305	-0.293839	0.074556	-0.292275	0.13286	0.001564	0.058304
chr6:32836043-32836084	-0.0965729	0.074204	-0.0965729	0.053014	0	-0.02119
chr6:32949747-32949788	-0.112999	0.091042	-0.115283	0.052421	-0.002284	-0.038621
chr6:32858436-32858477	-0.324173	0.077636	-0.2718	0.061251	0.052373	-0.016385
chr8:17668830-17668871	-0.174056	0.089587	-0.174056	0.045829	0	-0.043758
chr8:75113700-75113741	-0.128022	0.06001	-0.128022	0.073126	0	0.013116
chr15:73938299-73938340	-0.0516602	0.052475	-0.0516602	0.12432	0	0.071845
chr7:4727461-4727502	-0.665089	0.069902	-0.473115	0.073126	0.191974	0.003224
chr3:106398342-106398383	-0.404537	0.062472	-0.404537	0.1094	0	0.046928
chr22:30210977-30211018	-0.201021	0.061953	-0.239602	0.056171	-0.038581	-0.005782
chr1:91605233-91605274	-0.137254	0.20081	-0.19871	0.10093	-0.061456	-0.09988
chr13:51371585-51371626	-0.036246	0.089214	-0.036246	0.074784	0	-0.01443
chr20:32569572-32569613	-0.0837077	0.089587	-0.0672049	0.063879	0.0165028	-0.025708
chr19:14505539-14505580	-0.132031	0.20081	-0.132031	0.071979	0	-0.128831
chr16:86431964-86432005	-0.136807	0.10642	-0.137257	0.049755	-0.00045	-0.056665
chr2:55983310-55983351	0.121916	0.086005	0.0852773	0.087912	-0.0366387	0.001907
chr4:111478335-111478376	-0.357897	0.10843	-0.357897	0.051023	0	-0.057407
chr9:86765870-86765911	-0.161744	0.15704	-0.394998	0.065988	-0.233254	-0.091052
chr14:64614317-64614358	0.401451	0.10642	0.401451	0.074784	0	-0.031636
chr1:227398262-227398303	-0.168587	0.18487	-0.0720417	0.21058	0.0965453	0.02571
chr1:227398262-227398303	-0.168587	0.18487	-0.0518592	0.21058	0.116728	0.02571
chr3:25004952-25004993	-0.218507	0.074204	-0.140308	0.08447	0.078199	0.010266
chr4:125486124-125486165	-0.786509	0.048169	-0.786509	0.042066	0	-0.006103
chr20:6175055-6175096	-0.037147	0.08921	-0.037147	0.11856	0	0.02935
chr5:129595644-129595685	-0.0102816	0.080831	0.0195318	0.17246	0.0298134	0.091629
chr2:19272454-19272495	0.0709651	0.19638	0.0709651	0.067202	0	-0.129178
chr10:68589639-68589680	-0.8143	0.067988	-0.816994	0.082031	-0.002694	0.014043
chr20:6554398-6554439	-0.300699	0.047068	-0.300699	0.087912	0	0.040844
chr22:30224618-30224659	0.00568979	0.097792	0.0358466	0.062602	0.0301568	-0.03519
chr22:27962938-27962979	-0.151533	0.084233	-0.0529867	0.073126	0.0985463	-0.011107
chr16:51436997-51437038	-0.130604	0.099967	-0.132456	0.10093	-0.001852	0.000963
chr12:83966093-83966134	0.314039	0.14006	0.294573	0.068188	-0.019466	-0.071872
chr1:91649361-91649402	0.0110553	0.11438	0.0150592	0.078123	0.0040039	-0.036257
chr12:84496869-84496910	-0.751483	0.058636	-0.751483	0.10093	0	0.042294
chr14:85456214-85456255	-0.154796	0.061953	-0.21192	0.082035	-0.057124	0.020082
chr9:22082356-22082397	-0.123857	0.099106	-0.123857	0.1062	0	0.007094
chr12:83656054-83656095	-0.115868	0.093647	-0.115868	0.04141	0	-0.052237
chr12:83656054-83656095	-0.115868	0.093647	-0.152147	0.04141	-0.036279	-0.052237
chr16:51382073-51382114	-0.152002	0.075046	-0.17025	0.048384	-0.018248	-0.026662
chr22:28704293-28704334	-1.03703	0.053155	-1.03703	0.049334	0	-0.003821
chr16:51534494-51534535	0.366645	0.274	0.311084	0.089981	-0.055561	-0.184019
chr3:99367511-99367552	-0.110287	0.094435	-0.110287	0.089981	0	-0.004454
chr22:28233705-28233746	-0.180534	0.046798	-0.180534	0.053218	0	0.00642
chr1:3139639-3139680	-0.0168628	0.067336	-0.0168628	0.099993	0	0.032657
chr16:86353049-86353090	0.350567	1.2797	0.342916	0.071979	-0.007651	-1.20772
chr22:27928916-27928957	0.686457	1.2797	0.578747	0.071979	-0.10771	-1.20772
chr12:83467462-83467503	-0.0531329	0.098917	-0.146109	0.069863	-0.0929761	-0.029054
chr12:124181207-124181248	-0.487414	0.059714	-0.372374	0.072668	0.11504	0.012954
chr22:29009948-29009989	0.0978891	0.097792	0.168932	0.10335	0.0710429	0.005558
chr12:107771563-107771604	-0.566639	0.04876	-0.623979	0.069202	-0.05734	0.020442
chr12:107771563-107771604	-0.566639	0.04876	-0.537059	0.069202	0.02958	0.020442
chr2:110900413-110900454	-0.0932608	0.274	0.0311075	0.063879	0.124368	-0.210121
chr12:83747955-83747996	-0.468218	0.075046	-0.468218	0.056149	0	-0.018897
chr16:51307481-51307522	-0.0169089	0.20081	0.243787	0.13283	0.260696	-0.06798
chr20:6778448-6778489	-0.0757865	0.10431	-0.0375924	0.073126	0.0381941	-0.031184
chr6:148511188-148511229	-0.0457564	0.086643	-0.0457564	0.04825	0	-0.038393
chr14:85555384-85555425	-0.0151131	0.069324	-0.0151131	0.10094	0	0.031616
chr20:6534025-6534066	-0.156695	0.10101	-0.156695	0.078606	0	-0.022404
chr1:8408198-8408239	-0.229673	0.11555	-0.226591	0.047696	0.003082	-0.067854
chr20:6440064-6440105	0.0847644	0.089587	-0.0131338	0.07355	-0.0978982	-0.016037
chr12:83761197-83761238	0.0994595	0.10431	-0.100169	0.050925	-0.199628	-0.053385
chr12:47763216-47763257	-0.254788	0.08144	-0.274616	0.087912	-0.019828	0.006472
chr12:83741659-83741700	-0.703805	0.039927	-0.703805	0.071979	0	0.032052
chr16:51633200-51633241	0.0761747	0.074204	0.00916476	0.062602	-0.0670099	-0.011602
chr8:71666995-71667036	-0.104636	0.08258	-0.149371	0.079059	-0.044735	-0.003521
chr12:83832136-83832177	-0.0578206	0.064063	-0.162834	0.11242	-0.105013	0.048357
chr22:27812520-27812561	0.0556744	0.13246	0.0773949	0.066283	0.0217205	-0.066177
chr16:51466189-51466230	0.166258	0.2221	0.13587	0.074884	-0.030388	-0.147216
chr11:31549294-31549335	0.127934	0.25202	0.256946	0.069863	0.129012	-0.182157
chr8:8397060-8397101	-0.165904	0.097792	-0.244794	0.058618	-0.07889	-0.039174
chr22:37543483-37543524	0.136426	0.19638	-0.106904	0.081939	-0.24333	-0.114441
chr6:36584795-36584836	-0.698664	0.053568	-0.688074	0.081939	0.01059	0.028371
chr10:68266413-68266454	0.061818	0.076881	-0.00454191	0.1498	-0.0663599	0.072919
chr3:25145682-25145723	-0.0292908	0.060564	-0.0140455	0.067019	0.0152453	0.006455
chr1:91565390-91565431	-0.164697	0.099217	-0.164697	0.081794	0	-0.017423
chr5:88514361-88514402	-0.522425	0.038337	-0.522425	0.038985	0	0.000648
chr1:91551357-91551398	-0.103942	0.071257	-0.103942	0.050925	0	-0.020332
chr22:28766183-28766224	-0.846635	0.056985	-0.846635	0.049334	0	-0.007651
chr16:51366608-51366649	0.350733	0.34259	0.293979	0.11838	-0.056754	-0.22421
chr12:83462741-83462782	0.018355	0.084233	0.113161	0.075809	0.094806	-0.008424
chr14:53524967-53525008	0.132227	0.078323	0.24585	0.10835	0.113623	0.030027
chr1:12553979-12554020	-0.156058	0.079343	-0.198627	0.065635	-0.042569	-0.013708
chr16:51492167-51492208	-1.07392	0.045812	-1.07392	0.079685	0	0.033873
chr8:74610245-74610286	0.0235307	0.08911	0.123818	0.077129	0.100287	-0.011981
chr10:68166542-68166583	-0.25306	0.062428	-0.25306	0.071979	0	0.009551
chr12:83464204-83464245	-0.281791	0.058305	-0.303772	0.061249	-0.021981	0.002944
chr1:91558547-91558588	-0.0816807	0.089457	-0.124567	0.066469	-0.0428863	-0.022988
chr6:41966346-41966387	-0.107835	0.19425	-0.0899865	0.073126	0.0178485	-0.121124
chr6:41986103-41986144	-0.285042	0.052176	-0.297793	0.08447	-0.012751	0.032294
chr6:42018511-42018552	0.175517	0.11467	0.186391	0.078639	0.010874	-0.036031
chr6:43291371-43291412	-0.38844	0.06001	-0.328715	0.15747	0.059725	0.09746
chr6:43386764-43386805	-0.0287452	0.091925	-0.0287452	0.054028	0	-0.037897
chr6:43446476-43446517	-0.181248	0.075046	-0.193748	0.075947	-0.0125	0.000901
chr6:75587764-75587805	-0.279475	0.11555	-0.506959	0.081939	-0.227484	-0.033611
chr6:75454993-75455034	-0.168092	0.11092	-0.234526	0.051202	-0.066434	-0.059718
chr6:75474108-75474149	-0.329587	0.067988	-0.309444	0.061251	0.020143	-0.006737
chr6:75940582-75940623	0.0300826	0.079577	0.136314	0.078662	0.106231	-0.000915
chr6:80569457-80569498	-0.102758	0.071627	-0.126071	0.15747	-0.023313	0.085843
chr6:81203539-81203580	-0.137575	0.10419	-0.137575	0.071315	0	-0.032875
chr6:104574340-104574381	-0.166527	0.13331	-0.0946155	0.07635	0.0719115	-0.05696
chr6:104774004-104774045	0.0574654	0.084529	-0.0446919	0.094481	-0.102157	0.009952
chr6:104986183-104986224	-0.0501667	0.1337	-0.0788552	0.10094	-0.0286885	-0.03276
chr6:104962153-104962194	-0.0301644	0.086515	0.0810331	0.071915	0.111198	-0.0146
chr6:105040887-105040928	-0.710646	0.05689	-0.686671	0.070779	0.023975	0.013889
chr6:116397333-116397374	-0.33391	0.067288	-0.33391	0.063802	0	-0.003486
chr6:117158052-117158093	-0.474968	0.083339	-0.390713	0.034734	0.084255	-0.048605
chr6:126276222-126276263	-0.102097	0.083955	-0.102097	0.094481	0	0.010526
chr6:126336306-126336347	0.649428	0.274	0.570472	0.061102	-0.078956	-0.212898
chr6:126425944-126425985	-0.303248	0.13246	-0.303248	0.068773	0	-0.063687
chr6:126836273-126836314	0.347664	0.19638	0.111412	0.081939	-0.236252	-0.114441
chr6:126938942-126938983	0.32778	0.096495	0.32778	0.071436	0	-0.025059
chr6:130015388-130015429	0.381766	1.2797	0.326404	0.062602	-0.055362	-1.2171
chr6:130027092-130027133	-0.225062	0.058636	-0.225062	0.071979	0	0.013343
chr3:139302277-139302318	-0.130109	0.089457	-0.121749	0.079956	0.00836	-0.009501
chr2:118841781-118841822	-0.814875	0.06144	-0.725102	0.068819	0.089773	0.007379
chr9:20301192-20301233	-0.040143	0.13369	-0.104629	0.065863	-0.064486	-0.067827
chr2:108922954-108922995	0.0789985	0.19638	0.0523458	0.057668	-0.0266527	-0.138712
chr4:123250648-123250689	0.0250556	0.11121	0.0250556	0.051238	0	-0.059972
chr4:123122377-123122418	-0.0115121	0.30629	-0.0465639	0.087265	-0.0350518	-0.219025
chr4:123350967-123351008	0.229919	1.0566	0.0900852	0.10603	-0.139834	-0.95057
chr4:145616483-145616524	-0.159987	0.045812	-0.176702	0.049968	-0.016715	0.004156
chr4:123010703-123010744	-0.0514965	0.068285	-0.0842006	0.1094	-0.0327041	0.041115
chr16:71958961-71959002	-0.551274	0.10991	-0.575597	0.081939	-0.024323	-0.027971
chr5:44362012-44362053	0.222807	0.96574	0.261233	0.069202	0.038426	-0.896538
chr5:44362012-44362053	0.222807	0.96574	0.339041	0.069202	0.116234	-0.896538
chr4:122984792-122984833	0.391431	0.15535	0.12087	0.1498	-0.270561	-0.00555
chr7:7818973-7819014	-0.354078	0.094435	-0.399833	0.078606	-0.045755	-0.015829
chr2:118866291-118866332	-0.284884	0.078577	-0.309423	0.14744	-0.024539	0.068863
chr16:71843077-71843118	-0.134983	0.097792	-0.0569184	0.066283	0.0780646	-0.031509
chr2:222606529-222606570	0.150749	0.14006	-0.0502847	0.14744	-0.201034	0.00738
chr2:176254594-176254635	0.301717	0.18487	0.301717	0.1094	0	-0.07547
chr14:29965829-29965870	0.0708608	0.19425	-0.0368971	0.1174	-0.107758	-0.07685
chr1:205592625-205592666	-0.158637	0.10431	-0.14536	0.071979	0.013277	-0.032331
chr3:181794226-181794267	-0.116393	0.089214	-0.0773203	0.11456	0.0390727	0.025346
chr3:181794226-181794267	-0.116393	0.089214	-0.101212	0.048466	0.015181	-0.040748
chr5:91598117-91598158	-0.0769049	0.13246	-0.0769049	0.087265	0	-0.045195
chr9:28410978-28411019	-0.187787	0.094435	-0.215208	0.049755	-0.027421	-0.04468
chr16:53764591-53764632	0.127546	0.10101	0.135105	0.049545	0.007559	-0.051465
chr17:48018890-48018931	-0.0887635	0.097792	0.0564357	0.078606	0.145199	-0.019186
chr17:48969732-48969773	0.0615497	0.14006	0.0615497	0.047944	0	-0.092116
chr20:35628334-35628375	-0.0211538	0.10642	0.107054	0.20852	0.128208	0.1021
chr20:36916250-36916291	-0.107372	0.10457	-0.107372	0.15229	0	0.04772
chr1:103054013-103054054	-0.0449281	0.10642	-0.0449281	0.11625	0	0.00983
chr12:27915076-27915117	-0.0555114	0.086267	0.0217437	0.051462	0.0772551	-0.034805
chr12:27947419-27947460	0.0962613	0.10392	0.0962613	0.087265	0	-0.016655
chr12:27947419-27947460	0.0962613	0.10392	0.0781073	0.087265	-0.018154	-0.016655
chr12:27959303-27959344	0.135516	0.076881	0.180605	0.071979	0.045089	-0.004902
chr13:49895757-49895798	-0.156937	0.074556	-0.11402	0.081939	0.042917	0.007383
chr14:92940697-92940738	-0.0537464	0.09264	-0.0231525	0.049968	0.0305939	-0.042672
chr15:67168953-67168994	0.176094	0.083339	0.120784	0.055093	-0.05531	-0.028246
chr15:74603466-74603507	-0.0817306	0.15029	0.0132826	0.10603	0.0950132	-0.04426
chr15:74603466-74603507	-0.0817306	0.15029	-0.134634	0.10603	-0.0529034	-0.04426
chr15:83921148-83921189	0.0658396	0.10843	0.0658396	0.049968	0	-0.058462
chr15:88860671-88860712	0.0539166	0.069324	0.0686145	0.091992	0.0146979	0.022668
chr15:98677102-98677143	-0.648835	0.04489	-0.511765	0.067019	0.13707	0.022129
chr2:219025921-219025962	-0.171314	0.0756	-0.0772839	0.087265	0.0940301	0.011665
chr2:222192549-222192590	-0.0845283	0.0756	-0.0604391	0.049391	0.0240892	-0.026209
chr3:123412387-123412428	-0.0112925	0.11303	0.00639269	0.063879	0.0176852	-0.049151
chr6:6770843-6770884	-0.0421022	0.067783	-0.0511089	0.23167	-0.0090067	0.163887
chr12:118313280-118313321	-0.458361	0.045812	-0.553895	0.11019	-0.095534	0.064378
chr5:169887845-169887886	0.0457319	0.08258	0.0817602	0.062602	0.0360283	-0.019978
chr2:19103967-19104008	-0.156236	0.076881	-0.134179	0.12432	0.022057	0.047439
chr10:116803014-116803055	-0.105581	0.074204	-0.105581	0.087806	0	0.013602
chr5:3645730-3645771	-0.191698	0.082388	-0.191698	0.075069	0	-0.007319
chr2:5540387-5540428	-0.199346	0.10165	-0.154168	0.057969	0.045178	-0.043681
chr5:122432870-122432911	-0.157608	0.061744	-0.158942	0.078823	-0.001334	0.017079
chr15:101213169-101213210	0.0401924	0.059938	0.043729	0.080149	0.0035366	0.020211
chr14:85395918-85395959	0.229629	0.069902	0.229629	0.11998	0	0.050078
chr5:56405821-56405862	-0.82103	0.048169	-0.82103	0.079685	0	0.031516
chr5:126010261-126010302	-0.0616111	0.084796	-0.158508	0.11856	-0.0968969	0.033764
chr19:38704643-38704684	-0.20404	0.089214	-0.20404	0.073126	0	-0.016088
chr20:6311648-6311689	-0.114501	0.11555	-0.114501	0.15747	0	0.04192
chr3:58168924-58168965	-0.210961	0.073394	-0.303475	0.11456	-0.092514	0.041166
chr14:85202368-85202409	-0.0392581	0.084796	-0.0870134	0.10157	-0.0477553	0.016774
chr6:121617946-121617987	-0.251558	0.14006	-0.324463	0.054028	-0.072905	-0.086032
chr22:37423927-37423968	-0.264464	0.053155	-0.333187	0.10157	-0.068723	0.048415
chr2:42282669-42282710	0.0250249	0.08911	0.0333322	0.066283	0.0083073	-0.022827
chr12:47617441-47617482	-0.222642	0.10392	-0.216266	0.078639	0.006376	-0.025281
chr8:30588423-30588464	-0.0931284	0.0756	-0.131743	0.057981	-0.0386146	-0.017619
chr20:6670123-6670164	-0.0639745	0.086825	-0.0639745	0.071436	0	-0.015389
chr6:142644923-142644964	-0.177745	0.082931	-0.0895707	0.067202	0.0881743	-0.015729
chr6:142676045-142676086	0.00965261	0.15417	0.00965261	0.075947	0	-0.078223
chr6:151802740-151802781	0.339112	0.19638	0.293323	0.06445	-0.045789	-0.13193
chr6:160358082-160358123	-0.337388	0.050085	-0.286426	0.082682	0.050962	0.032597
chr6:166049163-166049204	-0.072449	0.10062	-0.0190015	0.15747	0.0534475	0.05685
chr7:2705470-2705511	-0.240066	0.043054	-0.194665	0.074884	0.045401	0.03183
chr7:2709247-2709288	-0.183323	0.10939	-0.139673	0.065635	0.04365	-0.043755
chr7:2710374-2710415	-0.238159	0.078323	-0.238159	0.051191	0	-0.027132
chr7:2727423-2727464	-0.0764364	0.10101	-0.0745375	0.055066	0.0018989	-0.045944
chr7:2827904-2827945	-0.115055	0.08091	-0.103023	0.071979	0.012032	-0.008931
chr7:2735135-2735176	-0.104678	0.07309	-0.228136	0.047001	-0.123458	-0.026089
chr7:2716487-2716528	-0.0642879	0.086381	-0.0642879	0.078505	0	-0.007876
chr7:2721499-2721540	-0.166147	0.089214	-0.282542	0.077964	-0.116395	-0.01125
chr7:2729210-2729251	-0.157081	0.06001	-0.11251	0.065635	0.044571	0.005625
chr6:130107014-130107055	0.21872	0.10991	0.21872	0.11838	0	0.00847
chr6:130115307-130115348	-0.139782	0.062282	-0.0997948	0.064489	0.0399872	0.002207
chr6:131110298-131110339	0.276711	0.28135	0.307653	0.078505	0.030942	-0.202845
chr6:131116903-131116944	0.0253219	0.079577	-0.0416057	0.061413	-0.0669276	-0.018164
chr6:133345746-133345787	0.00242353	0.098048	-0.0711536	0.1062	-0.0735771	0.008152
chr6:133416038-133416079	-0.235925	0.091042	-0.2665	0.15747	-0.030575	0.066428
chr6:142261246-142261287	-0.623369	0.067783	-0.469596	0.079685	0.153773	0.011902
chr6:142342691-142342732	-0.176711	0.14006	-0.25246	0.10094	-0.075749	-0.03912
chr6:142326899-142326940	0.203722	0.079577	0.203722	0.10157	0	0.021993
chr6:142517198-142517239	-0.0252157	0.060564	-0.0282417	0.080149	-0.003026	0.019585
chr6:142547740-142547781	-0.0234726	0.08009	-0.122675	0.071173	-0.0992024	-0.008917
chr6:142636011-142636052	-0.487496	0.069902	-0.569747	0.071436	-0.082251	0.001534
chr7:92579031-92579072	0.0246587	0.10831	0.128845	0.057969	0.104186	-0.050341
chr7:92600949-92600990	0.472008	0.274	0.388458	0.10335	-0.08355	-0.17065
chr7:92662963-92663004	-0.250198	0.10419	-0.157621	0.079685	0.092577	-0.024505
chr7:92902457-92902498	-0.111336	0.094435	-0.111336	0.063369	0	-0.031066
chr7:114218288-114218329	-0.071115	0.072917	-0.111753	0.075947	-0.040638	0.00303
chr7:137926530-137926571	-0.107147	0.10642	-0.0965201	0.053713	0.0106269	-0.052707
chr8:56260701-56260742	-0.137079	0.06516	-0.104178	0.071979	0.032901	0.006819
chr8:56327343-56327384	-0.337209	0.08567	-0.211309	0.051191	0.1259	-0.034479
chr5:176839853-176839894	-0.241014	0.19425	-0.219938	0.1094	0.021076	-0.08485
chr5:177065536-177065577	-0.0755579	0.067336	-0.0935189	0.065635	-0.017961	-0.001701
chr5:177443679-177443720	-0.125371	0.08115	-0.0645782	0.05832	0.0607928	-0.02283
chr5:177610589-177610630	0.182854	0.10991	0.194075	0.10335	0.011221	-0.00656
chr5:178635246-178635287	-0.0412563	0.11555	-0.234391	0.1094	-0.193135	-0.00615
chr5:178963216-178963257	-0.0190662	0.083955	-0.0190662	0.086519	0	0.002564
chr5:179121115-179121156	-0.114057	0.038546	-0.108284	0.073126	0.005773	0.03458
chr5:179338117-179338158	-0.19696	0.068737	-0.284184	0.048466	-0.087224	-0.020271
chr5:180290623-180290664	-0.0106477	0.08258	0.081198	0.061413	0.0918457	-0.021167
chr6:4361924-4361965	-0.105125	0.060129	-0.124208	0.046614	-0.019083	-0.013515
chr6:6555537-6555578	-0.190648	0.10642	-0.205382	0.065348	-0.014734	-0.041072
chr6:11972259-11972300	-0.105344	0.066581	-0.050874	0.07635	0.05447	0.009769
chr6:12125519-12125560	0.037997	0.089587	0.0173924	0.053723	-0.0206046	-0.035864
chr6:12125519-12125560	0.037997	0.089587	0.12126	0.053723	0.083263	-0.035864
chr6:12747605-12747646	-0.146523	0.10843	-0.212052	0.054941	-0.065529	-0.053489
chr6:12927593-12927634	-0.131231	0.081804	-0.118102	0.074784	0.013129	-0.00702
chr6:13279255-13279296	0.141251	0.0763	0.208455	0.08447	0.067204	0.00817
chr6:13455185-13455226	-0.12456	0.086515	-0.12456	0.073126	0	-0.013389
chr6:14166331-14166372	0.260494	0.19638	0.213255	0.066283	-0.047239	-0.130097
chr6:14612621-14612662	-0.117202	0.074153	-0.117202	0.11838	0	0.044227
chr6:14612621-14612662	-0.117202	0.074153	-0.094666	0.11838	0.022536	0.044227
chr6:14719743-14719784	-0.00780541	0.08704	-0.00780541	0.12153	0	0.03449
chr6:14913736-14913777	-0.243664	0.091161	-0.280959	0.054615	-0.037295	-0.036546
chr6:16398666-16398707	-0.425909	0.10431	-0.379676	0.1909	0.046233	0.08659
chr12:111887942-111887983	-0.10266	0.073206	-0.10266	0.1094	0	0.036194
chr12:111887942-111887983	-0.10266	0.073206	-0.0666194	0.1094	0.0360406	0.036194
chr12:111987490-111987531	-0.883565	0.085674	-0.908209	0.047573	-0.024644	-0.038101
chr12:112114450-112114491	0.390913	0.19638	0.383665	0.10335	-0.007248	-0.09303
chr12:112396762-112396803	-0.263674	0.067783	-0.112585	0.085835	0.151089	0.018052
chr12:112504529-112504570	-0.0986467	0.080831	-0.0494195	0.15134	0.0492272	0.070509
chr6:32714927-32714968	-0.198666	0.082388	-0.145053	0.063879	0.053613	-0.018509
chr6:31039284-31039325	-0.208893	0.098917	-0.208893	0.068037	0	-0.03088
chr10:80503907-80503948	-0.245163	0.089457	-0.220646	0.07716	0.024517	-0.012297
chr3:36911913-36911954	-0.392857	0.097792	-0.392857	0.066283	0	-0.031509
chr4:990001-990042	0.0640733	0.13734	-0.0208805	0.073126	-0.0849538	-0.064214
chr4:11023378-11023419	0.00546268	0.075222	0.0987416	0.24888	0.0932789	0.173658
chr4:40197206-40197247	-0.312486	0.099967	-0.21415	0.071979	0.098336	-0.027988
chr4:40197206-40197247	-0.312486	0.099967	-0.265788	0.071915	0.046698	-0.028052
chr11:121585332-121585373	-0.270753	0.08465	-0.308847	0.066283	-0.038094	-0.018367
chr14:52923277-52923318	-0.103177	0.089457	0.0254516	0.08447	0.128629	-0.004987
chr6:32615302-32615343	0.00784758	0.10843	0.0642318	0.048354	0.0563842	-0.060076
chr6:32615302-32615343	0.00784758	0.10843	0.03821	0.075069	0.0303624	-0.033361
chr6:47534268-47534309	0.0642539	0.10392	0.121	0.064489	0.0567461	-0.039431
chr7:7817243-7817284	-0.0184291	0.23189	-0.0155687	0.057898	0.0028604	-0.173992
chr2:37304776-37304817	-0.312813	0.067288	-0.312813	0.078123	0	0.010835
chr2:37304776-37304817	-0.312813	0.067288	-0.306596	0.078123	0.006217	0.010835
chr2:202852061-202852102	-0.0886098	0.19493	-0.0886098	0.050846	0	-0.144084
chr3:184219139-184219180	-0.577776	0.080063	-0.577776	0.091992	0	0.011929
chr5:86927358-86927399	-0.157937	0.074556	0.0411982	0.11998	0.199135	0.045424
chr5:86927358-86927399	-0.157937	0.074556	-0.150988	0.11998	0.006949	0.045424
chr5:180201130-180201171	-0.166734	0.10642	-0.303492	0.043055	-0.136758	-0.063365
chr6:41192043-41192084	-0.24392	0.0756	-0.24392	0.059259	0	-0.016341
chr6:114379413-114379454	-0.166544	0.068285	-0.0467945	0.13286	0.119749	0.064575
chr7:8204362-8204403	-0.0878951	0.064561	-0.0878951	0.24888	0	0.184319
chr16:31143017-31143058	-0.0778512	0.067288	-0.0126126	0.071979	0.0652386	0.004691
chr16:81740191-81740232	-0.176114	0.10843	-0.187083	0.057969	-0.010969	-0.050461
chr17:5236492-5236533	-0.690111	0.066247	-0.690111	0.078606	0	0.012359
chr19:1833319-1833360	-0.0950212	0.065684	-0.137989	0.073126	-0.0429678	0.007442
chr19:54265492-54265533	-0.076193	0.071257	-0.13053	0.079059	-0.054337	0.007802
chr15:74175495-74175536	-0.0102651	0.10165	-0.0264446	0.047001	-0.0161795	-0.054649
chr15:75509793-75509834	-1.13066	0.063235	-1.01611	0.071979	0.11455	0.008744
chr15:75622776-75622817	-0.141996	0.098048	-0.120393	0.081338	0.021603	-0.01671
chr15:77349209-77349250	-1.12977	0.063235	-0.873009	0.073126	0.256761	0.009891
chr15:77532720-77532761	-0.216724	0.061953	-0.187851	0.081008	0.028873	0.019055
chr15:83584330-83584371	0.121093	0.084233	0.121093	0.10157	0	0.017337
chr15:83569972-83570013	-0.444408	0.059137	-0.389568	0.078505	0.05484	0.019368
chr15:83627391-83627432	-1.07529	0.045812	-1.18173	0.079685	-0.10644	0.033873
chr15:83776929-83776970	-0.24629	0.084496	-0.24629	0.099993	0	0.015497
chr15:83705956-83705997	-0.124237	0.066247	-0.124262	0.071915	-2.5e-05	0.005668
chr15:83669870-83669911	0.137235	0.084496	0.165236	0.061102	0.028001	-0.023394
chr5:124251439-124251480	-4.58e-05	0.059137	-0.059983	0.068359	-0.0599372	0.009222
chr17:9253905-9253946	-0.0287006	0.079343	-0.0287006	0.071979	0	-0.007364
chr5:132391634-132391675	-0.260009	0.085674	-0.221172	0.082035	0.038837	-0.003639
chr7:138116647-138116688	-0.0237039	0.08431	-0.0313949	0.071173	-0.007691	-0.013137
chr6:4114534-4114575	-0.317203	0.068941	-0.302494	0.16512	0.014709	0.096179
chr10:27621833-27621874	-0.137509	0.099967	-0.0707521	0.071173	0.0667569	-0.028794
chr10:43183328-43183369	-0.186036	0.11092	-0.186036	0.057683	0	-0.053237
chr10:68610045-68610086	-0.442251	0.091042	-0.320606	0.17246	0.121645	0.081418
chr10:68684542-68684583	0.0710208	0.10392	0.115987	0.16459	0.0449662	0.06067
chr10:79333289-79333330	-0.0321723	0.074204	-0.0366712	0.066283	-0.0044989	-0.007921
chr10:102485171-102485212	-0.128498	0.097792	-0.128498	0.073126	0	-0.024666
chr10:102756022-102756063	-0.130842	0.089587	-0.0988856	0.11242	0.0319564	0.022833
chr10:102665694-102665735	-0.49717	0.094435	-0.337749	0.10093	0.159421	0.006495
chr10:102786406-102786447	-0.144476	0.10101	-0.0637758	0.14748	0.0807002	0.04647
chr10:113005392-113005433	-0.185459	0.063643	-0.147385	0.057981	0.038074	-0.005662
chr11:2146368-2146409	-0.13336	0.089146	-0.0891255	0.073126	0.0442345	-0.01602
chr11:2146368-2146409	-0.13336	0.089146	-0.143952	0.073126	-0.010592	-0.01602
chr11:2749742-2749783	-0.00531294	0.19425	0.0529777	0.10335	0.0582906	-0.0909
chr6:151668145-151668186	-0.143011	0.072751	-0.142456	0.17246	0.000555	0.099709
chr6:26060242-26060283	-0.439954	0.060168	-0.331035	0.11856	0.108919	0.058392
chr6:26314371-26314412	-0.550575	0.11251	-0.249921	0.071979	0.300654	-0.040531
chr6:26329244-26329285	0.00208177	0.10939	0.119812	0.054368	0.11773	-0.055022
chr6:27187789-27187830	-0.0933773	0.06778	-0.0933773	0.078823	0	0.011043
chr6:27219615-27219656	-0.300289	0.096495	-0.225862	0.051023	0.074427	-0.045472
chr6:27242786-27242827	-0.297266	0.089587	-0.26461	0.064489	0.032656	-0.025098
chr6:27697021-27697062	1.08409	1.2797	0.454616	0.078505	-0.629474	-1.2012
chr6:28637242-28637283	-0.388659	0.091042	-0.300059	0.065348	0.0886	-0.025694
chr6:28697565-28697606	-0.180665	0.064672	-0.164523	0.08817	0.016142	0.023498
chr7:102292796-102292837	-0.120308	0.13734	-0.099132	0.059259	0.021176	-0.078081
chr6:28777031-28777072	-0.0714215	0.10419	0.120103	0.043991	0.191524	-0.060199
chr6:29013447-29013488	-0.208955	0.11092	-0.202507	0.052421	0.006448	-0.058499
chr6:29533240-29533281	-0.0281706	0.078047	-0.0265123	0.069989	0.0016583	-0.008058
chr6:29816512-29816553	0.134942	0.19317	0.134942	0.04303	0	-0.15014
chr6:29958800-29958841	-0.272503	0.089457	-0.298621	0.079685	-0.026118	-0.009772
chr6:30150861-30150902	-0.24113	0.055177	-0.210588	0.18127	0.030542	0.126093
chr7:62520712-62520753	-0.0224119	0.13331	-0.0224119	0.060083	0	-0.073227
chr6:30318146-30318187	-0.339089	0.098917	-0.283898	0.079059	0.055191	-0.019858
chr6:16433691-16433732	-0.0700275	0.28135	-0.0496145	0.058618	0.020413	-0.222732
chr6:16533645-16533686	-0.269783	0.091042	-0.269783	0.11019	0	0.019148
chr6:16668766-16668807	-0.743181	0.061953	-0.534199	0.056171	0.208982	-0.005782
chr6:16814634-16814675	0.163784	0.12528	0.112231	0.10094	-0.051553	-0.02434
chr6:16900887-16900928	-0.18426	0.10457	-0.135078	0.10094	0.049182	-0.00363
chr6:16924023-16924064	-0.0549957	0.19638	-0.0133212	0.039882	0.0416745	-0.156498
chr6:16962353-16962394	-0.103881	0.13147	-0.143578	0.049968	-0.039697	-0.081502
chr6:17015387-17015428	0.0788984	0.098917	0.243616	0.09888	0.164718	-3.7e-05
chr6:17282164-17282205	-0.288998	0.079343	-0.137613	0.079956	0.151385	0.000613
chr6:18886631-18886672	-0.139703	0.091567	-0.032745	0.17246	0.106958	0.080893
chr7:10133599-10133640	-0.125241	0.084796	-0.125241	0.069442	0	-0.015354
chr6:19293180-19293221	0.00177407	0.087078	0.0759965	0.082035	0.0742224	-0.005043
chr6:21771436-21771477	0.116274	0.10939	0.116274	0.054368	0	-0.055022
chr6:22637209-22637250	0.0297293	0.10939	0.0297293	0.12479	0	0.0154
chr6:23059701-23059742	-0.0484524	0.071257	-0.0165616	0.085835	0.0318908	0.014578
chr6:23461646-23461687	-0.452295	0.071863	-0.469603	0.079685	-0.017308	0.007822
chr6:23495012-23495053	-0.13908	0.068405	0.00956591	0.1498	0.148646	0.081395
chr6:23882705-23882746	-0.16755	0.076881	-0.11091	0.088537	0.05664	0.011656
chr6:23882705-23882746	-0.16755	0.076881	-0.191129	0.088537	-0.023579	0.011656
chr6:25184815-25184856	0.181051	0.091042	0.0333973	0.085835	-0.147654	-0.005207
chr13:50711927-50711968	-0.0137658	0.13246	-0.0700698	0.1174	-0.056304	-0.01506
chr13:50724964-50725005	-0.0892655	0.11251	-0.0690908	0.047696	0.0201747	-0.064814
chr14:21423986-21424027	-0.448114	0.068236	-0.248255	0.065631	0.199859	-0.002605
chr14:35151133-35151174	0.0996255	0.086643	0.0567058	0.072614	-0.0429197	-0.014029
chr14:35627136-35627177	-0.00119343	0.10392	-0.00119343	0.056171	0	-0.047749
chr14:36515174-36515215	-0.200473	0.086267	-0.175028	0.064081	0.025445	-0.022186
chr14:36525173-36525214	-0.0175106	0.11186	0.00526104	0.073126	0.0227716	-0.038734
chr14:74567976-74568017	-0.0761553	0.067407	-0.0761553	0.063802	0	-0.003605
chr14:74567976-74568017	-0.0761553	0.067407	-0.257646	0.063802	-0.181491	-0.003605
chr15:40733658-40733699	0.136045	0.19638	0.0248042	0.07716	-0.111241	-0.11922
chr15:51119199-51119240	-0.123447	0.060564	-0.123447	0.074034	0	0.01347
chr15:51120066-51120107	-0.179829	0.081804	-0.179829	0.043203	0	-0.038601
chr15:51200802-51200843	0.0076298	0.20081	0.0167067	0.051462	0.0090769	-0.149348
chr15:51237048-51237089	-0.342344	0.046265	-0.342344	0.048177	0	0.001912
chr15:51243924-51243965	-0.145807	0.10843	-0.129895	0.037594	0.015912	-0.070836
chr15:68333331-68333372	0.749666	0.28113	0.739297	0.07716	-0.010369	-0.20397
chr15:69711016-69711057	0.265987	0.18487	0.240394	0.061761	-0.025593	-0.123109
chr15:73820646-73820687	-0.277605	0.042863	-0.222144	0.059259	0.055461	0.016396
chr15:74010166-74010207	-0.97227	0.036642	-0.97227	0.04949	0	0.012848
chr15:73963295-73963336	-0.00980922	0.20081	-0.00980922	0.089981	0	-0.110829
chr15:74041052-74041093	-0.0644146	0.13147	-0.194931	0.073126	-0.130516	-0.058344
chr15:74046578-74046619	-0.0283521	0.092504	-0.111021	0.079059	-0.0826689	-0.013445
chr15:74046578-74046619	-0.0283521	0.092504	-0.103534	0.079059	-0.0751819	-0.013445
chr12:122161219-122161260	-0.889905	0.044937	-0.643002	0.073126	0.246903	0.028189
chr12:122486575-122486616	-0.581643	0.062282	-0.396877	0.15134	0.184766	0.089058
chr12:122750673-122750714	-0.290958	0.21991	-0.290958	0.08447	0	-0.13544
chr12:123074138-123074179	-0.00919973	0.11267	0.0307966	0.24888	0.0399963	0.13621
chr12:123214223-123214264	-0.259331	0.076881	-0.138326	0.068773	0.121005	-0.008108
chr12:123953438-123953479	-0.424592	0.096495	-0.315457	0.12214	0.109135	0.025645
chr12:124311441-124311482	0.0886874	0.070705	0.10367	0.050002	0.0149826	-0.020703
chr12:124319956-124319997	-0.137547	0.058364	-0.102876	0.078606	0.034671	0.020242
chr12:124345880-124345921	-0.190147	0.11092	-0.24414	0.047696	-0.053993	-0.063224
chr12:65989520-65989561	0.00310413	0.084136	0.00310413	0.10603	0	0.021894
chr12:65989938-65989979	-0.0198477	0.059137	-0.0198477	0.082035	0	0.022898
chr12:93595888-93595929	-0.414027	0.10062	-0.492357	0.074664	-0.07833	-0.025956
chr12:93690622-93690663	-0.136485	0.2221	-0.225437	0.099993	-0.088952	-0.122107
chr12:93747976-93748017	0.0760911	0.15754	0.0760911	0.071436	0	-0.086104
chr12:93714376-93714417	-0.0162044	0.15417	-0.0746183	0.099993	-0.0584139	-0.054177
chr12:93791338-93791379	-0.52049	0.12488	-0.318435	0.068181	0.202055	-0.056699
chr12:93790473-93790514	-0.256918	0.084203	-0.300318	0.04949	-0.0434	-0.034713
chr12:102448028-102448069	0.0366388	0.10419	0.0366388	0.082031	0	-0.022159
chr12:102665222-102665263	-0.0659673	0.11267	-0.0824093	0.060086	-0.016442	-0.052584
chr12:102628599-102628640	-0.173615	0.11365	-0.192342	0.042371	-0.018727	-0.071279
chr12:102591640-102591681	-0.111682	0.12488	-0.111682	0.18127	0	0.05639
chr12:106894626-106894667	-0.153736	0.097792	-0.156917	0.066283	-0.003181	-0.031509
chr13:20996509-20996550	-0.615792	0.097792	-0.615792	0.081939	0	-0.015853
chr13:49621885-49621926	-0.0451781	0.065297	-0.112004	0.068037	-0.0668259	0.00274
chr13:49691082-49691123	-0.0890856	0.085674	-0.097038	0.094481	-0.0079524	0.008807
chr13:49856973-49857014	1.38913	1.2797	0.678162	0.066471	-0.710968	-1.21323
chr13:50220601-50220642	-0.441384	0.050108	-0.441384	0.10335	0	0.053242
chr13:50180096-50180137	-0.160731	0.10165	-0.160731	0.055637	0	-0.046013
chr13:50224574-50224615	-0.115601	0.083955	-0.0601213	0.05493	0.0554797	-0.029025
chr13:50473375-50473416	-0.106239	0.08009	-0.114424	0.055066	-0.008185	-0.025024
chr13:50331872-50331913	-0.191731	0.064671	-0.191731	0.068188	0	0.003517
chr13:50360014-50360055	-0.12493	0.08911	-0.134329	0.060439	-0.009399	-0.028671
chr13:50494740-50494781	0.295134	0.092504	0.295134	0.048466	0	-0.044038
chr13:50509362-50509403	0.0202976	0.10991	0.297265	0.045603	0.276967	-0.064307
chr8:100662503-100662544	-0.532022	0.089457	-0.532022	0.07716	0	-0.012297
chr2:27002256-27002297	-0.0403261	0.067988	-0.0403261	0.061413	0	-0.006575
chr3:71540934-71540975	-0.190435	0.061128	-0.286	0.094481	-0.095565	0.033353
chr7:76622444-76622485	0.057469	0.96574	0.057469	0.10603	0	-0.85971
chr8:26331687-26331728	-0.106916	0.10831	0.0149023	0.11838	0.121818	0.01007
chr8:27240899-27240940	0.0106207	0.070705	-0.0106761	0.077964	-0.0212968	0.007259
chr20:33985222-33985263	0.170323	0.19317	0.170323	0.063802	0	-0.129368
chr3:13785575-13785616	0.113583	0.13147	0.103144	0.055038	-0.010439	-0.076432
chr4:17515727-17515768	-0.3608	0.074204	-0.3608	0.06791	0	-0.006294
chr15:82978746-82978787	0.217469	0.10392	0.21359	0.08817	-0.003879	-0.01575
chr17:2060647-2060688	-0.157872	0.092504	-0.186876	0.10603	-0.029004	0.013526
chr17:2060647-2060688	-0.157872	0.092504	-0.157872	0.10603	0	0.013526
chr13:110452325-110452366	-0.992955	0.067626	-0.992955	0.073126	0	0.0055
chr17:46169631-46169672	-0.306039	0.084233	-0.204952	0.056149	0.101087	-0.028084
chr17:2687284-2687325	0.0199436	0.099106	0.0199436	0.10603	0	0.006924
chr12:108643514-108643555	-0.0570496	0.15029	0.173339	0.040339	0.230389	-0.109951
chr15:83298873-83298914	-0.093932	0.091567	-0.093932	0.21648	0	0.124913
chr10:61701351-61701392	-0.142962	0.091925	-0.142962	0.11456	0	0.022635
chr14:99912584-99912625	-0.166966	0.071257	-0.142046	0.068819	0.02492	-0.002438
chr17:46981056-46981097	0.246409	0.19638	0.246409	0.08817	0	-0.10821
chr8:26369948-26369989	-0.271788	0.064672	-0.283115	0.082031	-0.011327	0.017359
chr17:46175817-46175858	-0.216619	0.074686	-0.263485	0.071436	-0.046866	-0.00325
chr4:120748921-120748962	-0.0178547	0.08921	-0.0178547	0.094481	0	0.005271
chr17:46979455-46979496	-0.137094	0.08009	-0.120133	0.071979	0.016961	-0.008111
chr2:69758492-69758533	-0.484928	0.10991	-0.442759	0.078639	0.042169	-0.031271
chr2:26874306-26874347	-0.103319	0.091925	-0.100696	0.067019	0.002623	-0.024906
chr7:85535451-85535492	0.420443	0.10642	0.333959	0.074784	-0.086484	-0.031636
chr1:39444992-39445033	-0.423506	0.061953	-0.423506	0.074884	0	0.012931
chr2:36945869-36945910	0.134173	0.086267	0.353036	0.057938	0.218863	-0.028329
chr2:97080769-97080810	-0.102043	0.086643	-0.102043	0.053014	0	-0.033629
chr7:17967945-17967986	0.0799528	0.11186	0.0611453	0.073126	-0.0188075	-0.038734
chr8:26340697-26340738	-0.282987	0.11993	-0.237738	0.047696	0.045249	-0.072234
chr8:109640354-109640395	-0.557481	0.099967	-0.489268	0.085835	0.068213	-0.014132
chr19:45628651-45628692	-1.06039	0.063235	-1.06039	0.071979	0	0.008744
chr19:45628651-45628692	-1.06039	0.063235	-0.815431	0.071979	0.244959	0.008744
chr1:58095637-58095678	0.151798	0.11267	0.092827	0.08599	-0.058971	-0.02668
chr4:120654396-120654437	-0.125054	0.077636	-0.229308	0.053014	-0.104254	-0.024622
chr12:5283867-5283908	-0.0349188	0.0756	-0.145153	0.058817	-0.110234	-0.016783
chr17:2658510-2658551	-0.264301	0.044002	-0.264301	0.073115	0	0.029113
chr5:132101248-132101289	-0.108903	0.11092	-0.0815609	0.071979	0.0273421	-0.038941
chr17:45604712-45604753	-0.189369	0.060168	-0.204229	0.088537	-0.01486	0.028369
chr1:63767326-63767367	0.109653	0.10843	0.109653	0.078505	0	-0.029925
chr3:42665769-42665810	-0.157447	0.058116	-0.151422	0.04303	0.006025	-0.015086
chr7:84113608-84113649	0.196441	0.099967	0.147804	0.054941	-0.048637	-0.045026
chr7:104106395-104106436	0.0667504	0.28113	0.136099	0.062437	0.0693486	-0.218693
chr10:33971998-33972039	-0.152721	0.073394	-0.229899	0.061102	-0.077178	-0.012292
chr14:59143338-59143379	-0.010915	0.086267	0.0164151	0.085835	0.0273301	-0.000432
chr17:45345776-45345817	-0.101384	0.0763	-0.101384	0.099993	0	0.023693
chr1:39431579-39431620	0.0264858	0.08009	0.0869953	0.076626	0.0605095	-0.003464
chr2:238109591-238109632	0.312401	0.19638	0.208705	0.064081	-0.103696	-0.132299
chr3:138975214-138975255	-0.309206	0.041498	-0.275792	0.057981	0.033414	0.016483
chr4:120730638-120730679	-0.42497	0.071851	-0.393335	0.088537	0.031635	0.016686
chr8:26344065-26344106	0.181577	0.274	0.181577	0.060305	0	-0.213695
chr8:109625629-109625670	0.378819	0.34259	0.368531	0.051406	-0.010288	-0.291184
chr13:110433127-110433168	-0.0819371	0.059714	-0.163081	0.079956	-0.0811439	0.020242
chr16:70014460-70014501	-0.119036	0.061701	-0.110483	0.10157	0.008553	0.039869
chr17:44932409-44932450	0.00780245	0.10642	0.00780245	0.061761	0	-0.044659
chr19:45630316-45630357	-0.295464	0.11251	-0.149107	0.085835	0.146357	-0.026675
chr1:39469021-39469062	-0.0951155	0.11555	-0.0884063	0.077129	0.0067092	-0.038421
chr1:57322436-57322477	-0.0230653	0.10843	-0.107133	0.082035	-0.0840677	-0.026395
chr1:98035435-98035476	-0.0155007	0.11267	-0.00118363	0.064582	0.0143171	-0.048088
chr2:36908873-36908914	0.662985	1.2797	0.662985	0.074664	0	-1.20504
chr3:39485363-39485404	-0.0867384	0.085674	-0.0524573	0.10093	0.0342811	0.015256
chr4:120741186-120741227	-0.247458	0.067528	-0.274665	0.065348	-0.027207	-0.00218
chr14:21097010-21097051	0.0254685	0.19425	-0.0399313	0.1062	-0.0653998	-0.08805
chr14:21097010-21097051	0.0254685	0.19425	0.0254685	0.07635	0	-0.1179
chr15:83010830-83010871	-0.18273	0.083897	-0.211036	0.10119	-0.028306	0.017293
chr2:33263871-33263912	-0.163911	0.053568	-0.163911	0.1174	0	0.063832
chr2:36544146-36544187	-0.0287526	0.067196	0.0778056	0.10157	0.106558	0.034374
chr3:13786704-13786745	-0.21956	0.23981	-0.0961809	0.07716	0.123379	-0.16265
chr4:17509484-17509525	0.299043	0.96574	0.19725	0.062602	-0.101793	-0.903138
chr8:26374061-26374102	0.0152604	0.069324	0.0532821	0.054935	0.0380217	-0.014389
chr8:109616095-109616136	0.395368	0.11251	0.26948	0.062602	-0.125888	-0.049908
chr1:39449343-39449384	-0.208066	0.10843	-0.215614	0.061413	-0.007548	-0.047017
chr2:26936898-26936939	-0.577821	0.09104	-0.495978	0.073126	0.081843	-0.017914
chr2:150793257-150793298	-0.160773	0.081804	-0.160773	0.055038	0	-0.026766
chr2:224342411-224342452	-0.315797	0.053155	-0.301637	0.046614	0.01416	-0.006541
chr4:41182913-41182954	-0.0073854	0.073792	-0.0752737	0.1062	-0.0678883	0.032408
chr17:20410290-20410331	0.18451	0.11365	0.18451	0.10093	0	-0.01272
chr1:39300363-39300404	-0.19326	0.084233	-0.134764	0.065635	0.058496	-0.018598
chr3:64445444-64445485	-0.230717	0.058278	-0.221279	0.073126	0.009438	0.014848
chr8:26381847-26381888	-0.389902	0.094435	-0.380242	0.049334	0.00966	-0.045101
chr18:656000-656041	-0.528726	0.10457	-0.516422	0.076626	0.012304	-0.027944
chr1:175137460-175137501	0.268184	0.21991	0.171758	0.049397	-0.096426	-0.170513
chr4:126550077-126550118	0.216677	0.19638	0.216677	0.047573	0	-0.148807
chr7:104095214-104095255	-0.678992	0.091042	-0.687464	0.079685	-0.008472	-0.011357
chr8:9798772-9798813	-0.672822	0.067288	-0.53525	0.073126	0.137572	0.005838
chr8:11597733-11597774	-0.0462496	0.054772	-0.104895	0.048466	-0.0586454	-0.006306
chr9:136495925-136495966	-0.506569	0.091161	-0.506569	0.089981	0	-0.00118
chr10:132732822-132732863	-0.074656	0.11092	-0.104076	0.07716	-0.02942	-0.03376
chr13:59829879-59829920	-0.398077	0.097792	-0.304294	0.063369	0.093783	-0.034423
chr13:110454501-110454542	-0.261384	0.086825	-0.253717	0.054941	0.007667	-0.031884
chr17:57246800-57246841	-0.111924	0.274	-0.0829545	0.10603	0.0289695	-0.16797
chr1:39429589-39429630	0.187794	0.19317	0.336497	0.086519	0.148703	-0.106651
chr5:123335946-123335987	0.263344	0.097792	0.348108	0.078662	0.084764	-0.01913
chr7:104058029-104058070	-0.194083	1.2797	-0.194083	0.057556	0	-1.22214
chr10:116881865-116881906	-0.119395	0.081804	-0.143149	0.067801	-0.023754	-0.014003
chr4:39300607-39300648	-0.174467	0.082388	-0.117559	0.071173	0.056908	-0.011215
chr13:110442436-110442477	-0.127159	0.06729	0.0203638	0.057981	0.147523	-0.009309
chr16:70082742-70082783	0.0881383	0.19493	0.154175	0.11456	0.0660367	-0.08037
chr16:69995616-69995657	-0.827033	0.063235	-0.593252	0.073126	0.233781	0.009891
chr17:18259928-18259969	0.0409435	0.19058	-0.0776376	0.065348	-0.118581	-0.125232
chr5:123409577-123409618	-0.422291	0.082388	-0.357409	0.049334	0.064882	-0.033054
chr14:96719342-96719383	-0.58812	0.047334	-0.639662	0.080149	-0.051542	0.032815
chr15:82731647-82731688	-0.111495	0.099967	-0.171535	0.078123	-0.06004	-0.021844
chr22:37877722-37877763	0.152957	0.089146	0.152957	0.06798	0	-0.021166
chr1:46419665-46419706	-0.443714	0.094435	-0.379803	0.081939	0.063911	-0.012496
chr2:42849466-42849507	0.074894	0.07309	-0.01993	0.073126	-0.094824	3.6e-05
chr8:9363133-9363174	0.0592457	1.2797	0.14357	0.057556	0.0843243	-1.22214
chr3:124756435-124756476	0.166736	0.11438	0.166736	0.049545	0	-0.064835
chr6:45453090-45453131	-0.129015	0.06001	-0.0481611	0.05903	0.0808539	-0.00098
chr17:46238833-46238874	-0.116899	0.073792	-0.090721	0.17246	0.026178	0.098668
chr17:47340725-47340766	-0.477522	0.11251	-0.377979	0.057981	0.099543	-0.054529
chr2:36890339-36890380	-0.0659613	0.092504	-0.0962641	0.061413	-0.0303028	-0.031091
chr4:39631761-39631802	0.159016	0.13331	0.0831183	0.072668	-0.0758977	-0.060642
chr4:119920469-119920510	-0.154532	0.091042	-0.240754	0.063879	-0.086222	-0.027163
chr4:120773737-120773778	-0.0244413	0.13331	-0.0244413	0.10279	0	-0.03052
chr14:39181969-39182010	-0.221904	0.057191	-0.221904	0.067202	0	0.010011
chr17:46259611-46259652	-0.184164	0.13147	-0.184164	0.067202	0	-0.064268
chr2:27031908-27031949	-0.722407	0.066247	-0.562878	0.057981	0.159529	-0.008266
chr1:57325485-57325526	0.218054	0.14006	0.225041	0.067202	0.006987	-0.072858
chr2:236592958-236592999	-0.256219	0.082943	-0.269451	0.055145	-0.013232	-0.027798
chr5:123435898-123435939	-0.155912	0.10843	-0.155912	0.056669	0	-0.051761
chr9:92637576-92637617	-0.16214	0.045393	-0.121799	0.074784	0.040341	0.029391
chr16:70037373-70037414	-0.818793	0.094435	-0.723204	0.081939	0.095589	-0.012496
chr5:123331322-123331363	-0.076127	0.086005	-0.076127	0.06791	0	-0.018095
chr8:9448469-9448510	-0.0371323	0.094435	-0.12272	0.16512	-0.0855877	0.070685
chr15:82974379-82974420	-1.08816	0.055993	-0.968185	0.21058	0.119975	0.154587
chr8:23215382-23215423	0.0500242	0.10991	0.146312	0.081939	0.0962878	-0.027971
chr13:34674812-34674853	0.0230788	0.0756	0.0230788	0.10335	0	0.02775
chr1:16270027-16270068	-0.376759	0.13246	-0.220714	0.066283	0.156045	-0.066177
chr2:189032650-189032691	0.0193262	0.079343	0.0193262	0.04825	0	-0.031093
chr7:97591804-97591845	0.578573	0.34259	0.63673	0.048568	0.058157	-0.294022
chr14:103372216-103372257	0.312798	0.10642	0.322867	0.066283	0.010069	-0.040137
chr7:29289422-29289463	-0.284138	0.04489	-0.260526	0.062437	0.023612	0.017547
chr15:83883743-83883784	-0.259584	0.066581	-0.259584	0.15134	0	0.084759
chr4:120758635-120758676	-0.0200102	0.15029	-0.0524497	0.17246	-0.0324395	0.02217
chr18:2451328-2451369	0.0461445	0.10991	0.146919	0.042994	0.100774	-0.066916
chr7:104032493-104032534	-0.124509	0.08258	-0.276908	0.064792	-0.152399	-0.017788
chr13:110438864-110438905	-0.0398154	0.091332	-0.0403632	0.10335	-0.0005478	0.012018
chr16:70086595-70086636	-0.191178	0.071627	-0.0849558	0.10552	0.106222	0.033893
chr7:76343778-76343819	-0.178854	0.23981	-0.142411	0.073126	0.036443	-0.166684
chr2:26928755-26928796	0.36639	0.10642	0.314731	0.073126	-0.051659	-0.033294
chr22:28105406-28105447	-0.171394	0.081256	-0.153954	0.075069	0.01744	-0.006187
chr16:51556954-51556995	-0.137409	0.11121	-0.137409	0.065635	0	-0.045575
chr3:99359742-99359783	0.205048	0.092504	0.205048	0.10603	0	0.013526
chr1:68375094-68375135	0.00394141	0.051373	-0.00338572	0.065988	-0.00732713	0.014615
chr11:65575909-65575950	-0.253154	0.044937	-0.253154	0.073126	0	0.028189
chr16:86346667-86346708	0.172106	0.086515	0.172106	0.066283	0	-0.020232
chr10:14044560-14044601	-0.234625	0.08009	-0.133911	0.07635	0.100714	-0.00374
chr22:37520086-37520127	-0.0789596	0.091042	-0.0789596	0.068181	0	-0.022861
chr6:150973977-150974018	-0.0445176	0.073593	0.0474363	0.10603	0.0919539	0.032437
chr5:3645987-3646028	-0.168532	0.085674	-0.187896	0.057969	-0.019364	-0.027705
chr22:38266370-38266411	-0.141452	0.079343	-0.125615	0.10093	0.015837	0.021587
chr16:74424527-74424568	-0.226235	0.11092	-0.199888	0.070615	0.026347	-0.040305
chr3:89554748-89554789	-0.562611	0.062715	-0.562611	0.071436	0	0.008721
chr2:232525188-232525229	-0.150525	0.08567	-0.105991	0.11456	0.044534	0.02889
chr7:42068880-42068921	-0.158442	0.096495	-0.165257	0.059817	-0.006815	-0.036678
chr11:58638181-58638222	-0.227275	0.0763	-0.209167	0.20852	0.018108	0.13222
chr3:128477637-128477678	-0.121052	0.086381	-0.121052	0.078505	0	-0.007876
chr3:20019511-20019552	-0.130697	0.047929	-0.146567	0.082035	-0.01587	0.034106
chr5:129765210-129765251	-0.235219	0.071005	-0.245906	0.063879	-0.010687	-0.007126
chr12:83682338-83682379	-0.296075	0.058278	-0.238534	0.08447	0.057541	0.026192
chr2:19231642-19231683	0.143438	0.10457	0.0459664	0.051202	-0.0974716	-0.053368
chr3:88331247-88331288	-0.283615	0.060898	-0.560869	0.059817	-0.277254	-0.001081
chr22:38198100-38198141	-0.447985	0.067196	-0.447985	0.080149	0	0.012953
chr6:39570084-39570125	-0.187742	0.096495	-0.26337	0.070779	-0.075628	-0.025716
chr22:28731394-28731435	-0.224286	0.058223	-0.00846742	0.079956	0.215819	0.021733
chr4:54112958-54112999	-0.229516	0.10431	-0.185569	0.12214	0.043947	0.01783
chr9:16619511-16619552	0.0532074	0.098917	0.0922419	0.064433	0.0390345	-0.034484
chr3:99659135-99659176	0.0302816	0.10062	0.0302816	0.047573	0	-0.053047
chr1:91623583-91623624	-0.163803	0.040509	-0.163803	0.075947	0	0.035438
chr10:68708001-68708042	-0.219563	0.091042	-0.19089	0.094481	0.028673	0.003439
chr12:30914536-30914577	-0.173558	0.067988	-0.173558	0.11456	0	0.046572
chr4:7915458-7915499	-0.491717	0.047334	-0.491717	0.080149	0	0.032815
chr6:11411585-11411626	-0.404141	0.34259	-0.207753	0.057981	0.196388	-0.284609
chr11:19938581-19938622	-0.152783	0.068941	-0.0620596	0.071979	0.0907234	0.003038
chr3:99988508-99988549	-1.14778	0.044397	-1.14778	0.049334	0	0.004937
chr11:86955844-86955885	0.0471925	0.10101	0.0968538	0.071979	0.0496613	-0.029031
chr11:63910637-63910678	-0.98343	0.061953	-0.98343	0.070779	0	0.008826
chr16:86333018-86333059	-0.0875412	0.11251	-0.0875412	0.10119	0	-0.01132
chr18:8797469-8797510	-0.14102	0.08465	-0.164657	0.073126	-0.023637	-0.011524
chr9:15912357-15912398	-0.333232	0.089457	-0.309393	0.058568	0.023839	-0.030889
chr7:28805178-28805219	-0.152687	0.10991	-0.00712209	0.057683	0.145565	-0.052227
chr10:68142772-68142813	-0.347226	0.086005	-0.361085	0.078662	-0.013859	-0.007343
chr3:29452405-29452446	-0.113061	0.091042	-0.179162	0.082035	-0.066101	-0.009007
chr17:82211531-82211572	-0.828593	0.1337	-0.828593	0.24673	0	0.11303
chr5:31966291-31966332	-0.328289	0.06235	-0.368925	0.07716	-0.040636	0.01481
chr15:101211473-101211514	-0.0878066	0.09264	-0.101617	0.065635	-0.0138104	-0.027005
chr22:37529305-37529346	0.00400462	0.069902	-0.111469	0.071436	-0.115474	0.001534
chr8:74620367-74620408	-0.106742	0.08144	-0.106742	0.07716	0	-0.00428
chr14:85396694-85396735	-0.0526045	0.10419	-0.0526045	0.073126	0	-0.031064
chr9:74007132-74007173	-0.184015	0.073394	-0.197862	0.056669	-0.013847	-0.016725
chr19:33032271-33032312	0.305858	0.13734	0.204371	0.082031	-0.101487	-0.055309
chr19:33032271-33032312	0.305858	0.13734	0.146929	0.081008	-0.158929	-0.056332
chr1:88787654-88787695	-0.225943	0.06516	-0.385324	0.12707	-0.159381	0.06191
chr1:221841535-221841576	-0.0570323	0.084233	-0.125572	0.11456	-0.0685397	0.030327
chr22:37527929-37527970	-0.0682821	0.073588	-0.0682821	0.057981	0	-0.015607
chr4:125318811-125318852	-0.155389	0.096374	-0.142278	0.11625	0.013111	0.019876
chr12:3244170-3244211	0.00795166	0.073792	0.000101396	0.065635	-0.00785026	-0.008157
chr19:38656120-38656161	-0.635874	0.068405	-0.635874	0.047573	0	-0.020832
chr8:30528754-30528795	-0.00157288	0.10392	-0.00157288	0.10603	0	0.00211
chr1:3139292-3139333	-0.073749	0.067407	-0.0538195	0.099993	0.0199295	0.032586
chr10:68119589-68119630	-1.09044	0.053207	-0.864518	0.058817	0.225922	0.00561
chr5:56486065-56486106	-0.0334449	0.092504	-0.0130614	0.049334	0.0203835	-0.04317
chr20:6564071-6564112	-0.0838911	0.10431	-0.0838911	0.1062	0	0.00189
chr6:126967924-126967965	0.00653344	0.074204	-0.0411679	0.1174	-0.0477013	0.043196
chr12:84010920-84010961	-0.207992	0.093647	-0.38111	0.052992	-0.173118	-0.040655
chr1:183880585-183880626	-0.00858928	0.10062	0.000949772	0.078606	0.00953905	-0.022014
chr20:6494250-6494291	-0.332724	0.055594	-0.332724	0.064433	0	0.008839
chr22:37515743-37515784	-0.347788	0.053606	-0.356834	0.069989	-0.009046	0.016383
chr8:71480432-71480473	0.406576	0.274	0.406576	0.11456	0	-0.15944
chr8:87652161-87652202	-0.0942191	0.075844	-0.0881436	0.073126	0.0060755	-0.002718
chr16:74192302-74192343	-0.0944833	0.071627	-0.110865	0.082031	-0.0163817	0.010404
chr3:25153116-25153157	0.379895	0.15704	0.379895	0.047944	0	-0.109096
chr20:47168591-47168632	0.275778	0.20081	0.114023	0.079956	-0.161755	-0.120854
chr16:51539175-51539216	-0.134862	0.074686	-0.221289	0.07716	-0.086427	0.002474
chr1:47457367-47457408	-0.105456	0.053606	-0.105456	0.071979	0	0.018373
chr11:130411820-130411861	-0.0282577	0.089587	-0.029552	0.046557	-0.0012943	-0.04303
chr14:60447587-60447628	-0.181935	0.084203	-0.124895	0.1498	0.05704	0.065597
chr20:6650388-6650429	-0.339905	0.067988	-0.463652	0.16459	-0.123747	0.096602
chr11:57889303-57889344	-0.630769	0.074204	-0.630769	0.11019	0	0.035986
chr12:83739043-83739084	-0.0805846	0.06778	-0.0805846	0.078639	0	0.010859
chr6:34727351-34727392	-0.211042	0.0763	-0.215716	0.068819	-0.004674	-0.007481
chr6:35011544-35011585	-0.0457098	0.089457	-0.0457098	0.060703	0	-0.028754
chr6:34884353-34884394	0.0533877	0.096495	-0.00408374	0.079956	-0.0574714	-0.016539
chr6:35383653-35383694	-0.145682	0.11092	-0.0587513	0.073126	0.0869307	-0.037794
chr6:35070618-35070659	-0.603225	0.067288	-0.533134	0.073126	0.070091	0.005838
chr6:35402931-35402972	-0.175261	0.10939	-0.211322	0.072614	-0.036061	-0.036776
chr6:35427781-35427822	-0.0385467	0.10642	-0.0260818	0.065635	0.0124649	-0.040785
chr6:35566574-35566615	0.199192	0.19493	0.248834	0.05165	0.049642	-0.14328
chr6:41787950-41787991	-0.183229	0.081937	-0.183229	0.078639	0	-0.003298
chr6:41904028-41904069	0.0509076	0.19425	-0.0607196	0.061761	-0.111627	-0.132489
chr1:11948786-11948827	-0.0959105	0.10431	-0.156337	0.1174	-0.0604265	0.01309
chr7:155226310-155226351	0.0438273	0.097792	0.0649557	0.10603	0.0211284	0.008238
chr5:35352825-35352866	0.240464	0.091042	0.327605	0.085835	0.087141	-0.005207
chr4:2264353-2264394	0.053874	0.10062	0.053874	0.057668	0	-0.042952
chr4:81216465-81216506	-0.0930568	0.063643	0.0456006	0.068037	0.138657	0.004394
chr4:81351787-81351828	0.0950059	0.086643	-0.0547192	0.065988	-0.149725	-0.020655
chr9:123211038-123211079	-0.0190293	0.081937	-0.0190293	0.04081	0	-0.041127
chr5:159005429-159005470	-0.223966	0.08431	-0.287474	0.067202	-0.063508	-0.017108
chr5:159005429-159005470	-0.223966	0.08431	-0.284486	0.067202	-0.06052	-0.017108
chr10:12901953-12901994	-0.181125	0.0763	-0.162383	0.074132	0.018742	-0.002168
chr6:7800964-7801005	-0.133054	0.14006	-0.192055	0.062602	-0.059001	-0.077458
chr4:81265856-81265897	-0.193705	0.078304	-0.219414	0.086519	-0.025709	0.008215
chr4:144648520-144648561	0.00292715	0.08091	-0.098288	0.083283	-0.101215	0.002373
chr4:144705242-144705283	-0.255571	0.091161	-0.237983	0.04748	0.017588	-0.043681
chr10:12782696-12782737	-0.0300463	0.10431	-0.0300463	0.16459	0	0.06028
chr2:239712452-239712493	0.0289392	0.13147	0.0289392	0.10603	0	-0.02544
chr10:118844677-118844718	-0.120886	0.13147	0.0672952	0.058994	0.188181	-0.072476
chr15:99219448-99219489	-0.0153779	0.10642	-0.0153779	0.10603	0	-0.00039
chr6:30954291-30954332	-0.197496	0.12586	-0.157426	0.044167	0.04007	-0.081693
chr5:171161980-171162021	-0.0244279	0.06001	-0.0908487	0.1174	-0.0664208	0.05739
chr16:86125744-86125785	-0.128568	0.097792	-0.0513788	0.085835	0.0771892	-0.011957
chr7:79895961-79896002	-0.150781	0.20081	-0.055759	0.10094	0.095022	-0.09987
chr14:91917778-91917819	0.115032	0.10165	0.0968696	0.054986	-0.0181624	-0.046664
chr6:79347556-79347597	-0.203963	0.058278	-0.189861	0.076626	0.014102	0.018348
chr18:39785876-39785917	-0.300253	0.19425	-0.300253	0.1094	0	-0.08485
chr17:5626231-5626272	-0.575227	0.066581	-0.442961	0.068177	0.132266	0.001596
chr5:140797832-140797873	-0.511259	0.047877	-0.43445	0.079012	0.076809	0.031135
chr4:59702674-59702715	-0.119393	0.073074	-0.119393	0.063879	0	-0.009195
chr5:14259896-14259937	-0.0702695	0.091042	-0.100403	0.060744	-0.0301335	-0.030298
chr8:85066528-85066569	-0.196327	0.085921	-0.196327	0.1909	0	0.104979
chr10:50833990-50834031	-0.215522	0.10642	-0.215522	0.063879	0	-0.042541
chr1:20291662-20291703	-0.0844265	0.053568	-0.0844265	0.081258	0	0.02769
chr11:117470294-117470335	-0.0475026	0.19638	-0.290784	0.081939	-0.243281	-0.114441
chr2:204235205-204235246	-0.162634	0.092504	-0.0963532	0.16512	0.0662808	0.072616
chr14:55739971-55740012	-0.000700392	0.11082	0.0295038	0.071979	0.0302042	-0.038841
chr2:28107752-28107793	-0.0891365	0.089146	-0.139973	0.069202	-0.0508365	-0.019944
chr2:180659208-180659249	0.444078	0.25202	0.442185	0.061249	-0.001893	-0.190771
chr3:25017716-25017757	0.104184	0.274	0.104184	0.10094	0	-0.17306
chr20:6249903-6249944	-0.240035	0.081256	-0.28527	0.066283	-0.045235	-0.014973
chr12:83617950-83617991	-0.0425157	0.14006	-0.122901	0.082035	-0.0803853	-0.058025
chr12:107740476-107740517	-0.462263	0.076881	-0.565302	0.16703	-0.103039	0.090149
chr8:78033550-78033591	-0.135519	0.068236	-0.135519	0.078505	0	0.010269
chr2:179331280-179331321	-0.308462	0.094435	-0.233615	0.16459	0.074847	0.070155
chr3:29451932-29451973	-0.246375	0.084796	-0.246375	0.070779	0	-0.014017
chr20:47167994-47168035	-0.257506	0.08921	-0.257506	0.081939	0	-0.007271
chr9:131697231-131697272	-0.0389877	0.15029	-0.081599	0.071979	-0.0426113	-0.078311
chr17:50148301-50148342	0.0749848	0.135	0.0749848	0.041493	0	-0.093507
chr10:68412180-68412221	-0.182898	0.065684	-0.200669	0.073126	-0.017771	0.007442
chr20:6430402-6430443	-0.0120157	0.086381	0.0212711	0.065863	0.0332868	-0.020518
chr5:147545784-147545825	0.272353	0.086643	0.272353	0.064792	0	-0.021851
chr1:110089894-110089935	-0.0818746	0.091925	-0.0138561	0.071979	0.0680185	-0.019946
chr3:25004966-25005007	-0.113515	0.088545	-0.113515	0.08447	0	-0.004075
chr10:69014263-69014304	-0.161266	0.096374	-0.117472	0.069863	0.043794	-0.026511
chr22:37476204-37476245	-0.0647298	0.12586	-0.0647298	0.073126	0	-0.052734
chr16:74245859-74245900	-0.0206219	0.084496	0.0233641	0.12214	0.043986	0.037644
chr15:73936030-73936071	-0.299348	0.044882	-0.295483	0.043055	0.003865	-0.001827
chr16:86405748-86405789	-0.141901	0.036642	-0.145984	0.071979	-0.004083	0.035337
chr17:67268830-67268871	-0.361617	0.10991	-0.361617	0.081939	0	-0.027971
chr22:28636108-28636149	-0.875171	0.039183	-0.875171	0.074784	0	0.035601
chr10:68247231-68247272	-0.169372	0.10392	-0.153984	0.10603	0.015388	0.00211
chr2:19107110-19107151	-0.252223	0.083955	-0.169013	0.057981	0.08321	-0.025974
chr2:240992286-240992327	-0.208538	0.11438	-0.147828	0.071979	0.06071	-0.042401
chr7:42077421-42077462	-0.216861	0.050601	-0.241017	0.078823	-0.024156	0.028222
chr22:28594292-28594333	-0.636292	0.15704	-0.546888	0.078662	0.089404	-0.078378
chr8:130624515-130624556	0.00441889	0.14006	-0.0598482	0.078606	-0.0642671	-0.061454
chr12:83534567-83534608	-0.0338365	0.11092	-0.0338365	0.23167	0	0.12075
chr16:51528362-51528403	-0.728611	0.077301	-0.507757	0.049334	0.220854	-0.027967
chr10:110268988-110269029	-0.288729	0.084233	-0.364381	0.21058	-0.075652	0.126347
chr3:48705890-48705931	-0.687344	0.049508	-0.687344	0.044167	0	-0.005341
chr17:47626047-47626088	-0.154103	0.09104	-0.152823	0.073126	0.00128	-0.017914
chr22:28667029-28667070	0.182955	0.096374	0.182955	0.21058	0	0.114206
chr7:19584847-19584888	-0.396352	0.071863	-0.396352	0.11838	0	0.046517
chr5:129545916-129545957	0.158561	0.10431	0.0504043	0.071979	-0.108157	-0.032331
chr11:57776992-57777033	-0.0220331	0.067988	-0.0606578	0.071915	-0.0386247	0.003927
chr10:117159425-117159466	0.145432	0.067626	-0.143817	0.11625	-0.289249	0.048624
chr5:56487868-56487909	-0.125121	0.085674	-0.125121	0.071979	0	-0.013695
chr1:219278080-219278121	-0.149523	0.13246	-0.113918	0.089981	0.035605	-0.042479
chr3:25249394-25249435	-0.0751714	0.071627	0.0730318	0.057513	0.148203	-0.014114
chr4:7918156-7918197	-0.113787	0.089587	-0.0998538	0.071979	0.0139332	-0.017608
chr11:130392229-130392270	-0.169061	0.091042	-0.201489	0.081008	-0.032428	-0.010034
chr17:42715327-42715368	-0.239624	0.072751	-0.294535	0.10603	-0.054911	0.033279
chr13:51339552-51339593	-0.21296	0.11303	-0.21296	0.060439	0	-0.052591
chr9:97858700-97858741	-0.747508	0.043559	-0.724615	0.073126	0.022893	0.029567
chr2:118432705-118432746	-0.259214	0.089587	-0.220068	0.1094	0.039146	0.019813
chr8:9955439-9955480	-0.36199	0.099967	-0.265906	0.064792	0.096084	-0.035175
chr6:44709381-44709422	-0.0580867	0.19425	-0.142172	0.13286	-0.0840853	-0.06139
chr20:21676944-21676985	-0.00956025	0.11555	-0.177633	0.045829	-0.168073	-0.069721
chr12:83210321-83210362	0.279462	0.30629	0.124199	0.050204	-0.155263	-0.256086
chr1:167722652-167722693	-0.0353123	0.11092	-0.0353123	0.047696	0	-0.063224
chr2:28160954-28160995	-0.150291	0.06778	-0.205701	0.061249	-0.05541	-0.006531
chr12:30912890-30912931	-0.372283	0.044371	-0.372283	0.065631	0	0.02126
chr14:59117168-59117209	-0.1831	0.10843	-0.171126	0.04303	0.011974	-0.0654
chr3:101123115-101123156	0.0380122	0.25202	0.106676	0.069202	0.0686638	-0.182818
chr22:37680036-37680077	-0.221263	0.070904	-0.22389	0.057981	-0.002627	-0.012923
chr10:61881891-61881932	0.00389186	0.082974	-0.0634278	0.17246	-0.0673197	0.089486
chr12:43154815-43154856	-0.045917	0.08704	-0.00710023	0.070615	0.0388168	-0.016425
chr6:74140504-74140545	-0.173158	0.096495	-0.244053	0.048058	-0.070895	-0.048437
chr22:37508224-37508265	-0.109589	0.062491	-0.124487	0.077964	-0.014898	0.015473
chr12:83195889-83195930	0.521563	0.19638	0.521563	0.081939	0	-0.114441
chr19:46952038-46952079	0.065917	0.074204	0.065917	0.07355	0	-0.000654
chr1:56489694-56489735	-0.336357	0.041953	-0.329837	0.093168	0.00652	0.051215
chr8:30419384-30419425	-0.362384	0.09104	-0.383607	0.074664	-0.021223	-0.016376
chr3:126999101-126999142	-0.032319	0.10392	-0.0416865	0.047944	-0.0093675	-0.055976
chr22:38278515-38278556	-0.058381	0.074204	-0.164141	0.10603	-0.10576	0.031826
chr17:57342306-57342347	0.0361073	0.099967	0.0645533	0.071979	0.028446	-0.027988
chr18:59276232-59276273	0.0123018	0.11555	-0.0488927	0.066283	-0.0611945	-0.049267
chr1:109923696-109923737	-0.325357	0.056484	-0.325357	0.079059	0	0.022575
chr12:108594961-108595002	-0.0276812	0.11555	-0.0375847	0.099993	-0.0099035	-0.015557
chr6:32659358-32659399	-0.0355838	0.11251	-0.0458977	0.076626	-0.0103139	-0.035884
chr10:67505061-67505102	-0.236127	0.10431	-0.236127	0.048311	0	-0.055999
chr16:74422799-74422840	-0.170602	0.10642	-0.0372225	0.074884	0.13338	-0.031536
chr1:53099362-53099403	0.0145756	0.10642	0.0151345	0.081338	0.0005589	-0.025082
chr17:57486830-57486871	-0.0025053	0.057373	0.0608245	0.1498	0.0633298	0.092427
chr3:99263654-99263695	-0.159328	0.11267	-0.279782	0.24673	-0.120454	0.13406
chr4:111904764-111904805	-0.335374	0.20602	-0.335374	0.066471	0	-0.139549
chr10:68192258-68192299	-0.240335	0.091042	-0.316515	0.085835	-0.07618	-0.005207
chr13:110066188-110066229	-0.112512	0.11082	-0.118304	0.073126	-0.005792	-0.037694
chr21:28133922-28133963	0.0407249	0.079577	0.0407249	0.23167	0	0.152093
chr1:91730024-91730065	-0.202779	0.071627	-0.242917	0.068037	-0.040138	-0.00359
chr21:41148187-41148228	-0.124353	0.10431	-0.124353	0.061249	0	-0.043061
chr9:19760762-19760803	-0.0108523	0.084796	-0.0108523	0.068188	0	-0.016608
chr1:205019035-205019076	-0.0138543	0.048212	-0.0138543	0.073126	0	0.024914
chr18:39627191-39627232	-0.133502	0.082943	-0.133502	0.07635	0	-0.006593
chr18:39494442-39494483	0.290805	0.23189	0.350183	0.049397	0.059378	-0.182493
chr3:137063722-137063763	-0.357625	0.18487	-0.337436	0.073126	0.020189	-0.111744
chr2:62920685-62920726	-0.182591	0.099106	-0.182591	0.07716	0	-0.021946
chr2:100982812-100982853	-0.327886	0.11092	-0.282051	0.15747	0.045835	0.04655
chr2:226478777-226478818	0.0626612	0.073074	0.0798887	0.06339	0.0172275	-0.009684
chr5:119586848-119586889	-0.131146	0.054448	-0.226688	0.069989	-0.095542	0.015541
chr17:28755672-28755713	0.0300046	0.30629	-0.0504133	0.16512	-0.0804179	-0.14117
chr8:2620958-2620999	-0.13404	0.05825	-0.129251	0.073126	0.004789	0.014876
chr15:90337358-90337399	-0.11783	0.045537	-0.0549909	0.065348	0.0628391	0.019811
chr6:44703714-44703755	0.124706	0.11555	0.124706	0.11625	0	0.0007
chr9:33678381-33678422	-0.218806	0.081937	-0.199871	0.21058	0.018935	0.128643
chr2:124132009-124132050	-0.0662406	0.085921	-0.0778395	0.10157	-0.0115989	0.015649
chr3:117690754-117690795	-0.054187	0.092504	-0.054187	0.081939	0	-0.010565
chr3:194349709-194349750	-0.0923525	0.084569	-0.0923525	0.047573	0	-0.036996
chr3:194349709-194349750	-0.0923525	0.084569	-0.149905	0.047573	-0.0575525	-0.036996
chr8:58748323-58748364	-0.0527214	0.19493	-0.100547	0.057969	-0.0478256	-0.136961
chr4:38647062-38647103	-0.0743311	0.30629	0.0325184	0.094481	0.10685	-0.211809
chr22:31194422-31194463	-0.311313	0.058116	-0.288662	0.073126	0.022651	0.01501
chr17:1375313-1375354	0.011388	0.099217	0.0162916	0.047696	0.0049036	-0.051521
chr19:20614663-20614704	0.069273	0.13147	0.069273	0.057981	0	-0.073489
chr2:62707810-62707851	-0.146135	0.073593	-0.348344	0.042371	-0.202209	-0.031222
chr12:52054004-52054045	-0.392584	0.11251	-0.392584	0.058817	0	-0.053693
chr2:62918254-62918295	-0.0490089	0.078304	0.00654459	0.08447	0.0555535	0.006166
chr6:124216780-124216821	-0.121513	0.068236	-0.166726	0.079956	-0.045213	0.01172
chr3:114345009-114345050	-0.38324	0.10431	-0.435436	0.061251	-0.052196	-0.043059
chr18:39428217-39428258	-0.200412	0.062527	-0.140099	0.075809	0.060313	0.013282
chr18:9086028-9086069	-0.19838	0.087078	-0.155507	0.15747	0.042873	0.070392
chr5:68531609-68531650	-0.104571	0.091042	-0.104571	0.074784	0	-0.016258
chr8:128436240-128436281	0.151462	0.21991	0.0785415	0.06445	-0.0729205	-0.15546
chr11:82643098-82643139	0.0166766	0.092504	0.0166766	0.073126	0	-0.019378
chr5:87836325-87836366	0.0311496	0.073206	0.107322	0.064582	0.0761724	-0.008624
chr12:102459374-102459415	-0.0903505	0.10831	-0.00895187	0.066283	0.0813986	-0.042027
chr5:68523737-68523778	-0.0670615	0.060168	-0.0670615	0.060086	0	-8.2e-05
chr3:157775337-157775378	-0.136161	0.067626	-0.0485031	0.11625	0.0876579	0.048624
chr17:58408418-58408459	0.158488	0.14006	0.158488	0.066283	0	-0.073777
chr14:89756843-89756884	-0.0917078	0.08921	0.00459631	0.16703	0.0963041	0.07782
chr8:129243785-129243826	0.00568889	0.10831	9.9e-05	0.063879	-0.00558989	-0.044431
chr22:48253391-48253432	-0.0476237	0.10431	0.0648479	0.07716	0.112472	-0.02715
chr8:58962490-58962531	-0.223037	0.047877	-0.180089	0.057981	0.042948	0.010104
chr8:128324726-128324767	-0.175051	0.070698	-0.152982	0.15747	0.022069	0.086772
chr9:93282096-93282137	0.175054	0.10101	-0.0309133	0.057938	-0.205967	-0.043072
chr2:62815096-62815137	0.139929	0.092504	0.139929	0.065863	0	-0.026641
chr7:154473025-154473066	0.220151	0.18487	0.241873	0.089981	0.021722	-0.094889
chr12:114921599-114921640	-0.0519076	0.10101	-0.0179176	0.08447	0.03399	-0.01654
chr12:124181961-124182002	-0.277114	0.069902	-0.161754	0.080149	0.11536	0.010247
chr12:106856454-106856495	-0.221099	0.04489	-0.219768	0.16703	0.001331	0.12214
chr22:45981085-45981126	0.294596	0.10642	0.336425	0.040506	0.041829	-0.065914
chr6:619580-619621	-0.329317	0.11267	-0.329317	0.068359	0	-0.044311
chr16:51367411-51367452	-0.269407	0.077301	0.0675287	0.11456	0.336936	0.037259
chr11:95559738-95559779	-0.101322	0.071851	-0.101322	0.057259	0	-0.014592
chr12:47760141-47760182	-0.0959949	0.071627	0.0164921	0.089981	0.112487	0.018354
chr22:28655253-28655294	-0.222782	0.062428	-0.214087	0.088537	0.008695	0.026109
chr2:19279219-19279260	-0.370331	0.0756	-0.266418	0.12214	0.103913	0.04654
chr3:25118116-25118157	-0.152701	0.11121	-0.152701	0.068359	0	-0.042851
chr6:39563678-39563719	-0.0751827	0.086005	-0.0751827	0.048466	0	-0.037539
chr4:54112859-54112900	-0.139437	0.079343	-0.182871	0.11998	-0.043434	0.040637
chr10:68179188-68179229	-0.147718	0.08921	-0.147718	0.066283	0	-0.022927
chr3:99659213-99659254	-0.102563	0.067655	-0.201541	0.052992	-0.098978	-0.014663
chr20:6156643-6156684	-0.202343	0.062428	-0.181054	0.11838	0.021289	0.055952
chr14:64608131-64608172	-0.076648	0.097792	-0.0696691	0.05862	0.0069789	-0.039172
chr5:88530698-88530739	-0.382823	0.081256	-0.382823	0.047944	0	-0.033312
chr10:68259424-68259465	0.0873023	0.086005	0.0388064	0.047696	-0.0484959	-0.038309
chr6:126409377-126409418	0.0630959	0.099217	0.0630959	0.058618	0	-0.040599
chr4:125478823-125478864	-0.0673758	0.13246	-0.0673758	0.094481	0	-0.037979
chr8:143777520-143777561	-0.766254	0.11365	-0.777272	0.05002	-0.011018	-0.06363
chr5:178778149-178778190	-0.373597	0.063235	-0.288953	0.066283	0.084644	0.003048
chr1:216902526-216902567	-0.183964	0.058636	-0.122728	0.073126	0.061236	0.01449
chr3:149672349-149672390	0.0301464	0.13147	-0.0171709	0.074784	-0.0473173	-0.056686
chr3:118013719-118013760	-0.202193	0.10939	-0.210855	0.05165	-0.008662	-0.05774
chr12:105765468-105765509	0.27281	0.28135	0.156447	0.067019	-0.116363	-0.214331
chr3:22566976-22567017	-0.00814883	0.11267	-0.0168319	0.10335	-0.00868307	-0.00932
chr10:118963398-118963439	0.00652971	0.075046	0.00674592	0.04303	0.00021621	-0.032016
chr12:107311589-107311630	-0.00686141	0.058326	-0.0161962	0.076626	-0.00933479	0.0183
chr19:17288940-17288981	-0.754941	0.044937	-0.502547	0.073126	0.252394	0.028189
chr1:91573897-91573938	-0.107216	0.097792	-0.107216	0.1094	0	0.011608
chr5:134076160-134076201	-0.0780166	0.089457	-0.0530011	0.078606	0.0250155	-0.010851
chr12:83831951-83831992	-0.0899723	0.062282	-0.0899723	0.10835	0	0.046068
chr19:817688-817729	-0.0758058	0.082943	-0.103761	0.10603	-0.0279552	0.023087
chr10:68079136-68079177	0.101729	0.11555	0.101729	0.10335	0	-0.0122
chr12:83279912-83279953	-0.062051	0.086643	-0.0439482	0.071979	0.0181028	-0.014664
chr3:99605224-99605265	-0.384245	0.098917	-0.188305	0.064081	0.19594	-0.034836
chr22:37780977-37781018	-0.129054	0.089214	-0.099628	0.1094	0.029426	0.020186
chr22:28702409-28702450	-1.07249	0.063235	-0.734948	0.066283	0.337542	0.003048
chr13:25192456-25192497	0.0104456	0.11365	-0.0166448	0.04748	-0.0270904	-0.06617
chr7:28815313-28815354	0.0894287	0.056227	0.105692	0.11242	0.0162633	0.056193
chr10:93191304-93191345	-0.108478	0.097792	-0.0554053	0.073126	0.0530727	-0.024666
chr5:15273919-15273960	-0.193229	0.071257	-0.193229	0.069202	0	-0.002055
chr2:19072912-19072953	-0.242839	0.045199	-0.211429	0.049755	0.03141	0.004556
chr3:32810123-32810164	-1.24749	0.063235	-0.944953	0.071979	0.302537	0.008744
chr22:30046871-30046912	-0.0813273	0.11251	-0.0813273	0.09888	0	-0.01363
chr22:30257982-30258023	-0.153712	0.097792	-0.153712	0.1062	0	0.008408
chr9:73405629-73405670	0.109845	0.11303	0.0778032	0.06445	-0.0320418	-0.04858
chr22:30107818-30107859	-0.143902	0.20081	-0.183177	0.074884	-0.039275	-0.125926
chr3:25339510-25339551	-0.177032	0.089214	-0.175423	0.053922	0.001609	-0.035292
chr9:21941296-21941337	-0.235953	0.089457	-0.278384	0.082031	-0.042431	-0.007426
chr9:21941296-21941337	-0.235953	0.089457	-0.235953	0.082031	0	-0.007426
chr10:68448942-68448983	0.530549	0.10642	0.503396	0.066283	-0.027153	-0.040137
chr17:10123518-10123559	-0.0292304	0.11438	0.0957967	0.068177	0.125027	-0.046203
chr2:55978125-55978166	-0.141937	0.073275	-0.165796	0.073126	-0.023859	-0.000149
chr22:30253220-30253261	-0.225166	0.097792	-0.188009	0.071979	0.037157	-0.025813
chr15:71593875-71593916	-0.226983	0.08258	-0.117208	0.063879	0.109775	-0.018701
chr9:87204442-87204483	-0.127644	0.10392	-0.112439	0.11998	0.015205	0.01606
chr10:60314361-60314402	0.0193975	0.15029	0.080735	0.042231	0.0613375	-0.108059
chr15:100660738-100660779	-0.569274	0.061953	-0.569274	0.10157	0	0.039617
chr16:51820137-51820178	-0.405849	0.062282	-0.382641	0.075069	0.023208	0.012787
chr11:33385210-33385251	-0.123224	0.068941	-0.15084	0.24888	-0.027616	0.179939
chr11:86959780-86959821	-0.203216	0.089457	-0.227691	0.17246	-0.024475	0.083003
chr10:68281918-68281959	0.0199432	0.11092	-0.0609536	0.061761	-0.0808968	-0.049159
chr22:37661311-37661352	-0.0394679	0.091332	0.0192954	0.081338	0.0587633	-0.009994
chr9:22044885-22044926	0.0541125	0.20602	0.0334233	0.08447	-0.0206892	-0.12155
chr22:38926239-38926280	-0.0901398	0.089146	-0.0901398	0.10603	0	0.016884
chr8:75015675-75015716	-0.163148	0.064672	-0.208565	0.054935	-0.045417	-0.009737
chr16:86348494-86348535	-0.326958	0.062299	-0.282011	0.066283	0.044947	0.003984
chr10:97207819-97207860	-0.444671	0.10991	-0.493074	0.057981	-0.048403	-0.051929
chr5:125873787-125873828	-0.0648109	0.11303	-0.0648109	0.062602	0	-0.050428
chr2:238365288-238365329	-0.262382	0.05689	-0.262382	0.071915	0	0.015025
chr11:100774460-100774501	0.124057	0.10101	0.124057	0.09888	0	-0.00213
chr11:100774460-100774501	0.124057	0.10101	0.237378	0.09888	0.113321	-0.00213
chr12:3255455-3255496	-0.00885355	0.13734	-0.00885355	0.048041	0	-0.089299
chr3:99948701-99948742	-0.165071	0.12586	-0.165071	0.037958	0	-0.087902
chr16:74431596-74431637	-0.0889311	0.081804	-0.0889311	0.071979	0	-0.009825
chr11:65379005-65379046	-0.135351	0.097792	-0.135351	0.073126	0	-0.024666
chr6:74639119-74639160	-0.186276	0.066581	-0.186276	0.091992	0	0.025411
chr4:78201626-78201667	-0.119768	0.084203	-0.059473	0.051263	0.060295	-0.03294
chr6:31140509-31140550	0.62502	0.96574	0.362315	0.053922	-0.262705	-0.911818
chr1:165746043-165746084	-0.324407	0.097792	-0.314962	0.073126	0.009445	-0.024666
chr3:106399505-106399546	-0.616653	0.045572	-0.616653	0.16459	0	0.119018
chr15:71652769-71652810	0.0458337	0.086643	0.0458337	0.081338	0	-0.005305
chr11:100779808-100779849	-0.583637	0.11251	-0.573456	0.063879	0.010181	-0.048631
chr4:176616670-176616711	-0.065552	0.089457	-0.162737	0.058817	-0.097185	-0.03064
chr3:123349950-123349991	-0.283979	0.047929	-0.283979	0.10603	0	0.058101
chr7:2872318-2872359	-0.0910571	0.10392	-0.0933235	0.065635	-0.0022664	-0.038285
chr7:8002546-8002587	-0.147865	0.061953	-0.147865	0.24459	0	0.182637
chr7:23398362-23398403	0.149691	0.10431	-0.0518051	0.078123	-0.201496	-0.026187
chr7:23527573-23527614	0.173371	0.081804	0.0586312	0.079956	-0.11474	-0.001848
chr7:23520222-23520263	0.172624	0.092504	0.0891343	0.049968	-0.0834897	-0.042536
chr7:28151085-28151126	0.109553	0.069902	-0.62759	0.11998	-0.737143	0.050078
chr7:28817052-28817093	0.186795	0.20081	0.188562	0.24673	0.001767	0.04592
chr7:28779576-28779617	-0.193247	0.074925	-0.170029	0.069706	0.023218	-0.005219
chr7:46491737-46491778	-0.283583	0.19638	-0.319198	0.081939	-0.035615	-0.114441
chr7:56053591-56053632	-0.51516	0.045393	-0.353633	0.073126	0.161527	0.027733
chr7:92556529-92556570	-0.168115	0.083897	0.0205343	0.079012	0.188649	-0.004885
chr7:92459523-92459564	-0.356469	0.051959	-0.406526	0.071979	-0.050057	0.02002
chr5:168026260-168026301	0.220937	0.10392	0.220937	0.10093	0	-0.00299
chr5:168072023-168072064	-0.206182	0.10431	-0.140866	0.047573	0.065316	-0.056737
chr5:168177818-168177859	0.169582	0.11267	0.0140553	0.11456	-0.155527	0.00189
chr5:168200617-168200658	0.209114	0.13734	0.00625449	0.063879	-0.20286	-0.073461
chr5:168417070-168417111	-0.38374	1.2797	-0.16732	0.10335	0.21642	-1.17635
chr5:168528276-168528317	-0.275641	0.071005	-0.275641	0.057668	0	-0.013337
chr5:168609362-168609403	-0.268594	0.13147	-0.418456	0.063879	-0.149862	-0.067591
chr5:169230845-169230886	0.260015	0.076881	0.260015	0.088537	0	0.011656
chr5:169605306-169605347	-0.0448573	0.13246	-0.0504979	0.074664	-0.0056406	-0.057796
chr5:169869797-169869838	-0.107036	0.11121	-0.173311	0.1094	-0.066275	-0.00181
chr5:170509390-170509431	-0.180436	0.19493	-0.180436	0.08817	0	-0.10676
chr5:171041391-171041432	-0.0571447	0.078323	-0.0229153	0.071315	0.0342294	-0.007008
chr5:171345987-171346028	-0.059762	0.068941	-0.0140138	0.061824	0.0457482	-0.007117
chr5:172687112-172687153	0.0234737	0.11365	-0.0445026	0.059259	-0.0679763	-0.054391
chr5:174059096-174059137	0.00779318	0.13147	0.165717	0.046548	0.157924	-0.084922
chr5:174097069-174097110	-0.148904	0.08465	-0.235981	0.059633	-0.087077	-0.025017
chr5:175173484-175173525	-0.218223	0.08431	-0.318908	0.17246	-0.100685	0.08815
chr5:176721444-176721485	-0.0691104	0.135	-0.099291	0.064792	-0.0301806	-0.070208
chr5:176742037-176742078	-0.135473	0.086643	-0.135473	0.041577	0	-0.045066
chr3:79183629-79183670	-0.185909	0.08009	-0.155435	0.14744	0.030474	0.06735
chr16:27344883-27344924	-0.0993467	0.10642	-0.106667	0.073126	-0.0073203	-0.033294
chr3:208590-208631	-0.0585653	0.078323	-0.112241	0.21058	-0.0536757	0.132257
chr19:40904307-40904348	-0.585304	0.094435	-0.603549	0.071979	-0.018245	-0.022456
chr5:132549161-132549202	-0.803881	0.10991	-0.684208	0.08447	0.119673	-0.02544
chr20:63679433-63679474	0.00617254	0.089214	-0.0386586	0.070615	-0.0448311	-0.018599
chr20:63679433-63679474	0.00617254	0.089214	0.0147061	0.065635	0.00853356	-0.023579
chr8:70265795-70265836	-0.166224	0.10392	-0.175098	0.064792	-0.008874	-0.039128
chr8:71068375-71068416	0.0408413	0.10457	0.0408413	0.055093	0	-0.049477
chr8:71048771-71048812	0.0283192	0.25202	0.132054	0.16512	0.103735	-0.0869
chr8:129699333-129699374	0.111338	0.0763	0.111338	0.1174	0	0.0411
chr8:129726191-129726232	0.0552247	0.071851	0.0485936	0.078505	-0.0066311	0.006654
chr8:129750970-129751011	-0.0849441	0.086005	-0.0849441	0.10094	0	0.014935
chr8:129761192-129761233	-0.111483	0.08567	-0.151635	0.13286	-0.040152	0.04719
chr8:134571756-134571797	-0.351542	0.075951	-0.202184	0.1094	0.149358	0.033449
chr8:134642439-134642480	0.0127338	0.089214	0.113	0.081338	0.100266	-0.007876
chr8:134732493-134732534	-0.305154	0.084496	-0.138016	0.078639	0.167138	-0.005857
chr8:143273867-143273908	0.100905	0.089457	0.100905	0.057668	0	-0.031789
chr8:143261783-143261824	-0.143191	0.052847	-0.126712	0.071979	0.016479	0.019132
chr8:143311269-143311310	-0.0601822	0.099217	-0.0601822	0.065635	0	-0.033582
chr9:1111369-1111410	-0.155819	0.071627	-0.186933	0.07355	-0.031114	0.001923
chr9:95806241-95806282	0.0051225	0.086267	0.0271342	0.088537	0.0220117	0.00227
chr9:96323760-96323801	-0.68449	0.044937	-0.486983	0.071979	0.197507	0.027042
chr9:96337939-96337980	-0.376479	0.13147	-0.329368	0.057981	0.047111	-0.073489
chr9:106831672-106831713	0.054529	0.13331	0.24298	0.079012	0.188451	-0.054298
chr9:106851911-106851952	-0.292696	0.96574	-0.463216	0.082035	-0.17052	-0.883705
chr9:116502122-116502163	0.400554	0.10642	0.447074	0.078823	0.04652	-0.027597
chr9:116502756-116502797	-0.985345	0.034175	-0.985345	0.068177	0	0.034002
chr9:116534437-116534478	-0.0328333	0.061953	-0.01278	0.080149	0.0200533	0.018196
chr9:86365194-86365235	-0.143912	0.092504	-0.143912	0.047573	0	-0.044931
chr9:88254832-88254873	-0.117933	0.092504	-0.117933	0.10093	0	0.008426
chr9:88264986-88265027	-0.170404	0.039577	-0.156998	0.042688	0.013406	0.003111
chr9:95366405-95366446	0.0895481	0.11186	0.0484258	0.081794	-0.0411223	-0.030066
chr9:95405280-95405321	0.0259786	0.21991	0.0259786	0.057969	0	-0.161941
chr9:95375251-95375292	-0.806096	0.063235	-0.8706	0.072668	-0.064504	0.009433
chr9:95380355-95380396	0.0272021	0.19425	-0.0552141	0.1174	-0.0824162	-0.07685
chr9:95381340-95381381	-0.182228	0.056934	-0.166945	0.10552	0.015283	0.048586
chr9:95445000-95445041	-0.00629289	0.11267	-0.0722175	0.07716	-0.0659246	-0.03551
chr9:95435900-95435941	-0.619174	0.058305	-0.502331	0.047573	0.116843	-0.010732
chr9:95517068-95517109	-0.114279	0.036919	-0.115932	0.073126	-0.001653	0.036207
chr9:95476888-95476929	0.00929362	0.091042	-0.1086	0.082035	-0.117894	-0.009007
chr9:95554029-95554070	-0.134416	0.061744	-0.105128	0.056392	0.029288	-0.005352
chr6:30417438-30417479	-0.220924	0.079343	-0.173302	0.079956	0.047622	0.000613
chr6:30559499-30559540	0.0763356	0.21991	0.0334415	0.063879	-0.0428941	-0.156031
chr6:30964632-30964673	0.191139	0.13147	0.191139	0.075809	0	-0.055661
chr6:31113184-31113225	-0.216984	0.081937	-0.071731	0.099993	0.145253	0.018056
chr6:31269976-31270017	-0.0225978	0.099106	-0.0102253	0.060083	0.0123725	-0.039023
chr6:31270725-31270766	0.106717	0.13147	0.106717	0.078606	0	-0.052864
chr6:31362548-31362589	0.0353484	0.10457	0.0353484	0.068177	0	-0.036393
chr6:31531916-31531957	-0.19115	0.11092	-0.251995	0.062437	-0.060845	-0.048483
chr6:31689957-31689998	0.0475316	0.15417	0.00897595	0.060439	-0.0385556	-0.093731
chr6:32230730-32230771	-0.511671	0.063374	-0.504505	0.073126	0.007166	0.009752
chr6:32417656-32417697	-0.0216169	0.10101	-0.0170952	0.080149	0.0045217	-0.020861
chr6:32558400-32558441	-0.0864151	0.046507	-0.0949411	0.047573	-0.008526	0.001066
chr6:32641850-32641891	0.0138529	0.096374	-0.0110077	0.055038	-0.0248606	-0.041336
chr6:32689708-32689749	-0.44815	0.063643	-0.441865	0.071173	0.006285	0.00753
chr6:32825113-32825154	0.307698	0.074556	0.108405	0.071436	-0.199293	-0.00312
chr6:32861523-32861564	0.0723071	0.13369	-0.0717767	0.071979	-0.144084	-0.061711
chr6:33055782-33055823	0.049175	0.10419	0.049175	0.074664	0	-0.029526
chr6:33174365-33174406	-0.0912883	0.047929	-0.0174156	0.1174	0.0738727	0.069471
chr6:33205135-33205176	-0.119994	0.086825	-0.0960119	0.08599	0.0239821	-0.000835
chr6:33266768-33266809	-0.127914	0.08144	-0.127914	0.15747	0	0.07603
chr6:33609287-33609328	-0.067896	0.074112	-0.067896	0.12153	0	0.047418
chr6:33625084-33625125	-0.0851735	0.10991	-0.0821253	0.11456	0.0030482	0.00465
chr6:33730664-33730705	0.16288	0.11438	0.171095	0.059259	0.008215	-0.055121
chr6:33807594-33807635	-0.248824	0.083897	-0.228164	0.11838	0.02066	0.034483
chr6:33942446-33942487	-0.0998634	0.066581	-0.0614803	0.069073	0.0383831	0.002492
chr6:34000618-34000659	-0.178231	0.10392	-0.178231	0.065635	0	-0.038285
chr6:34128638-34128679	-0.231595	0.13734	-0.0745583	0.081939	0.157037	-0.055401
chr16:7640397-7640438	-0.136382	0.042063	-0.136084	0.063879	0.000298	0.021816
chr16:7710862-7710903	-0.566553	0.054448	-0.566553	0.1909	0	0.136452
chr16:7710862-7710903	-0.566553	0.054448	-0.362653	0.1909	0.2039	0.136452
chr16:7899671-7899712	0.109253	0.13734	0.109253	0.042688	0	-0.094652
chr11:58634758-58634799	-0.0462953	0.064134	-0.0756338	0.087912	-0.0293385	0.023778
chr12:51941010-51941051	-0.121132	0.080831	-0.111929	0.09888	0.009203	0.018049
chr13:32387931-32387972	-0.16855	0.044882	-0.146291	0.091992	0.022259	0.04711
chr15:67051209-67051250	0.0906714	0.089587	0.154565	0.057981	0.0638936	-0.031606
chr3:169132386-169132427	-0.0842425	0.055928	-0.0312409	0.051406	0.0530016	-0.004522
chr4:26812317-26812358	0.00105172	0.098048	0.00105172	0.059817	0	-0.038231
chr4:38393367-38393408	0.307584	0.19638	0.271102	0.073126	-0.036482	-0.123254
chr5:115048700-115048741	-0.0549498	0.20081	-0.147745	0.10603	-0.0927952	-0.09478
chr5:123160318-123160359	0.389763	0.274	0.331979	0.10835	-0.057784	-0.16565
chr5:142396045-142396086	-0.169705	0.09264	-0.191355	0.047696	-0.02165	-0.044944
chr5:96784330-96784371	-0.394406	0.14006	-0.25603	0.065631	0.138376	-0.074429
chr6:126837958-126837999	0.57551	0.10101	0.36785	0.061379	-0.20766	-0.039631
chr6:33627225-33627266	-0.28876	0.058444	-0.446278	0.10157	-0.157518	0.043126
chr7:130749721-130749762	-0.0931684	0.19425	0.171094	0.10603	0.264262	-0.08822
chr7:130749721-130749762	-0.0931684	0.19425	-0.0931684	0.10603	0	-0.08822
chr8:143948689-143948730	-0.126335	0.10165	-0.177082	0.08447	-0.050747	-0.01718
chr9:19259273-19259314	-0.418216	0.060129	-0.214082	0.079012	0.204134	0.018883
chr19:58142810-58142851	-0.0331341	0.12488	-0.138109	0.06445	-0.104975	-0.06043
chr20:60084332-60084373	-0.218446	0.048573	-0.240926	0.078606	-0.02248	0.030033
chr3:119431969-119432010	-0.0352631	0.10101	-0.0782187	0.064489	-0.0429556	-0.036521
chr9:137175734-137175775	-0.124421	0.061744	-0.131569	0.066283	-0.007148	0.004539
chr13:92918578-92918619	0.224915	0.1337	0.141851	0.13283	-0.083064	-0.00087
chr21:14833514-14833555	-0.025902	0.0756	-0.025902	0.10157	0	0.02597
chr1:55517832-55517873	-0.118452	0.10101	-0.0872811	0.069073	0.0311709	-0.031937
chr2:124372666-124372707	0.0144506	0.20081	-0.0849622	0.10094	-0.0994128	-0.09987
chr3:25348342-25348383	-0.0215964	0.089457	-0.201833	0.11242	-0.180237	0.022963
chr3:152950509-152950550	0.297411	0.076881	0.0743814	0.11998	-0.22303	0.043099
chr4:93315188-93315229	-0.0220693	0.10677	0.0504285	0.10094	0.0724978	-0.00583
chr4:189506513-189506554	0.0619015	0.10991	0.00602848	0.073126	-0.055873	-0.036784
chr5:67808990-67809031	-0.0351269	0.13147	-0.0351269	0.079059	0	-0.052411
chr5:67809302-67809343	-0.174911	0.081256	-0.215403	0.057668	-0.040492	-0.023588
chr5:67809331-67809372	-0.0983012	0.055928	-0.185248	0.085835	-0.0869468	0.029907
chr5:67811122-67811163	0.0108923	0.0756	-0.0616965	0.059259	-0.0725888	-0.016341
chr5:67811269-67811310	-0.275813	0.0763	-0.214485	0.081939	0.061328	0.005639
chr6:125714463-125714504	-0.212852	0.091567	-0.0976512	0.079956	0.115201	-0.011611
chr10:103738287-103738328	-0.0774083	0.078304	-0.0774083	0.045237	0	-0.033067
chr16:26944095-26944136	-0.245509	0.062331	-0.322284	0.044312	-0.076775	-0.018019
chr19:44117042-44117083	-0.345696	0.058094	-0.345696	0.16703	0	0.108936
chr1:119766515-119766556	-0.0547747	0.06235	-0.150504	0.12432	-0.0957293	0.06197
chr11:131374687-131374728	-0.141115	0.097792	-0.0986041	0.051238	0.0425109	-0.046554
chr15:73074849-73074890	-0.22403	0.071627	-0.22403	0.069989	0	-0.001638
chr10:49380924-49380965	-0.0272596	0.084233	-0.0272596	0.043991	0	-0.040242
chr19:54589016-54589057	-0.178193	0.04489	-0.178193	0.053713	0	0.008823
chr4:186279827-186279868	0.00438014	0.10062	0.027709	0.05832	0.0233289	-0.0423
chr4:186280037-186280078	-0.303854	0.086515	-0.3313	0.064081	-0.027446	-0.022434
chr4:186285006-186285047	0.0800961	0.13246	0.0756533	0.042994	-0.0044428	-0.089466
chr5:170529957-170529998	-0.0614222	0.25202	-0.0792987	0.091992	-0.0178765	-0.160028
chr1:163025545-163025586	0.0929353	0.13246	0.139114	0.054941	0.0461787	-0.077519
chr3:187292462-187292503	-0.120665	0.15029	-0.120665	0.1094	0	-0.04089
chr3:187294253-187294294	0.018103	0.11439	0.0786814	0.21058	0.0605784	0.09619
chr3:187300508-187300549	-0.0283949	0.084203	-0.00383008	0.050002	0.0245648	-0.034201
chr10:89401578-89401619	0.0284903	0.13246	0.0284903	0.07716	0	-0.0553
chr10:89419518-89419559	-0.0909693	0.086515	-0.0691616	0.1174	0.0218077	0.030885
chr10:89422076-89422117	0.030608	0.089457	-0.0063469	0.078823	-0.0369549	-0.010634
chr11:7549894-7549935	-0.0756245	0.081804	-0.18753	0.1062	-0.111906	0.024396
chr2:41712488-41712529	-0.151685	0.098917	-0.204414	0.08817	-0.052729	-0.010747
chr9:100584391-100584432	-0.112135	0.086381	-0.115109	0.085835	-0.002974	-0.000546
chr12:230769-230810	-0.0551753	0.099967	-0.0554479	0.11456	-0.0002726	0.014593
chr15:84759330-84759371	-0.0135028	0.09264	0.0228032	0.049968	0.036306	-0.042672
chr1:182457442-182457483	-0.0181102	0.1337	-0.0181102	0.067202	0	-0.066498
chr2:22982969-22983010	0.0406855	0.064215	0.0406855	0.16459	0	0.100375
chr2:185326545-185326586	-0.123455	0.2221	0.0109086	0.10835	0.134364	-0.11375
chr4:27779829-27779870	0.0596052	0.16164	0.229946	0.12707	0.170341	-0.03457
chr13:99431286-99431327	-0.00965965	0.10419	-0.0506799	0.073126	-0.0410203	-0.031064
chr1:72877723-72877764	-0.0632159	0.064561	-0.0314065	0.054935	0.0318094	-0.009626
chr1:72973145-72973186	0.0876845	0.2221	0.281006	0.1909	0.193321	-0.0312
chr1:232906967-232907008	-0.0652901	0.10642	-0.0518433	0.068181	0.0134468	-0.038239
chr3:63163146-63163187	-0.17266	0.11267	-0.172831	0.1174	-0.000171	0.00473
chr3:115574704-115574745	0.0918274	0.070546	0.0409537	0.08817	-0.0508737	0.017624
chr5:56356769-56356810	-0.0511563	0.08465	-0.0257215	0.079059	0.0254348	-0.005591
chr6:14408861-14408902	-0.163913	0.096495	-0.196697	0.073126	-0.032784	-0.023369
chr7:14335203-14335244	0.0811518	0.19493	0.141523	0.11456	0.0603712	-0.08037
chr7:128668739-128668780	-0.0828606	0.053584	-0.116721	0.14744	-0.0338604	0.093856
chr8:10904891-10904932	-0.138169	0.068285	-0.223718	0.10603	-0.085549	0.037745
chr8:11231053-11231094	0.0196961	0.2221	0.0196961	0.099993	0	-0.122107
chr8:138861894-138861935	0.0112771	0.11303	0.00421047	0.071979	-0.00706663	-0.041051
chr8:138972512-138972553	-0.0601059	0.1337	-0.0601059	0.081338	0	-0.052362
chr9:20863654-20863695	-0.264714	0.05417	-0.216929	0.089981	0.047785	0.035811
chr10:56506964-56507005	-0.231979	0.084796	-0.231979	0.087912	0	0.003116
chr11:111447673-111447714	-0.231193	0.045606	-0.251254	0.071979	-0.020061	0.026373
chr11:133337025-133337066	-0.17647	0.0756	-0.163712	0.24888	0.012758	0.17328
chr12:119368957-119368998	-0.0540077	0.0763	-0.0229705	0.093168	0.0310372	0.016868
chr13:88662812-88662853	-0.433088	0.10165	-0.348326	0.071315	0.084762	-0.030335
chr14:63621828-63621869	0.112217	0.15535	0.112217	0.08447	0	-0.07088
chr14:65977681-65977722	-0.0908766	0.10991	-0.274886	0.08447	-0.184009	-0.02544
chr14:95303242-95303283	0.0576303	0.068285	0.00581627	0.058817	-0.051814	-0.009468
chr15:88888067-88888108	-0.207992	0.11267	-0.207992	0.099993	0	-0.012677
chr15:93031117-93031158	-0.0956152	0.11555	-0.0919191	0.073126	0.0036961	-0.042424
chr17:15379144-15379185	-0.0368006	0.10101	0.0472194	0.054941	0.08402	-0.046069
chr18:44951252-44951293	-0.15136	0.0756	-0.114141	0.10119	0.037219	0.02559
chr18:73972001-73972042	-0.192504	0.073588	-0.150487	0.06445	0.042017	-0.009138
chr19:8147540-8147581	-0.0734856	0.0756	-0.0734856	0.073126	0	-0.002474
chr20:45447188-45447229	-0.127704	0.079577	-0.127704	0.072668	0	-0.006909
chr20:59926183-59926224	-0.251717	0.096495	-0.18206	0.05493	0.069657	-0.041565
chr20:59965907-59965948	-0.230203	0.084203	-0.176458	0.049391	0.053745	-0.034812
chr22:27409482-27409523	-0.169459	0.079343	-0.177795	0.10093	-0.008336	0.021587
chr22:27428492-27428533	0.0127841	0.097792	0.0127841	0.062602	0	-0.03519
chr22:27429823-27429864	-0.0914432	0.081804	-0.166184	0.057981	-0.0747408	-0.023823
chr3:167418970-167419011	-0.233097	0.075951	-0.264384	0.078606	-0.031287	0.002655
chr6:157449406-157449447	0.231747	0.25202	0.132827	0.16512	-0.09892	-0.0869
chr6:157458320-157458361	-0.137112	0.094435	-0.269321	0.049755	-0.132209	-0.04468
chr6:157503819-157503860	-0.194995	0.10165	-0.122023	0.071007	0.072972	-0.030643
chr6:161201554-161201595	-0.220645	0.099217	-0.10895	0.067202	0.111695	-0.032015
chr11:126624727-126624768	-0.103677	0.091332	-0.103677	0.07716	0	-0.014172
chr3:70410212-70410253	-0.140066	0.10062	-0.141934	0.074034	-0.001868	-0.026586
chr11:86758924-86758965	-0.156984	0.091042	-0.210898	0.057969	-0.053914	-0.033073
chr2:11648384-11648425	0.0349883	0.21991	0.0496969	0.07716	0.0147086	-0.14275
chr3:24968839-24968880	-0.261301	0.085674	-0.438012	0.060305	-0.176711	-0.025369
chr3:197424805-197424846	0.0134976	0.20081	0.0134976	0.088537	0	-0.112273
chr9:116724391-116724432	-0.13454	0.11555	-0.101938	0.047696	0.032602	-0.067854
chr10:99469957-99469998	0.00334597	0.058278	-0.100493	0.1498	-0.103839	0.091522
chr10:99484750-99484791	-0.267431	0.080063	-0.313483	0.15134	-0.046052	0.071277
chr7:106449624-106449665	-0.112269	0.11555	-0.100024	0.17246	0.012245	0.05691
chr13:21061900-21061941	-0.248532	0.097792	-0.248532	0.068359	0	-0.029433
chrX:118312425-118312466	-0.21382	0.074556	-0.130678	0.075069	0.083142	0.000513
chr1:39265522-39265563	0.070602	0.30629	0.070602	0.094481	0	-0.211809
chr1:121488972-121489013	-0.392097	0.091925	-0.348164	0.035983	0.043933	-0.055942
chr1:121522261-121522302	-0.191976	0.067526	-0.184392	0.068819	0.007584	0.001293
chr1:206029996-206030037	0.110677	0.1337	0.0975115	0.058817	-0.0131655	-0.074883
chr2:166540204-166540245	0.093754	0.22363	0.202166	0.073126	0.108412	-0.150504
chr3:61961316-61961357	0.0333519	0.091332	-0.0145184	0.040506	-0.0478703	-0.050826
chr3:138256682-138256723	-0.442424	0.097792	-0.433302	0.071979	0.009122	-0.025813
chr3:195251766-195251807	0.103543	0.13734	0.103543	0.062602	0	-0.074738
chr5:154892368-154892409	-0.0606317	0.19058	-0.0381041	0.063879	0.0225276	-0.126701
chr5:154999968-155000009	-0.160134	0.092504	-0.181282	0.17246	-0.021148	0.079956
chr5:155003644-155003685	0.0850897	0.071627	0.144633	0.078123	0.0595433	0.006496
chr6:10704468-10704509	0.053543	0.19058	0.053543	0.09888	0	-0.0917
chr6:24655468-24655509	0.0191314	0.11251	0.03519	0.063879	0.0160586	-0.048631
chr7:141728080-141728121	-0.284326	0.074204	-0.284326	0.04007	0	-0.034134
chr7:154282805-154282846	-0.104711	0.08258	-0.155175	0.06791	-0.050464	-0.01467
chr9:111032134-111032175	-0.270936	0.091161	-0.270936	0.11625	0	0.025089
chr11:82723249-82723290	-0.321616	0.076881	-0.321616	0.088537	0	0.011656
chr14:42258736-42258777	-0.329686	0.064215	-0.350786	0.071315	-0.0211	0.0071
chr3:74826153-74826194	-0.256413	0.081804	-0.256413	0.051202	0	-0.030602
chr3:150243688-150243729	-0.0441629	0.14006	0.00937894	0.10094	0.0535418	-0.03912
chr3:150254127-150254168	-0.163479	0.274	-0.139834	0.1909	0.023645	-0.0831
chr3:188018108-188018149	-0.00920601	0.094435	0.0220671	0.046614	0.0312731	-0.047821
chr4:1859767-1859808	0.013322	0.12586	0.013322	0.062602	0	-0.063258
chr4:165375092-165375133	-0.166221	0.036625	-0.166221	0.09888	0	0.062255
chr4:180293876-180293917	-0.0418347	0.11267	0.202937	0.071436	0.244772	-0.041234
chr5:33968723-33968764	-0.116403	0.10831	-0.116403	0.080149	0	-0.028161
chr6:137414601-137414642	-0.217708	0.073593	-0.191765	0.094481	0.025943	0.020888
chr6:137456096-137456137	-0.127395	0.06235	-0.0728135	0.11625	0.0545815	0.0539
chr6:137480007-137480048	-0.0106895	0.099967	-0.00931318	0.10603	0.00137632	0.006063
chr6:152334706-152334747	-0.192428	0.098048	-0.0797286	0.074132	0.112699	-0.023916
chr6:156822573-156822614	-0.0474089	0.28113	-0.198192	0.047788	-0.150783	-0.233342
chr6:168921872-168921913	-4.71e-06	0.085686	-0.264136	0.080149	-0.264131	-0.005537
chr7:49910368-49910409	-0.121577	0.081256	-0.0947312	0.066283	0.0268458	-0.014973
chr7:49938203-49938244	-0.064311	0.077636	-0.064311	0.054941	0	-0.022695
chr7:50003902-50003943	-0.0938742	0.070546	-0.0938742	0.068819	0	-0.001727
chr7:50048354-50048395	-0.036477	0.084496	-0.036477	0.1174	0	0.032904
chr7:141396954-141396995	-0.138767	0.074153	-0.142079	0.061102	-0.003312	-0.013051
chr9:5790662-5790703	0.084347	0.15029	0.0221241	0.054368	-0.0622229	-0.095922
chr10:12983714-12983755	-0.227798	0.083897	-0.131221	0.10119	0.096577	0.017293
chr13:89424182-89424223	-0.423688	0.074556	-0.363278	0.080149	0.06041	0.005593
chr15:27497235-27497276	-0.131647	0.078577	-0.231316	0.091992	-0.099669	0.013415
chr15:54054218-54054259	-0.0415822	0.2221	-0.123437	0.09888	-0.0818548	-0.12322
chr14:42287418-42287459	-0.399422	0.05825	-0.442333	0.072152	-0.042911	0.013902
chr14:42363709-42363750	-0.100948	0.11092	-0.135245	0.079059	-0.034297	-0.031861
chr14:42475085-42475126	-0.237046	0.08091	-0.183512	0.049397	0.053534	-0.031513
chr15:65943506-65943547	0.0544437	0.096495	0.000657608	0.07716	-0.0537861	-0.019335
chr20:10397060-10397101	-0.220891	0.073593	-0.220891	0.11242	0	0.038827
chr20:10405345-10405386	-0.140962	0.23981	-0.213155	0.064792	-0.072193	-0.175018
chrX:39986377-39986418	-0.163031	0.088545	-0.196482	0.064792	-0.033451	-0.023753
chr1:103088717-103088758	-0.0614285	0.08431	-0.0614285	0.11998	0	0.03567
chr4:148062166-148062207	-0.0706603	0.13147	0.0357862	0.079956	0.106446	-0.051514
chr6:35040450-35040491	-0.222753	0.25202	-0.173161	0.050075	0.049592	-0.201945
chr9:87026800-87026841	-0.246426	0.074686	-0.383188	0.079059	-0.136762	0.004373
chr12:125363514-125363555	0.192727	0.13147	0.124818	0.046846	-0.067909	-0.084624
chr17:32113778-32113819	-0.157281	0.099967	-0.170934	0.1174	-0.013653	0.017433
chr17:32119709-32119750	-0.284181	0.11251	-0.185609	0.047944	0.098572	-0.064566
chr17:32122964-32123005	-0.127744	0.11082	-0.127744	0.094481	0	-0.016339
chr17:32123003-32123044	-0.241858	0.067528	-0.241858	0.081289	0	0.013761
chr17:32123138-32123179	-0.0760722	0.08921	0.0231609	0.048014	0.0992331	-0.041196
chr17:32201530-32201571	-0.169785	0.086825	-0.182125	0.15747	-0.01234	0.070645
chr17:32204689-32204730	-0.132332	0.097792	-0.17587	0.066283	-0.043538	-0.031509
chr9:107434567-107434608	0.07465	0.10392	0.07465	0.054941	0	-0.048979
chr14:38144948-38144989	-0.0549409	0.089214	-0.0549409	0.073126	0	-0.016088
chr16:30181220-30181261	0.108213	0.10392	0.143758	0.062119	0.035545	-0.041801
chr17:34390080-34390121	-0.151918	0.088545	-0.079363	0.24673	0.072555	0.158185
chr5:83671787-83671828	0.212604	0.13734	0.212604	0.073126	0	-0.064214
chr1:230619591-230619632	0.10715	0.084203	0.00104098	0.074884	-0.106109	-0.009319
chr15:36633138-36633179	-0.324324	0.06516	-0.215093	0.12153	0.109231	0.05637
chr2:167432637-167432678	-0.059398	0.20081	-0.140848	0.23167	-0.08145	0.03086
chr3:140311159-140311200	-0.207403	0.050601	-0.146281	0.074784	0.061122	0.024183
chr21:17362215-17362256	-0.191163	0.21991	-0.141273	0.078823	0.04989	-0.141087
chr3:195259398-195259439	-0.0848215	0.13147	-0.0914658	0.066283	-0.0066443	-0.065187
chr22:49365345-49365386	-0.00563262	0.0756	-0.128016	0.073126	-0.122383	-0.002474
chr2:164339648-164339689	-0.248204	0.08921	-0.343186	0.082035	-0.094982	-0.007175
chr4:59707769-59707810	-0.102636	0.10392	-0.0945645	0.064792	0.0080715	-0.039128
chr6:125047482-125047523	-0.335945	0.0756	-0.335945	0.24459	0	0.16899
chr7:153337700-153337741	0.0789229	0.10101	0.0970286	0.072614	0.0181057	-0.028396
chr8:142142754-142142795	-0.190526	0.064134	-0.149668	0.073126	0.040858	0.008992
chr9:79054204-79054245	-0.197103	0.12586	-0.25808	0.050204	-0.060977	-0.075656
chr9:93636791-93636832	-0.0527158	0.08144	-0.0325391	0.057981	0.0201767	-0.023459
chrX:36715024-36715065	-0.0232478	0.11251	-0.138004	0.082035	-0.114756	-0.030475
chrX:37006980-37007021	-0.0460605	0.10392	0.0377477	0.081338	0.0838082	-0.022582
chrX:37046246-37046287	-0.0303093	0.12422	0.000134412	0.054935	0.0304437	-0.069285
chr1:235005780-235005821	-0.05845	0.067626	-0.0699893	0.20852	-0.0115393	0.140894
chr8:84935445-84935486	-0.066854	0.067336	-0.066854	0.1076	0	0.040264
chr12:43735813-43735854	-0.196175	0.053568	-0.190006	0.074034	0.006169	0.020466
chr12:43737874-43737915	0.0108248	0.067626	0.0955524	0.07716	0.0847276	0.009534
chr12:43740149-43740190	-0.27731	0.068236	-0.0978559	0.11625	0.179454	0.048014
chr12:43740594-43740635	-0.304512	0.041851	-0.372651	0.073842	-0.068139	0.031991
chr12:43741396-43741437	-0.173327	0.067526	-0.173327	0.24888	0	0.181354
chr12:43768743-43768784	0.189235	0.081937	0.189235	0.088537	0	0.0066
chr12:43771607-43771648	-0.284507	0.082974	-0.207895	0.047944	0.076612	-0.03503
chr4:76350932-76350973	0.119662	0.13331	-0.0400337	0.057969	-0.159696	-0.075341
chr9:90703218-90703259	-0.24724	0.098917	-0.171248	0.078606	0.075992	-0.020311
chr11:126619549-126619590	0.397477	0.20602	0.372066	0.09888	-0.025411	-0.10714
chr17:76013110-76013151	0.199829	0.13369	0.253599	0.06445	0.05377	-0.06924
chr1:23260341-23260382	0.249656	0.12422	0.249656	0.046548	0	-0.077672
chr1:202665279-202665320	-0.13387	0.11121	-0.0742026	0.093489	0.0596674	-0.017721
chr1:202754289-202754330	-0.112434	0.084203	-0.159492	0.07355	-0.047058	-0.010653
chr2:57545768-57545809	-0.00992549	0.13331	0.0200127	0.066469	0.0299382	-0.066841
chr2:57566517-57566558	0.0957831	0.13331	-0.0113291	0.099993	-0.107112	-0.033317
chr15:58543620-58543661	-0.29881	1.0566	-0.336517	0.12479	-0.037707	-0.93181
chr15:62029077-62029118	-0.159755	0.076881	-0.159755	0.1174	0	0.040519
chr16:69394853-69394894	-0.229088	0.060129	-0.0574328	0.065635	0.171655	0.005506
chr18:5881397-5881438	0.112823	0.079577	-0.00928291	0.068188	-0.122106	-0.011389
chr18:78752288-78752329	-0.0704549	0.078304	-0.0582119	0.057259	0.012243	-0.021045
chr22:17990764-17990805	0.000195706	0.089214	-0.135016	0.10335	-0.135212	0.014136
chrX:143025232-143025273	-0.261018	0.048169	-0.261018	0.07355	0	0.025381
chr2:227388873-227388914	-0.0765223	0.05946	-0.0823409	0.047696	-0.0058186	-0.011764
chr2:239697741-239697782	-0.177277	0.064134	-0.177277	0.063369	0	-0.000765
chr5:58595135-58595176	-0.0870756	0.10991	-0.0151043	0.059817	0.0719713	-0.050093
chr7:151176629-151176670	0.032944	0.080831	-0.0133577	0.07716	-0.0463017	-0.003671
chr10:128477663-128477704	0.053266	0.11438	0.0506655	0.05832	-0.0026005	-0.05606
chr13:26820693-26820734	0.0174275	0.077301	-0.0841518	0.24888	-0.101579	0.171579
chr18:65185739-65185780	-0.0699517	0.10831	-0.0556089	0.066283	0.0143428	-0.042027
chr19:661160-661201	-0.0277202	0.12586	-0.0129314	0.073126	0.0147888	-0.052734
chrX:122007307-122007348	0.133696	0.087078	0.0644221	0.081338	-0.0692739	-0.00574
chr2:14240072-14240113	0.00308963	0.10431	0.0553179	0.04825	0.0522283	-0.05606
chr5:149030472-149030513	0.0154472	0.099106	-0.00601103	0.079059	-0.0214582	-0.020047
chr8:118681762-118681803	-0.219512	0.046235	-0.119744	0.054028	0.099768	0.007793
chr2:145298148-145298189	-0.125959	0.13331	-0.041929	0.053014	0.08403	-0.080296
chr2:167013300-167013341	-0.398423	0.10831	-0.437922	0.053407	-0.039499	-0.054903
chr2:196221378-196221419	-0.195679	0.070546	-0.203263	0.10157	-0.007584	0.031024
chr3:194789114-194789155	-0.199914	0.096495	-0.245052	0.057969	-0.045138	-0.038526
chr3:194806112-194806153	0.01591	0.10392	0.0814459	0.11456	0.0655359	0.01064
chr4:70193372-70193413	0.00750328	0.074556	-0.0778402	0.064792	-0.0853435	-0.009764
chr4:70241434-70241475	-0.254381	0.074204	-0.229534	0.091992	0.024847	0.017788
chr4:133216416-133216457	-0.00452306	0.16164	0.0179949	0.1909	0.022518	0.02926
chr5:16920781-16920822	-0.0518573	0.075046	-0.0518573	0.078823	0	0.003777
chr6:75670732-75670773	-0.0260431	0.11555	0.0170712	0.09888	0.0431143	-0.01667
chr6:87834900-87834941	-0.207594	0.092504	-0.184392	0.082031	0.023202	-0.010473
chr6:87879014-87879055	-0.0325732	0.068941	-0.132533	0.16703	-0.0999598	0.098089
chr7:35726894-35726935	-0.137667	0.091332	-0.110512	0.065635	0.027155	-0.025697
chr7:35773345-35773386	-0.310823	0.069902	-0.248552	0.089981	0.062271	0.020079
chr7:35843029-35843070	-0.0376171	0.0756	-0.0376171	0.062119	0	-0.013481
chr7:44717265-44717306	-0.242995	0.054936	-0.300475	0.085835	-0.05748	0.030899
chr9:110379896-110379937	-0.0276511	0.074204	-0.0997236	0.091992	-0.0720725	0.017788
chr10:96970368-96970409	-0.22724	0.057191	-0.190909	0.067202	0.036331	0.010011
chr10:104228422-104228463	-0.119032	0.081804	-0.0984052	0.078662	0.0206268	-0.003142
chr11:27084469-27084510	-0.0839318	0.086825	-0.123144	0.077964	-0.0392122	-0.008861
chr12:76340359-76340400	-0.192815	0.081937	-0.128136	0.071915	0.064679	-0.010022
chr13:56946156-56946197	-0.097759	0.084203	-0.0483258	0.11019	0.0494332	0.025987
chr13:66503685-66503726	0.172592	0.25202	0.15299	0.1498	-0.019602	-0.10222
chr14:42463106-42463147	0.0700111	0.19493	0.162711	0.12432	0.0926999	-0.07061
chr10:16732103-16732144	0.0842209	0.13147	-0.00772363	0.071007	-0.0919445	-0.060463
chr7:1231578-1231619	-0.305612	0.097792	-0.305612	0.044167	0	-0.053625
chr9:126700202-126700243	-0.185587	0.11555	-0.222427	0.057981	-0.03684	-0.057569
chr12:37543341-37543382	0.00560629	0.11082	0.0209003	0.073126	0.015294	-0.037694
chr13:105833938-105833979	0.186448	0.10457	0.0623794	0.10094	-0.124069	-0.00363
chr16:56643822-56643863	0.26274	0.34259	0.26274	0.039479	0	-0.303111
chr16:80282381-80282422	0.0571257	0.081256	0.0571257	0.078823	0	-0.002433
chr1:29752270-29752311	-0.0152679	0.085674	0.00653533	0.073126	0.0218032	-0.012548
chr1:89712757-89712798	0.00210859	0.11303	0.140343	0.04609	0.138234	-0.06694
chr1:89714264-89714305	0.00748039	0.073588	0.08158	0.11998	0.0740996	0.046392
chr1:168964418-168964459	-0.126041	0.050085	-0.162246	0.10335	-0.036205	0.053265
chr1:235043119-235043160	-0.261175	0.044937	-0.157358	0.063879	0.103817	0.018942
chr2:382121-382162	-0.188013	0.071005	-0.287942	0.066283	-0.099929	-0.004722
chr2:102330881-102330922	-0.074829	0.086381	0.0441724	0.088537	0.119001	0.002156
chr2:237766196-237766237	-0.0126351	0.11365	-0.0456288	0.05165	-0.0329937	-0.062
chr2:240348790-240348831	0.043039	0.13147	-0.0388828	0.042779	-0.0819218	-0.088691
chr3:61896077-61896118	-0.491013	0.091332	-0.491013	0.064866	0	-0.026466
chr3:113222499-113222540	-0.359388	0.15029	-0.359388	0.079685	0	-0.070605
chr3:168926706-168926747	-0.104305	0.10165	-0.16982	0.08447	-0.065515	-0.01718
chr4:66451988-66452029	-0.00087297	0.091567	-0.0679223	0.066469	-0.0670493	-0.025098
chr4:109225156-109225197	0.0478506	0.084796	-0.075758	0.1094	-0.123609	0.024604
chr4:123235737-123235778	-0.293418	0.086267	-0.27524	0.051191	0.018178	-0.035076
chr6:116889316-116889357	-0.0657904	0.067626	0.00941756	0.060744	0.075208	-0.006882
chr7:18623600-18623641	-0.0487061	0.13147	-0.145649	0.10119	-0.0969429	-0.03028
chr7:119396337-119396378	-0.154184	0.061953	-0.031716	0.1909	0.122468	0.128947
chr7:119412384-119412425	0.0778768	0.10843	0.0271701	0.063879	-0.0507067	-0.044551
chr7:158056192-158056233	-0.169611	0.080063	-0.0638806	0.057668	0.10573	-0.022395
chrX:50898028-50898069	0.0922812	0.13147	0.0103217	0.16512	-0.0819595	0.03365
chr1:40799266-40799307	-0.130975	0.092504	-0.175513	0.077964	-0.044538	-0.01454
chr3:76738252-76738293	0.210287	0.13246	0.20758	0.091992	-0.002707	-0.040468
chr3:113297734-113297775	-0.000670941	0.11251	-0.0676831	0.10157	-0.0670122	-0.01094
chr3:182746677-182746718	-0.0724975	0.091567	-0.0818702	0.073126	-0.0093727	-0.018441
chr4:143173040-143173081	-0.00402873	0.11438	0.131163	0.15134	0.135192	0.03696
chr5:13495519-13495560	0.199658	0.060129	0.13041	0.079012	-0.069248	0.018883
chr5:167779294-167779335	-0.0544599	0.099217	-0.063911	0.049755	-0.0094511	-0.049462
chr6:100085198-100085239	-0.208021	0.096495	-0.164006	0.087912	0.044015	-0.008583
chr6:146830077-146830118	-0.226976	0.07309	-0.0909689	0.16459	0.136007	0.0915
chr7:123236549-123236590	-0.303425	0.078304	-0.245086	0.050204	0.058339	-0.0281
chr7:123256682-123256723	-0.150558	0.13147	-0.144091	0.071007	0.006467	-0.060463
chr8:58019708-58019749	-0.124308	0.089587	-0.0736598	0.1909	0.0506482	0.101313
chr8:117895933-117895974	-0.203558	0.089457	-0.184428	0.1174	0.01913	0.027943
chr9:76525178-76525219	0.042028	0.20602	0.128034	0.075069	0.086006	-0.130951
chr12:93079820-93079861	-0.126226	0.073206	-0.0558109	0.068181	0.0704151	-0.005025
chr12:93082899-93082940	-0.0635109	0.10457	-0.1124	0.082035	-0.0488891	-0.022535
chr14:41246707-41246748	-0.0260197	0.088545	-0.0734605	0.062598	-0.0474408	-0.025947
chr16:61617551-61617592	0.078197	0.15754	0.109305	0.050002	0.031108	-0.107538
chr6:119839137-119839178	-0.0329246	0.08704	-0.0711887	0.081289	-0.0382641	-0.005751
chr8:115168328-115168369	-0.326901	0.099967	-0.378255	0.10335	-0.051354	0.003383
chr10:106699334-106699375	-0.0904389	0.096374	-0.0763346	0.06798	0.0141043	-0.028394
chr10:125563071-125563112	-0.0719308	0.092504	-0.173765	0.12153	-0.101834	0.029026
chr12:63704493-63704534	-0.220973	0.089457	-0.0738298	0.1174	0.147143	0.027943
chr12:63707717-63707758	-0.0182727	0.10419	-0.0182727	0.069863	0	-0.034327
chr12:63710749-63710790	-0.372527	0.092504	-0.356419	0.094481	0.016108	0.001977
chr12:63711948-63711989	-0.136624	0.085921	-0.136624	0.038985	0	-0.046936
chr13:47673217-47673258	0.126846	0.15704	0.145618	0.1062	0.018772	-0.05084
chr16:79361726-79361767	-0.0353241	0.098048	0.0182683	0.077964	0.0535924	-0.020084
chr1:12208644-12208685	-0.207402	0.036813	-0.257084	0.058817	-0.049682	0.022004
chr1:203796716-203796757	-0.205759	0.10101	-0.205759	0.08599	0	-0.01502
chr3:29283739-29283780	0.0681211	0.089457	-0.00560233	0.075069	-0.0737234	-0.014388
chr3:29283957-29283998	-0.0139537	0.14006	-0.0139537	0.061249	0	-0.078811
chr5:35003398-35003439	-0.314919	0.054421	-0.276984	0.10157	0.037935	0.047149
chr5:148134991-148135032	-0.176937	0.06235	-0.146702	0.059817	0.030235	-0.002533
chr5:148289527-148289568	-0.0175092	0.067312	0.0100798	0.081939	0.027589	0.014627
chr5:148295817-148295858	0.321844	0.18487	0.272806	0.068773	-0.049038	-0.116097
chr7:70673644-70673685	-0.258703	0.097792	-0.186491	0.099993	0.072212	0.002201
chr8:74750160-74750201	-0.0907485	0.078323	-0.0744549	0.079059	0.0162936	0.000736
chr8:117438593-117438634	0.382607	0.073275	0.158488	0.070779	-0.224119	-0.002496
chr16:61675077-61675118	-0.0932791	0.11121	-0.0932791	0.10157	0	-0.00964
chr17:10140618-10140659	-0.261754	0.041065	-0.213714	0.067252	0.04804	0.026187
chr18:2604795-2604836	-0.322877	0.091925	-0.335269	0.085835	-0.012392	-0.00609
chr18:22410231-22410272	-0.131897	0.086267	-0.131897	0.061761	0	-0.024506
chr2:41595279-41595320	-0.35244	0.053343	-0.345025	0.057981	0.007415	0.004638
chr2:67895331-67895372	0.0153357	1.2797	-0.0481558	0.07811	-0.0634915	-1.20159
chr4:4969635-4969676	-0.328225	0.047334	-0.30679	0.083283	0.021435	0.035949
chr15:64074124-64074165	0.0393436	0.061953	-0.10713	0.07811	-0.146474	0.016157
chr2:38417313-38417354	-0.309504	0.063235	-0.245642	0.1094	0.063862	0.046165
chr3:25313177-25313218	-0.229662	0.10939	-0.229662	0.071979	0	-0.037411
chr3:25314817-25314858	-0.122956	0.091161	-0.216517	0.039765	-0.093561	-0.051396
chr3:25320743-25320784	-0.137159	0.075046	-0.137159	0.087806	0	0.01276
chr3:88448064-88448105	-0.0373637	0.14006	-0.0622316	0.079059	-0.0248679	-0.061001
chr6:74614717-74614758	0.215532	0.19638	0.232982	0.060305	0.01745	-0.136075
chr6:74615149-74615190	-0.0441908	0.11092	0.0138392	0.079685	0.05803	-0.031235
chr6:74621378-74621419	-0.0595839	0.21991	0.0831328	0.05231	0.142717	-0.1676
chr12:160765-160806	0.0103555	0.072917	0.0103555	0.065635	0	-0.007282
chr14:75240926-75240967	-0.27695	0.0756	-0.276456	0.073126	0.000494	-0.002474
chr19:21088422-21088463	0.335426	0.099967	0.272466	0.081794	-0.06296	-0.018173
chr19:21104436-21104477	-0.263556	0.076881	-0.543886	0.078662	-0.28033	0.001781
chr19:21132990-21133031	-0.0265389	0.05825	-0.030389	0.073126	-0.0038501	0.014876
chr21:15143632-15143673	-0.141493	0.062331	-0.137346	0.10603	0.004147	0.043699
chr1:64577527-64577568	-0.065001	0.19058	-0.065001	0.068037	0	-0.122543
chr1:64577566-64577607	0.262652	0.10939	0.186719	0.068819	-0.075933	-0.040571
chr1:153293158-153293199	0.0198358	0.11438	0.0801446	0.059259	0.0603088	-0.055121
chr1:153294342-153294383	-0.162711	0.078366	-0.0439624	0.052992	0.118749	-0.025374
chr6:9921772-9921813	-0.0992901	0.11303	-0.124557	0.13286	-0.0252669	0.01983
chr8:13396369-13396410	-0.171588	0.067336	-0.0881192	0.21058	0.0834688	0.143244
chr9:307115-307156	-0.165222	0.08911	-0.25993	0.060305	-0.094708	-0.028805
chr12:116747822-116747863	-0.0503551	0.0763	-0.056735	0.059259	-0.0063799	-0.017041
chr16:50888189-50888230	-0.169858	0.084203	-0.092064	0.045333	0.077794	-0.03887
chr17:46066627-46066668	0.0709042	0.084233	0.103705	0.1062	0.0328008	0.021967
chr20:60012664-60012705	-0.0916436	0.10991	-0.0630895	0.067019	0.0285541	-0.042891
chr1:119324379-119324420	0.0436028	0.10991	-0.0106623	0.064081	-0.0542651	-0.045829
chr1:155237219-155237260	-0.234055	0.045393	-0.234055	0.047974	0	0.002581
chr1:156463106-156463147	-0.153479	0.13734	0.00349732	0.081939	0.156976	-0.055401
chr1:170095868-170095909	-0.0448774	0.12422	-0.0448774	0.24673	0	0.12251
chr1:170212202-170212243	-0.205333	0.091161	-0.356866	0.089981	-0.151533	-0.00118
chr8:9193195-9193236	-0.250453	0.083897	-0.343821	0.07716	-0.093368	-0.006737
chr8:9243461-9243502	-0.0820276	0.099217	-0.112452	0.10603	-0.0304244	0.006813
chr8:9325035-9325076	0.0401429	0.19058	-0.0812538	0.065631	-0.121397	-0.124949
chr8:9458150-9458191	-0.0889013	0.074204	-0.0870926	0.15747	0.0018087	0.083266
chr8:9820268-9820309	-0.48062	0.052769	-0.521322	0.06791	-0.040702	0.015141
chr1:34003126-34003167	-0.373648	0.05946	-0.258879	0.040731	0.114769	-0.018729
chr10:24423159-24423200	-0.127063	0.089457	-0.127063	0.081939	0	-0.007518
chr12:93884086-93884127	-0.0988542	0.078304	-0.1438	0.11625	-0.0449458	0.037946
chr13:62419155-62419196	-0.112488	0.073792	-0.112488	0.1062	0	0.032408
chr13:70020723-70020764	0.0494213	0.34259	0.0279726	0.075272	-0.0214487	-0.267318
chr17:69510982-69511023	-0.13662	0.10939	-0.13662	0.067801	0	-0.041589
chr10:90705259-90705300	-0.252281	0.083897	-0.0502535	0.1094	0.202027	0.025503
chr2:139607501-139607542	-0.16363	0.10165	-0.0523078	0.070779	0.111322	-0.030871
chr20:55482053-55482094	-0.486754	0.053155	-0.595575	0.078662	-0.108821	0.025507
chr11:80976692-80976733	-0.292003	0.086005	-0.121834	0.078662	0.170169	-0.007343
chr22:27050097-27050138	-0.195031	0.062491	-0.12966	0.061251	0.065371	-0.00124
chr3:147895254-147895295	-0.208185	0.11993	-0.208185	0.070779	0	-0.049151
chr3:190058173-190058214	-0.0374304	0.10939	-0.122448	0.082035	-0.0850176	-0.027355
chr12:72027827-72027868	0.0183827	0.14006	0.0350904	0.037086	0.0167077	-0.102974
chr9:19142272-19142313	-0.283363	0.083897	-0.283806	0.07716	-0.000443	-0.006737
chr1:101536784-101536825	0.155971	0.10843	0.155971	0.075947	0	-0.032483
chr1:104979362-104979403	-0.489583	0.066247	-0.41948	0.074132	0.070103	0.007885
chr2:29312445-29312486	-0.195603	0.091042	-0.159459	0.07716	0.036144	-0.013882
chr10:55317467-55317508	-0.19042	0.18487	-0.0888593	0.088537	0.101561	-0.096333
chr10:108865691-108865732	-0.332534	0.078366	-0.332534	0.074884	0	-0.003482
chr10:123839179-123839220	-0.100793	0.083955	-0.169233	0.10929	-0.06844	0.025335
chr4:7130618-7130659	-0.0500176	0.10165	-0.172745	0.16459	-0.122727	0.06294
chr4:46192841-46192882	-0.396597	0.082974	-0.396597	0.067202	0	-0.015772
chr4:53914264-53914305	-0.234488	0.10457	-0.181538	0.074664	0.05295	-0.029906
chr5:7361847-7361888	-0.078706	0.054772	-0.0655523	0.049755	0.0131537	-0.005017
chr9:126888341-126888382	-0.419564	0.09104	-0.317573	0.079685	0.101991	-0.011355
chr9:127049119-127049160	-0.182256	0.074204	-0.23247	0.073126	-0.050214	-0.001078
chr9:127189288-127189329	-0.082452	0.08567	-0.139672	0.072614	-0.05722	-0.013056
chrX:37376531-37376572	0.56861	0.13147	0.452568	0.071436	-0.116042	-0.060034
chrX:84079996-84080037	-0.104078	0.082931	-0.0873854	0.063879	0.0166926	-0.019052
chrX:95500173-95500214	-0.0817246	0.081804	-0.0901528	0.067801	-0.0084282	-0.014003
chr1:24775077-24775118	-0.18635	0.274	-0.137186	0.071915	0.049164	-0.202085
chr1:72372483-72372524	0.150122	1.2797	0.0237162	0.06445	-0.126406	-1.21525
chr10:8390337-8390378	0.0168992	0.091161	-0.139805	0.24888	-0.156704	0.157719
chr10:68132042-68132083	-0.0115102	0.099967	-0.0115102	0.07811	0	-0.021857
chr2:118288604-118288645	0.274181	0.274	0.190364	0.12707	-0.083817	-0.14693
chr10:90828513-90828554	0.0423558	0.091042	0.0512732	0.079059	0.0089174	-0.011983
chr20:61737513-61737554	-0.125139	0.11082	-0.0554672	0.06445	0.0696718	-0.04637
chr12:31527285-31527326	-0.404613	0.099217	-0.404613	0.081008	0	-0.018209
chr12:66450215-66450256	0.0476512	0.085674	-0.023301	0.071979	-0.0709522	-0.013695
chr7:77987225-77987266	-0.12976	0.044354	-0.195632	0.11456	-0.065872	0.070206
chr9:10574909-10574950	0.367608	0.13331	0.394977	0.069344	0.027369	-0.063966
chr12:77061163-77061204	-0.141511	0.053266	-0.0838881	0.10603	0.0576229	0.052764
chr16:79238694-79238735	-0.175857	0.075951	-0.0965596	0.075809	0.0792974	-0.000142
chr1:216723769-216723810	0.0471359	0.098048	0.0304714	0.068773	-0.0166645	-0.029275
chr2:234614971-234615012	0.0729199	0.066581	0.0729199	0.079012	0	0.012431
chr3:182579996-182580037	-0.207977	0.066173	-0.207977	0.061761	0	-0.004412
chr11:97842392-97842433	-0.518166	0.274	-0.518166	0.1174	0	-0.1566
chr16:20039316-20039357	-0.10417	0.10939	-0.114465	0.07811	-0.010295	-0.03128
chr6:39218947-39218988	-0.141942	0.091042	-0.20469	0.062602	-0.062748	-0.02844
chr20:63839499-63839540	-0.220338	0.067526	-0.158095	0.052461	0.062243	-0.015065
chr18:58207189-58207230	-0.0767447	0.10419	-0.0751617	0.13286	0.001583	0.02867
chr13:110220042-110220083	-0.164181	0.10392	-0.164181	0.082035	0	-0.021885
chr20:10641833-10641874	-0.0760773	0.070705	-0.0462829	0.075809	0.0297944	0.005104
chr8:141357126-141357167	-0.0381471	0.12586	0.0315097	0.073126	0.0696568	-0.052734
chr2:37653756-37653797	-0.820508	0.060898	-0.817599	0.050727	0.002909	-0.010171
chr2:112019382-112019423	-0.186089	0.057373	-0.13687	0.081008	0.049219	0.023635
chr4:110461509-110461550	0.0431559	0.10831	0.0431559	0.045421	0	-0.062889
chr2:164193598-164193639	-0.680641	0.065297	-0.704646	0.050925	-0.024005	-0.014372
chr10:114093851-114093892	-0.166861	0.084569	-0.15986	0.065348	0.007001	-0.019221
chr2:77504165-77504206	-0.107433	0.096374	-0.157773	0.074132	-0.05034	-0.022242
chr20:59226814-59226855	0.063638	0.086643	0.00627269	0.10603	-0.0573653	0.019387
chr22:37326577-37326618	-0.511246	0.11303	-0.511246	0.057981	0	-0.055049
chr3:5061381-5061422	-0.967669	0.048198	-0.755584	0.11856	0.212085	0.070362
chr3:141377656-141377697	0.121622	0.068236	0.0456422	0.078123	-0.0759798	0.009887
chr4:36436604-36436645	-0.251127	0.084136	-0.251127	0.057914	0	-0.026222
chr5:38151591-38151632	0.0044005	0.084203	-0.0167101	0.24888	-0.0211106	0.164677
chr6:50516502-50516543	-0.281822	0.081804	-0.290014	0.064081	-0.008192	-0.017723
chr7:3614571-3614612	-0.252607	0.20602	-0.252607	0.09888	0	-0.10714
chr7:12874588-12874629	-0.14959	0.061744	-0.197411	0.07811	-0.047821	0.016366
chr7:50328114-50328155	0.131414	0.11092	0.182331	0.069989	0.050917	-0.040931
chr7:70990360-70990401	-0.261773	0.086643	-0.217952	0.079685	0.043821	-0.006958
chr7:131775003-131775044	-0.0557556	0.15704	-0.0743042	0.060086	-0.0185486	-0.096954
chr8:26856509-26856550	-0.0927474	0.11082	-0.0927474	0.062602	0	-0.048218
chr9:2488021-2488062	0.130452	0.086381	0.122907	0.061761	-0.007545	-0.02462
chr9:131347784-131347825	-0.210883	0.10831	-0.229642	0.059259	-0.018759	-0.049051
chr9:135384695-135384736	0.0124584	0.23981	0.0124584	0.071979	0	-0.167831
chr3:36461406-36461447	-0.221281	0.055928	-0.221891	0.068188	-0.00061	0.01226
chr4:29920898-29920939	-0.321666	0.19425	-0.292861	0.073126	0.028805	-0.121124
chr4:37159754-37159795	0.198548	0.096495	0.198548	0.071436	0	-0.025059
chr4:176331729-176331770	-0.560254	0.11092	-0.464018	0.07716	0.096236	-0.03376
chr4:178470730-178470771	0.0337818	0.19638	-0.0590858	0.079956	-0.0928676	-0.116424
chr4:188177733-188177774	0.0306702	0.064134	0.000435165	0.10074	-0.030235	0.036606
chr16:85933104-85933145	-0.0605315	0.10991	-0.0605315	0.066283	0	-0.043627
chr18:47483326-47483367	-0.0746938	0.08258	0.104872	0.066283	0.179566	-0.016297
chr2:34432237-34432278	-0.117054	0.08921	-0.152545	0.10094	-0.035491	0.01173
chr20:55448282-55448323	0.03998	0.10101	0.03998	0.061249	0	-0.039761
chr3:197873591-197873632	-0.456484	0.10991	-0.520906	0.066283	-0.064422	-0.043627
chr4:88004445-88004486	-0.0616468	0.086515	-0.0233854	0.065635	0.0382614	-0.02088
chr5:29952805-29952846	-0.149677	0.11251	-0.123793	0.10603	0.025884	-0.00648
chr6:124122604-124122645	-0.318331	0.058278	-0.252909	0.082031	0.065422	0.023753
chr6:138057987-138058028	0.0776989	0.086005	0.0447884	0.11625	-0.0329105	0.030245
chr1:90725032-90725073	-0.0563373	0.045393	-0.0563373	0.050002	0	0.004609
chr1:187778433-187778474	-0.203333	0.0756	-0.169977	0.057981	0.033356	-0.017619
chr10:1598838-1598879	-0.23638	0.057373	-0.275076	0.1094	-0.038696	0.052027
chr12:22241948-22241989	-0.259241	0.083025	-0.197691	0.049391	0.06155	-0.033634
chr12:30998138-30998179	-0.204379	0.15029	-0.204379	0.057981	0	-0.092309
chr13:22898482-22898523	-0.555785	0.067196	-0.494599	0.080149	0.061186	0.012953
chr14:30799716-30799757	-0.407226	0.08567	-0.401474	0.072668	0.005752	-0.013002
chr15:52224460-52224501	-0.0113723	0.10642	-0.0505996	0.060086	-0.0392273	-0.046334
chr15:69896314-69896355	-0.266035	0.083897	-0.317575	0.07716	-0.05154	-0.006737
chr16:57008177-57008218	-0.622092	0.11251	-0.38735	0.073126	0.234742	-0.039384
chr17:39947680-39947721	0.0823093	0.15704	0.141677	0.12707	0.0593677	-0.02997
chr18:11227895-11227936	0.298838	0.096495	0.244012	0.10391	-0.054826	0.007415
chr19:28609857-28609898	-0.0968223	0.089457	-0.0875734	0.071979	0.0092489	-0.017478
chr19:28774628-28774669	-0.255864	0.08921	-0.202331	0.10094	0.053533	0.01173
chr19:45962111-45962152	-0.229219	0.11092	-0.194918	0.066283	0.034301	-0.044637
chr19:48222154-48222195	-0.0182634	0.14006	0.103552	0.10335	0.121815	-0.03671
chr10:4699557-4699598	-0.359635	0.053579	-0.398021	0.13286	-0.038386	0.079281
chr11:123280683-123280724	0.216696	0.19638	0.159488	0.037958	-0.057208	-0.158422
chr11:129389371-129389412	-0.018931	0.08258	-0.0262409	0.047573	-0.0073099	-0.035007
chr12:25439409-25439450	0.138769	0.96574	0.0530433	0.1909	-0.0857257	-0.77484
chr12:39059344-39059385	-0.180638	0.073593	-0.0483175	0.082035	0.132321	0.008442
chr12:39661314-39661355	-0.304046	0.054118	-0.304046	0.082031	0	0.027913
chr12:96161604-96161645	-0.149993	0.11082	-0.133917	0.10119	0.016076	-0.00963
chr16:2927262-2927303	-0.0824903	0.10101	-0.0180377	0.077964	0.0644526	-0.023046
chr16:70875362-70875403	-0.37731	0.089457	-0.377687	0.23167	-0.000377	0.142213
chr2:6808829-6808870	-0.30019	0.08258	-0.30019	0.073126	0	-0.009454
chr2:33011725-33011766	-0.183076	0.067336	-0.179587	0.082035	0.003489	0.014699
chr21:25832812-25832853	0.311636	0.074204	0.32136	0.12153	0.009724	0.047326
chr3:176011278-176011319	-0.213839	0.053999	-0.213402	0.079012	0.000437	0.025013
chr4:38059371-38059412	-0.229114	0.061953	-0.229114	0.11998	0	0.058027
chr4:152961110-152961151	-0.128312	0.055993	-0.212413	0.099993	-0.084101	0.044
chr4:166920802-166920843	-0.014802	0.076881	-0.244818	0.059817	-0.230016	-0.017064
chr4:181113735-181113776	0.170105	0.067988	0.0914942	0.046614	-0.0786108	-0.021374
chr5:32470641-32470682	0.237673	0.96574	0.0909897	0.068037	-0.146683	-0.897703
chr5:92654389-92654430	-0.112852	0.070546	-0.156045	0.11625	-0.043193	0.045704
chr5:114008622-114008663	-0.114282	0.11438	-0.0575269	0.07811	0.0567551	-0.03627
chr5:151066387-151066428	0.0451786	0.086005	0.0573456	0.040506	0.012167	-0.045499
chr6:169238676-169238717	-0.101129	0.071627	-0.136998	0.074664	-0.035869	0.003037
chr7:130858049-130858090	-0.0711474	0.077319	-0.0711474	0.24888	0	0.171561
chr6:116879587-116879628	-0.0789779	0.086005	0.0350009	0.10157	0.113979	0.015565
chr9:80663026-80663067	0.230547	0.20081	0.0466749	0.10603	-0.183872	-0.09478
chr9:80786109-80786150	-0.584038	0.050678	-0.584038	0.071007	0	0.020329
chrX:25754042-25754083	-0.872859	0.063235	-0.825248	0.071979	0.047611	0.008744
chrX:123792866-123792907	0.269759	0.96574	0.114821	0.073126	-0.154938	-0.892614
chrX:139258107-139258148	0.0420485	0.09264	0.0420771	0.071979	2.86e-05	-0.020661
chr10:25870648-25870689	-0.276406	0.078366	-0.265791	0.067019	0.010615	-0.011347
chr10:98318181-98318222	-0.0582853	0.07309	-0.130607	0.073126	-0.0723217	3.6e-05
chr12:14008193-14008234	-0.270738	0.055566	-0.270738	0.07716	0	0.021594
chr12:58904276-58904317	-0.16975	0.073074	-0.162765	0.074784	0.006985	0.00171
chr13:64026982-64027023	0.646859	0.274	0.329104	0.061102	-0.317755	-0.212898
chr14:38862952-38862993	-0.0257232	0.13147	0.0516419	0.059817	0.0773651	-0.071653
chr16:79817957-79817998	-0.253252	0.083897	-0.258589	0.073842	-0.005337	-0.010055
chr16:83721664-83721705	-0.0704238	0.084569	-0.110291	0.078823	-0.0398672	-0.005746
chr17:56802900-56802941	0.116095	0.10392	0.116095	0.087265	0	-0.016655
chr19:31749128-31749169	-0.16546	0.11092	0.108156	0.067202	0.273616	-0.043718
chr2:36104250-36104291	-0.275709	0.067988	-0.275709	0.16703	0	0.099042
chr22:28234128-28234169	-0.342861	0.089214	-0.164875	0.077964	0.177986	-0.01125
chr22:28404168-28404209	-0.102989	0.19425	-0.0619002	0.066283	0.0410888	-0.127967
chr22:28506389-28506430	-0.243408	0.046235	-0.222768	0.099993	0.02064	0.053758
chr22:28657767-28657808	0.291838	0.96574	0.260777	0.061761	-0.031061	-0.903979
chr22:48934481-48934522	-0.335124	0.08009	-0.279137	0.06791	0.055987	-0.01218
chr3:2033799-2033840	-0.0412429	0.08258	-0.108239	0.18127	-0.0669961	0.09869
chr1:153880810-153880851	-0.726644	0.077301	-0.726644	0.04949	0	-0.027811
chr1:154004109-154004150	-0.0358274	0.19425	-0.165871	0.067019	-0.130044	-0.127231
chr7:134674479-134674520	0.0805828	0.19058	0.167389	0.046548	0.0868062	-0.144032
chr8:38614286-38614327	-0.18539	0.11092	-0.18539	0.073126	0	-0.037794
chr8:94227307-94227348	-0.2129	0.10392	-0.302431	0.070615	-0.089531	-0.033305
chr9:131096164-131096205	-0.0203875	0.15029	0.0221722	0.073126	0.0425597	-0.077164
chrX:12527113-12527154	0.0771592	0.080912	0.112098	0.10335	0.0349388	0.022438
chrX:28805017-28805058	-0.116476	0.078323	-0.0961748	0.063879	0.0203012	-0.014444
chrX:40627453-40627494	-0.47094	0.10062	-0.502908	0.081939	-0.031968	-0.018681
chr1:88723052-88723093	0.127181	0.10457	0.108967	0.038198	-0.018214	-0.066372
chr1:189175571-189175612	0.201509	0.28113	-0.0563474	0.10157	-0.257856	-0.17956
chr1:210395211-210395252	0.0969188	0.061607	0.204946	0.048384	0.108027	-0.013223
chr10:6718440-6718481	-0.213659	0.049408	-0.213659	0.10335	0	0.053942
chr10:80103344-80103385	-0.638795	0.074153	-0.748236	0.087806	-0.109441	0.013653
chr10:107842553-107842594	-0.538	0.047903	-0.423349	0.045237	0.114651	-0.002666
chr11:4832897-4832938	-0.148918	0.089457	-0.0881567	0.06445	0.0607613	-0.025007
chr15:80002296-80002337	0.0823089	0.34259	0.0846988	0.061761	0.0023899	-0.280829
chr17:2808023-2808064	-0.368371	0.041414	-0.325621	0.1094	0.04275	0.067986
chr17:61469406-61469447	-0.110037	0.15029	-0.110037	0.081338	0	-0.068952
chr2:34743454-34743495	-0.17791	0.15704	-0.248315	0.13283	-0.070405	-0.02421
chr21:17445192-17445233	0.224217	0.19638	-0.00832791	0.081939	-0.232545	-0.114441
chr22:42257826-42257867	-0.0698195	0.11082	-0.10139	0.066283	-0.0315705	-0.044537
chr3:193319534-193319575	-0.117538	0.097792	-0.0711219	0.087912	0.0464161	-0.00988
chr4:94189648-94189689	-0.0833644	0.083339	-0.0328095	0.066283	0.0505549	-0.017056
chr4:94291755-94291796	0.0730698	0.11438	0.0730698	0.08817	0	-0.02621
chr4:104133363-104133404	0.164997	0.13147	0.164997	0.070779	0	-0.060691
chr9:101481707-101481748	-0.0541717	0.10062	-0.0541717	0.078123	0	-0.022497
chrX:27605185-27605226	-0.210541	0.11438	-0.169532	0.074784	0.041009	-0.039596
chr1:59024893-59024934	-0.113086	0.068941	-0.113086	0.057646	0	-0.011295
chr1:76205357-76205398	0.0141138	0.11082	0.095934	0.065988	0.0818202	-0.044832
chr1:155790471-155790512	0.627444	0.96574	0.627444	0.055066	0	-0.910674
chr1:163843608-163843649	-0.0951026	0.081804	0.139489	0.063879	0.234592	-0.017925
chr1:198943402-198943443	-0.204898	0.089146	-0.204898	0.066283	0	-0.022863
chr1:222278710-222278751	0.0974816	0.13147	0.217236	0.091992	0.119754	-0.039478
chr10:2545935-2545976	-0.0684517	0.082388	-0.136843	0.10603	-0.0683913	0.023642
chr12:96665516-96665557	-0.0747588	0.069902	-0.035351	0.12707	0.0394078	0.057168
chr16:28895325-28895366	-0.214203	0.10831	-0.172234	0.039882	0.041969	-0.068428
chr17:42157964-42158005	-0.053914	0.10101	-0.0745661	0.074034	-0.0206521	-0.026976
chr18:9758965-9759006	-0.166811	0.069324	-0.15756	0.10835	0.009251	0.039026
chr18:58102374-58102415	-0.0765847	0.086643	-0.0621848	0.086519	0.0143999	-0.000124
chr19:34157999-34158040	0.169596	0.2221	0.0261148	0.051536	-0.143481	-0.170564
chr19:34269952-34269993	0.111272	0.19638	0.0535015	0.065635	-0.0577705	-0.130745
chr2:224949162-224949203	-0.332549	0.048475	-0.290902	0.04949	0.041647	0.001015
chr20:47497124-47497165	0.220041	0.092504	0.359847	0.064792	0.139806	-0.027712
chr20:47645809-47645850	-0.19098	0.094435	-0.178447	0.079059	0.012533	-0.015376
chr3:3334268-3334309	0.0323023	0.11303	0.00813594	0.045829	-0.0241664	-0.067201
chr3:59446494-59446535	-0.180658	0.10392	-0.283336	0.067202	-0.102678	-0.036718
chr3:61793462-61793503	-0.361568	0.063354	-0.375289	0.086519	-0.013721	0.023165
chr3:184519401-184519442	0.116295	0.28135	-0.0296362	0.060086	-0.145931	-0.221264
chr3:191177217-191177258	-0.124	0.08465	-0.07087	0.04007	0.05313	-0.04458
chr2:178906251-178906292	-0.476866	0.067526	-0.482347	0.064433	-0.005481	-0.003093
chr6:28358738-28358779	-0.204945	0.10431	-0.204945	0.082035	0	-0.022275
chr6:28769176-28769217	-0.0305689	0.10457	0.0254986	0.063802	0.0560675	-0.040768
chr6:28863044-28863085	-0.753741	0.10165	-0.738804	0.051406	0.014937	-0.050244
chr6:30240132-30240173	-0.680789	0.049789	-0.696	0.051023	-0.015211	0.001234
chr6:30796678-30796719	-0.183644	0.044371	-0.283489	0.065631	-0.099845	0.02126
chr6:30763163-30763204	0.0659941	0.19638	-0.0183088	0.10094	-0.0843029	-0.09544
chr6:30946755-30946796	-0.17811	0.10431	-0.140005	0.086519	0.038105	-0.017791
chr6:31372278-31372319	-0.187842	0.083897	-0.131453	0.10603	0.056389	0.022133
chr6:31020190-31020231	-0.178354	0.089457	-0.115973	0.10335	0.062381	0.013893
chr6:31030515-31030556	-0.794906	0.0763	-0.794906	0.078606	0	0.002306
chr6:31126150-31126191	-0.0753315	0.089146	-0.167728	0.071979	-0.0923965	-0.017167
chr6:31037929-31037970	-0.0482144	0.12586	0.0263886	0.047696	0.074603	-0.078164
chr6:31054361-31054402	0.197064	0.10431	0.110708	0.073126	-0.086356	-0.031184
chr6:31095616-31095657	-1.38792	0.053207	-1.0712	0.057981	0.31672	0.004774
chr6:31117585-31117626	-0.122167	0.054448	-0.178887	0.24888	-0.05672	0.194432
chr6:31124252-31124293	-0.150986	0.091567	-0.0827029	0.07716	0.0682831	-0.014407
chr6:31137058-31137099	0.159487	0.11251	0.0628905	0.073126	-0.0965965	-0.039384
chr6:31176840-31176881	0.400153	0.96574	0.244373	0.048177	-0.15578	-0.917563
chr6:31190387-31190428	0.0503543	0.11092	0.0425218	0.1094	-0.0078325	-0.00152
chr6:31187023-31187064	-0.408795	0.10642	-0.408795	0.071979	0	-0.034441
chr6:31210401-31210442	-0.153974	0.048475	-0.196348	0.12432	-0.042374	0.075845
chr6:31493256-31493297	0.0344661	0.15029	0.0260419	0.048041	-0.0084242	-0.102249
chr6:31511848-31511889	-0.101594	0.086381	-0.22917	0.15134	-0.127576	0.064959
chr6:31527822-31527863	-0.376352	0.066247	-0.307724	0.074132	0.068628	0.007885
chr6:31498490-31498531	-0.068483	0.19425	-0.068483	0.059259	0	-0.134991
chr6:31501794-31501835	-0.023521	0.09104	0.0825094	0.070779	0.10603	-0.020261
chr6:31507858-31507899	-0.163691	0.10062	-0.0300654	0.10094	0.133626	0.00032
chr6:31551856-31551897	-0.0155155	0.11092	-0.0155155	0.11838	0	0.00746
chr6:31523334-31523375	-0.46407	0.059714	-0.533968	0.078123	-0.069898	0.018409
chr6:31597513-31597554	-0.255932	0.96574	-0.254262	0.071979	0.00167	-0.893761
chr6:31663034-31663075	0.321803	0.077319	-0.0281759	0.071979	-0.349979	-0.00534
chr6:31618664-31618705	-0.842439	0.15029	-0.91998	0.071979	-0.077541	-0.078311
chr2:27816778-27816819	-0.624367	0.066247	-0.624367	0.061761	0	-0.004486
chr6:32258555-32258596	-0.195874	0.15029	-0.17261	0.08817	0.023264	-0.06212
chr6:32325781-32325822	0.0454523	0.19317	-0.0557911	0.050002	-0.101243	-0.143168
chr6:32417602-32417643	-0.145894	0.089146	-0.145894	0.065988	0	-0.023158
chr6:32372128-32372169	-0.536768	0.086005	-0.414068	0.087912	0.1227	0.001907
chr6:32597341-32597382	-0.0744936	0.099217	-0.0744936	0.069989	0	-0.029228
chr6:32373411-32373452	0.422533	0.30629	0.375837	0.060703	-0.046696	-0.245587
chr6:32658989-32659030	-0.0736892	0.091925	-0.02538	0.10094	0.0483092	0.009015
chr6:32534520-32534561	-0.12358	0.11082	-0.12358	0.071979	0	-0.038841
chr20:35291383-35291424	0.0642518	0.25202	0.0642518	0.083283	0	-0.168737
chr1:68012402-68012443	-0.0795194	0.084233	-0.145439	0.11456	-0.0659196	0.030327
chr2:202746197-202746238	0.0100025	0.08704	-0.0517915	0.16703	-0.061794	0.07999
chr3:136609406-136609447	0.755759	0.10642	0.592977	0.11998	-0.162782	0.01356
chr4:68752503-68752544	-0.126325	0.076881	0.0340998	0.065635	0.160425	-0.011246
chr4:88660220-88660261	-0.435081	0.067196	-0.435081	0.068177	0	0.000981
chr4:95136696-95136737	-0.139977	0.10392	-0.158853	0.056315	-0.018876	-0.047605
chr19:20985928-20985969	0.0313188	0.14006	0.000376333	0.077964	-0.0309425	-0.062096
chr1:195958301-195958342	-0.122938	0.062491	-0.122938	0.10157	0	0.039079
chr1:236647519-236647560	-0.12353	0.11251	-0.146974	0.065635	-0.023444	-0.046875
chr2:55240624-55240665	0.0799033	0.2221	0.0702915	0.066471	-0.0096118	-0.155629
chr2:89940755-89940796	-0.205158	0.10392	-0.145373	0.07716	0.059785	-0.02676
chr2:90173379-90173420	-0.17952	0.077467	-0.111109	0.08447	0.068411	0.007003
chr2:90202934-90202975	0.184317	0.28135	0.198711	0.17246	0.014394	-0.10889
chr2:94763685-94763726	-0.136916	0.053568	-0.148416	0.066469	-0.0115	0.012901
chr2:129725981-129726022	0.020056	0.086381	0.020056	0.069202	0	-0.017179
chr2:141851186-141851227	-0.348976	0.089146	-0.36045	0.11456	-0.011474	0.025414
chr2:141932327-141932368	-0.121632	0.067528	-0.0276623	0.05862	0.0939697	-0.008908
chr2:204452198-204452239	0.0584702	0.135	-0.0380646	0.089981	-0.0965348	-0.045019
chr15:63354166-63354207	-0.0649671	0.088545	-0.107697	0.073126	-0.0427299	-0.015419
chr15:99448575-99448616	-0.119558	0.06516	-0.110392	0.079059	0.009166	0.013899
chr1:73700345-73700386	-0.00146521	0.12586	-0.0410093	0.06445	-0.0395441	-0.06141
chr1:73701392-73701433	-0.0361102	0.098048	-0.0401974	0.18127	-0.0040872	0.083222
chr1:73709105-73709146	-0.16216	0.070546	-0.19182	0.050002	-0.02966	-0.020544
chr1:73709587-73709628	-0.15166	0.098048	-0.290324	0.045886	-0.138664	-0.052162
chr3:30366462-30366503	-0.205111	0.066173	-0.19619	0.081794	0.008921	0.015621
chr3:30375959-30376000	-0.127002	0.11267	-0.358369	0.081939	-0.231367	-0.030731
chr3:143881987-143882028	-0.245152	0.052204	-0.222925	0.060305	0.022227	0.008101
chr17:73308347-73308388	-0.0593242	0.086005	-0.0249495	0.24888	0.0343747	0.162875
chr4:61700655-61700696	-0.205216	0.11303	-0.165909	0.10094	0.039307	-0.01209
chr2:169532278-169532319	0.156304	0.19425	0.111954	0.050002	-0.04435	-0.144248
chr6:150465301-150465342	-0.191558	0.13734	-0.148508	0.050204	0.04305	-0.087136
chr7:48670287-48670328	-0.162559	0.10843	-0.0710401	0.066283	0.0915189	-0.042147
chr8:89659507-89659548	0.266186	0.10991	0.235506	0.12214	-0.03068	0.01223
chr15:86362824-86362865	-0.310855	0.074112	-0.288381	0.044143	0.022474	-0.029969
chr18:42891774-42891815	0.0193919	0.074204	0.0193919	0.075069	0	0.000865
chr3:129029285-129029326	-0.297481	0.073593	-0.250484	0.087044	0.046997	0.013451
chr5:118933535-118933576	-0.0643604	0.08704	-0.0643604	0.10835	0	0.02131
chr6:11639082-11639123	-0.0251971	0.099967	-0.10562	0.057898	-0.0804229	-0.042069
chr6:89206022-89206063	-0.216254	0.063643	-0.196601	0.057981	0.019653	-0.005662
chr6:150499190-150499231	-0.0454461	0.086643	-0.0555341	0.057981	-0.010088	-0.028662
chr7:106566145-106566186	-0.0933505	0.11251	-0.0484886	0.067801	0.0448619	-0.044709
chr7:106578632-106578673	-0.271516	0.089146	-0.147867	0.10603	0.123649	0.016884
chr9:87664460-87664501	0.0177958	0.10843	0.0138864	0.11456	-0.0039094	0.00613
chr10:98340420-98340461	-0.218526	0.085674	-0.23474	0.08447	-0.016214	-0.001204
chr11:122879659-122879700	-0.545555	0.062282	-0.456193	0.1498	0.089362	0.087518
chr12:125380316-125380357	0.187903	0.14006	0.187903	0.071915	0	-0.068145
chr13:99426296-99426337	0.182229	0.10843	0.171412	0.065635	-0.010817	-0.042795
chr14:24627059-24627100	-0.368372	0.048573	-0.305508	0.078606	0.062864	0.030033
chr14:77985240-77985281	-0.146242	0.084496	-0.180231	0.062602	-0.033989	-0.021894
chr3:99480688-99480729	0.00672896	0.058278	0.00672896	0.074034	0	0.015756
chr3:107519740-107519781	-0.130142	0.089587	-0.152796	0.079059	-0.022654	-0.010528
chr3:123333151-123333192	-0.211226	0.20081	-0.211226	0.089981	0	-0.110829
chr3:123399832-123399873	-0.138656	0.060115	-0.0459498	0.067801	0.0927062	0.007686
chr3:136556720-136556761	-0.512236	0.10642	-0.304175	0.04949	0.208061	-0.05693
chr3:136716300-136716341	-0.783509	0.037036	-0.535157	0.071979	0.248352	0.034943
chr3:136952899-136952940	0.0436124	0.30629	0.0436124	0.079059	0	-0.227231
chr3:137033791-137033832	-0.111419	0.084496	-0.111419	0.10603	0	0.021534
chr1:6364805-6364846	-0.282772	0.19425	-0.223147	0.087806	0.059625	-0.106444
chr3:61559327-61559368	0.0384611	0.091161	0.0384611	0.062602	0	-0.028559
chr3:61574077-61574118	0.100032	0.20081	-0.0203819	0.069989	-0.120414	-0.130821
chr3:64622970-64623011	-0.135013	0.069902	-0.155494	0.071436	-0.020481	0.001534
chr3:64863679-64863720	0.00268348	0.1337	-0.09289	0.071173	-0.0955735	-0.062527
chr12:13333369-13333410	0.351698	0.15535	0.284494	0.081338	-0.067204	-0.074012
chr20:49811239-49811280	-0.172333	0.13097	-0.231109	0.057969	-0.058776	-0.073001
chr3:45466364-45466405	-0.238415	0.073593	-0.232082	0.081939	0.006333	0.008346
chrX:122393504-122393545	-0.274292	0.057373	-0.274292	0.057981	0	0.000608
chr18:37394399-37394440	-0.176388	0.079343	-0.176388	0.071979	0	-0.007364
chr19:7575550-7575591	-0.150652	0.12488	-0.161807	0.079685	-0.011155	-0.045195
chr1:18062061-18062102	0.0444259	0.11121	0.0444259	0.051238	0	-0.059972
chr4:7951836-7951877	0.039074	0.08009	0.00749235	0.049397	-0.0315816	-0.030693
chr4:113045808-113045849	-0.0404719	0.14006	-0.0873754	0.11625	-0.0469035	-0.02381
chr5:26636934-26636975	0.0110373	0.084203	0.0916113	0.20852	0.080574	0.124317
chr6:34059151-34059192	-0.177512	0.08567	-0.118874	0.073126	0.058638	-0.012544
chr6:141786366-141786407	-0.0647945	0.089214	-0.0858792	0.068037	-0.0210847	-0.021177
chr7:93972217-93972258	-0.0425088	0.11267	0.0443243	0.078662	0.0868331	-0.034008
chr7:93982578-93982619	-0.134529	0.059938	-0.0635624	0.071915	0.0709666	0.011977
chr7:153644923-153644964	-0.389923	0.078304	-0.256009	0.067019	0.133914	-0.011285
chr9:83694043-83694084	-0.0443197	0.12528	-0.0562056	0.051406	-0.0118859	-0.073874
chr9:91842378-91842419	-0.0225732	0.068285	-0.000189263	0.091992	0.0223839	0.023707
chr10:73623653-73623694	-0.188342	0.083955	-0.0439175	0.038985	0.144425	-0.04497
chr10:132531574-132531615	-0.266973	0.063354	-0.266973	0.065631	0	0.002277
chr19:33599006-33599047	-0.0236039	0.071627	-0.0236039	0.061761	0	-0.009866
chr1:160986611-160986652	-0.231753	0.091042	-0.291468	0.086519	-0.059715	-0.004523
chr1:160986935-160986976	0.0528545	0.089214	0.139611	0.067202	0.0867565	-0.022012
chr7:36731875-36731916	0.143083	0.081256	0.432063	0.082035	0.28898	0.000779
chr4:23389708-23389749	-0.100055	0.11303	-0.0647469	0.04349	0.0353081	-0.06954
chr6:1906674-1906715	-0.389189	0.059714	-0.389189	0.057981	0	-0.001733
chr9:7349268-7349309	-0.261927	0.10939	-0.17161	0.064489	0.090317	-0.044901
chr14:93849409-93849450	0.137476	0.10392	0.0895905	0.10157	-0.0478855	-0.00235
chr7:34331195-34331236	0.255483	0.19425	0.178003	0.051567	-0.07748	-0.142683
chr7:17727381-17727422	0.190031	0.19638	-0.120786	0.079059	-0.310817	-0.117321
chr8:13411254-13411295	-0.229546	0.19058	-0.108334	0.15747	0.121212	-0.03311
chr8:107026182-107026223	-0.346723	0.086515	-0.316322	0.064433	0.030401	-0.022082
chr12:65705649-65705690	0.024143	0.098917	0.0540896	0.08599	0.0299466	-0.012927
chr13:82287575-82287616	-0.4943	0.053155	-0.284732	0.1062	0.209568	0.053045
chr13:99423324-99423365	-0.129146	0.092504	-0.129146	0.052421	0	-0.040083
chrX:69196225-69196266	-0.0754941	0.082931	-0.0983341	0.052126	-0.02284	-0.030805
chr4:182327134-182327175	-0.247239	0.064063	-0.247239	0.066283	0	0.00222
chr11:9563307-9563348	0.126942	0.14006	-0.0162462	0.051191	-0.143188	-0.088869
chr18:56039241-56039282	-0.35004	0.058278	-0.334391	0.10094	0.015649	0.042662
chr2:137964059-137964100	-0.158638	0.08465	-0.158638	0.087912	0	0.003262
chr5:2578419-2578460	0.0449917	0.070698	0.0449917	0.077129	0	0.006431
chr13:105808263-105808304	-0.0731039	0.050108	-0.0118318	0.16703	0.0612721	0.116922
chr14:94917209-94917250	-0.0663063	0.10831	0.0255858	0.11838	0.0918921	0.01007
chr2:216012595-216012636	0.0783318	0.084233	0.0846649	0.078123	0.0063331	-0.00611
chr4:157064083-157064124	-0.0988608	0.10392	-0.0988608	0.051406	0	-0.052514
chr5:108483414-108483455	0.180957	0.20275	0.180957	0.12432	0	-0.07843
chr6:15066880-15066921	-0.149074	0.089457	-0.250743	0.07716	-0.101669	-0.012297
chr6:90374713-90374754	-0.0404548	0.086267	-0.113813	0.10603	-0.0733582	0.019763
chr6:123853074-123853115	0.0247375	0.091042	0.0406958	0.11242	0.0159583	0.021378
chr7:46124332-46124373	-0.125913	0.044882	-0.125913	0.1094	0	0.064518
chr7:48433364-48433405	-0.372304	0.053579	-0.332529	0.10119	0.039775	0.047611
chr7:138203891-138203932	-0.0105835	0.098917	0.0699845	0.16703	0.080568	0.068113
chr8:52418002-52418043	0.319171	0.14006	0.319171	0.16459	0	0.02453
chr10:51332013-51332054	-0.38123	0.071257	-0.3621	0.051023	0.01913	-0.020234
chr12:1535253-1535294	0.0475543	0.19493	0.0475543	0.046557	0	-0.148373
chr12:45563158-45563199	-0.228997	0.16164	-0.128215	0.085835	0.100782	-0.075805
chr12:45597559-45597600	0.103337	0.076881	0.0760391	0.099993	-0.0272979	0.023112
chr15:57251912-57251953	-0.170909	0.075951	-0.150866	0.050831	0.020043	-0.02512
chr18:47050019-47050060	-0.415236	0.070698	-0.415236	0.04748	0	-0.023218
chr18:47060277-47060318	-0.0986831	0.10843	-0.168635	0.056669	-0.0699519	-0.051761
chr18:47061398-47061439	-0.0543595	0.13147	0.0145806	0.073126	0.0689401	-0.058344
chr19:47407126-47407167	-0.120775	0.053568	-0.161272	0.050002	-0.040497	-0.003566
chr3:60190378-60190419	-0.490036	0.10431	-0.429789	0.06445	0.060247	-0.03986
chr5:2537946-2537987	0.0446485	0.067626	0.0920496	0.11856	0.0474011	0.050934
chr17:31549382-31549423	-0.173795	0.045537	-0.173795	0.057981	0	0.012444
chr2:149530964-149531005	-0.190665	0.073593	-0.120918	0.062437	0.069747	-0.011156
chr2:169463621-169463662	-0.12479	0.099967	-0.115717	0.047672	0.009073	-0.052295
chr3:25276828-25276869	0.435342	0.19493	0.435342	0.085835	0	-0.109095
chr3:83763227-83763268	-0.313832	0.064561	-0.292004	0.061761	0.021828	-0.0028
chr3:122386115-122386156	0.0156637	0.067988	0.0565024	0.11856	0.0408387	0.050572
chr6:24003206-24003247	0.0407172	0.12488	-0.00248875	0.064792	-0.0432059	-0.060088
chr7:20747865-20747906	-0.101118	0.073593	-0.129713	0.079012	-0.028595	0.005419
chr9:4464194-4464235	-0.283345	0.053568	-0.283345	0.057981	0	0.004413
chr9:86871963-86872004	-0.202111	0.2221	-0.301524	0.087265	-0.099413	-0.134835
chr10:97057018-97057059	-0.0920398	0.058305	-0.0747301	0.08447	0.0173097	0.026165
chr11:75508212-75508253	-0.0914607	0.091567	-0.110317	0.066283	-0.0188563	-0.025284
chr12:129258855-129258896	-0.356923	0.080912	-0.359679	0.053922	-0.002756	-0.02699
chr12:129266069-129266110	0.087575	0.11082	0.0454114	0.087265	-0.0421636	-0.023555
chr12:129269979-129270020	-0.0468954	0.11918	-0.0370679	0.081338	0.0098275	-0.037842
chr17:60382642-60382683	0.115842	0.22363	0.140282	0.078662	0.02444	-0.144968
chr21:40851584-40851625	-0.0510229	0.12488	0.0521601	0.065635	0.103183	-0.059245
chrX:36664562-36664603	0.0575549	0.13147	0.0798334	0.057668	0.0222785	-0.073802
chrX:36669894-36669935	-0.0761035	0.077467	0.209418	0.04168	0.285521	-0.035787
chr9:121725196-121725237	-0.0578349	0.076881	-0.0523492	0.073049	0.0054857	-0.003832
chr11:74255283-74255324	-0.310715	0.084136	-0.324238	0.066283	-0.013523	-0.017853
chr15:24145433-24145474	-0.0791738	0.11267	-0.0791738	0.16512	0	0.05245
chr22:35085480-35085521	-0.11212	0.053568	-0.200983	0.073126	-0.088863	0.019558
chr4:9913044-9913085	0.0950704	0.12586	-0.100955	0.058016	-0.196025	-0.067844
chr2:42608262-42608303	-0.143604	0.084569	-0.0627838	0.091992	0.0808202	0.007423
chr3:15733251-15733292	0.314082	0.11438	0.263085	0.057969	-0.050997	-0.056411
chr4:144131117-144131158	-0.0106276	0.1202	-0.0106276	0.17246	0	0.05226
chr6:46153760-46153801	-0.272154	0.091042	-0.0444837	0.082031	0.22767	-0.009011
chr6:82998844-82998885	0.0143297	0.086381	0.0143297	0.07811	0	-0.008271
chr6:123575380-123575421	-0.250337	0.084529	-0.179153	0.1498	0.071184	0.065271
chr12:97537765-97537806	-0.397469	0.074556	-0.339427	0.1174	0.058042	0.042844
chr21:39755295-39755336	-0.220586	0.097792	-0.2669	0.081939	-0.046314	-0.015853
chr3:118168623-118168664	-0.0803601	0.096495	-0.0092798	0.057969	0.0710803	-0.038526
chr3:144330959-144331000	0.131033	0.091161	0.221434	0.049632	0.090401	-0.041529
chr4:33497392-33497433	0.0483988	0.14006	0.0637139	0.16459	0.0153151	0.02453
chr4:152312304-152312345	-0.394712	0.056934	0.0643475	0.056669	0.45906	-0.000265
chr5:2991028-2991069	-0.149322	0.04787	-0.183604	0.057938	-0.034282	0.010068
chr5:113711765-113711806	0.0268063	0.13147	0.0619156	0.08599	0.0351093	-0.04548
chr7:247855-247896	-0.147543	0.067336	-0.147543	0.10094	0	0.033604
chr7:8819966-8820007	-0.208671	0.06516	-0.10838	0.086519	0.100291	0.021359
chr7:8844812-8844853	-0.079894	0.099967	-0.0604588	0.10157	0.0194352	0.001603
chr7:77740757-77740798	-0.22568	0.052664	-0.307807	0.047944	-0.082127	-0.00472
chr7:77740757-77740798	-0.22568	0.052664	-0.285298	0.047944	-0.059618	-0.00472
chr7:97999721-97999762	0.0557833	0.091042	0.0715727	0.17246	0.0157894	0.081418
chr9:2417118-2417159	0.0129918	0.11092	-0.0553409	0.10093	-0.0683327	-0.00999
chr9:81534131-81534172	-0.0747126	0.085921	0.0144394	0.07355	0.089152	-0.012371
chr10:79183194-79183235	-0.0341133	0.08009	-0.0663744	0.07716	-0.0322611	-0.00293
chr10:120624272-120624313	-0.183568	0.060913	-0.183568	0.08817	0	0.027257
chr11:100248107-100248148	-0.21041	0.083955	-0.108135	0.12707	0.102275	0.043115
chr13:23051370-23051411	-0.153028	0.0756	-0.101701	0.057938	0.051327	-0.017662
chr13:99959477-99959518	0.250292	0.10431	0.0991739	0.073126	-0.151118	-0.031184
chr15:53214638-53214679	-0.261487	0.068285	-0.261487	0.10157	0	0.033285
chr15:53226460-53226501	-0.0913997	0.10101	-0.0913997	0.080149	0	-0.020861
chr16:25238723-25238764	-0.166824	0.11092	-0.166824	0.1062	0	-0.00472
chr18:76821071-76821112	-0.0984267	0.056934	-0.0822351	0.07716	0.0161916	0.020226
chr13:113424350-113424391	-0.0364737	0.12586	-0.0364737	0.073126	0	-0.052734
chr15:66816431-66816472	0.0468001	0.098048	0.0545989	0.09888	0.0077988	0.000832
chr18:5079309-5079350	-0.114916	0.099106	-0.102836	0.079059	0.01208	-0.020047
chr19:4799055-4799096	-0.152601	0.10642	-0.108284	0.06445	0.044317	-0.04197
chr19:4803972-4804013	-0.117674	0.084136	-0.211191	0.059259	-0.093517	-0.024877
chr3:1815811-1815852	-0.200627	0.088545	-0.200627	0.071915	0	-0.01663
chr6:118773615-118773656	-0.142886	0.053568	-0.14723	0.065635	-0.004344	0.012067
chr16:79321178-79321219	-0.162122	0.038961	-0.162122	0.068819	0	0.029858
chr17:37078070-37078111	0.168253	0.23189	-0.0276069	0.07716	-0.19586	-0.15473
chr1:105557651-105557692	-0.420011	0.066581	-0.420011	0.12214	0	0.055559
chr2:48993393-48993434	-0.167053	0.08144	-0.0401324	0.087806	0.126921	0.006366
chr3:59955469-59955510	-0.148884	0.10642	0.0119047	0.045237	0.160789	-0.061183
chr3:97166785-97166826	-0.15562	0.081804	-0.15562	0.057668	0	-0.024136
chr4:57877779-57877820	0.0227044	0.0756	0.0227044	0.064792	0	-0.010808
chr4:132191449-132191490	-0.128261	0.074204	-0.128261	0.075947	0	0.001743
chr5:34964385-34964426	-0.65016	0.060898	-0.658075	0.044167	-0.007915	-0.016731
chr7:50134219-50134260	-0.116235	0.08258	-0.184689	0.10603	-0.068454	0.02345
chr7:139738202-139738243	-0.190263	0.097792	-0.280933	0.093315	-0.09067	-0.004477
chr1:9284127-9284168	-0.573544	0.04787	-0.573544	0.078662	0	0.030792
chr1:9293105-9293146	-0.112883	0.038546	-0.110345	0.073126	0.002538	0.03458
chr1:16988187-16988228	0.17007	0.20602	0.195773	0.059259	0.025703	-0.146761
chr1:16999440-16999481	0.305454	0.19638	0.457168	0.045079	0.151714	-0.151301
chr1:17056431-17056472	0.00915684	0.077301	0.00915684	0.16703	0	0.089729
chr1:17086944-17086985	-0.148845	0.089214	-0.139268	0.21648	0.009577	0.127266
chr1:85574934-85574975	-0.091846	0.19425	-0.11205	0.071979	-0.020204	-0.122271
chr1:85837005-85837046	-0.26102	0.043071	-0.26102	0.16703	0	0.123959
chr1:85838980-85839021	-0.501449	0.11251	-0.542955	0.07716	-0.041506	-0.03535
chr2:136299558-136299599	-0.0205293	0.067783	-0.0205293	0.050925	0	-0.016858
chr2:136300376-136300417	-0.155177	0.078047	-0.0786643	0.074664	0.0765127	-0.003383
chr2:136300636-136300677	-0.170465	0.19058	-0.146996	0.074784	0.023469	-0.115796
chr2:176769224-176769265	-0.0675181	0.074686	-0.00734951	0.056989	0.0601686	-0.017697
chr2:189365043-189365084	-0.124926	0.13331	-0.124926	0.1062	0	-0.02711
chr6:7025617-7025658	-0.0392289	0.081937	-0.0152377	0.079685	0.0239912	-0.002252
chr7:126756518-126756559	-0.113809	0.15029	-0.0973079	0.24673	0.0165011	0.09644
chr13:44348977-44349018	0.225998	0.25202	0.163906	0.08447	-0.062092	-0.16755
chr20:16484011-16484052	-0.249282	0.055928	-0.159321	0.10335	0.089961	0.047422
chr12:27977619-27977660	-0.0661162	0.086381	0.0415164	0.079059	0.107633	-0.007322
chr3:5613210-5613251	0.352734	0.12586	0.336753	0.086519	-0.015981	-0.039341
chr3:124411590-124411631	-0.28592	0.073275	-0.0712136	0.074884	0.214706	0.001609
chr3:173831325-173831366	-0.227199	0.11121	-0.220397	0.1909	0.006802	0.07969
chr13:42256982-42257023	0.140513	0.10062	0.158355	0.074664	0.017842	-0.025956
chr15:83243634-83243675	-0.233768	0.049508	-0.242128	0.075809	-0.00836	0.026301
chr17:57629493-57629534	0.0660431	0.12586	0.0660431	0.045886	0	-0.079974
chr19:6165962-6166003	-0.0923338	0.34259	0.00336767	0.048466	0.0957015	-0.294124
chr1:47949244-47949285	-0.168062	0.068285	-0.0406647	0.11456	0.127397	0.046275
chr1:91592580-91592621	0.00403366	0.084203	0.0720293	0.061761	0.0679956	-0.022442
chr6:146851263-146851304	0.0724565	0.10101	0.054265	0.065635	-0.0181915	-0.035375
chr7:17555394-17555435	-0.205192	0.13147	-0.193592	0.1094	0.0116	-0.02207
chr7:106536031-106536072	-0.0773389	0.28113	-0.0486637	0.047257	0.0286752	-0.233873
chr10:125034978-125035019	0.0712438	0.074556	0.0677772	0.1174	-0.0034666	0.042844
chr11:7683364-7683405	-0.19377	0.099106	-0.179681	0.12214	0.014089	0.023034
chr15:88676163-88676204	-0.128981	0.061953	-0.0735305	0.1909	0.0554505	0.128947
chr17:14662723-14662764	0.0172068	0.11186	0.25397	0.057668	0.236763	-0.054192
chr17:76362442-76362483	-0.173823	0.081937	-0.329254	0.056171	-0.155431	-0.025766
chr17:76369326-76369367	-0.0396911	0.081937	-0.039206	0.075947	0.0004851	-0.00599
chr17:76371987-76372028	0.0341835	0.14006	0.00749635	0.081258	-0.0266871	-0.058802
chr17:76372160-76372201	0.303056	0.22363	0.244771	0.24459	-0.058285	0.02096
chr17:76372602-76372643	-0.0748421	0.082388	-0.191346	0.057981	-0.116504	-0.024407
chr17:76373251-76373292	-0.0291136	0.097792	0.0310151	0.073126	0.0601287	-0.024666
chr20:58723028-58723069	-0.237756	0.071005	-0.237756	0.068819	0	-0.002186
chr5:137103659-137103700	-0.297095	0.053155	-0.309457	0.078123	-0.012362	0.024968
chr7:46154013-46154054	-0.137083	0.099106	-0.110733	0.047573	0.02635	-0.051533
chr7:46167027-46167068	0.0610665	0.13246	0.135677	0.079956	0.0746105	-0.052504
chr11:83684124-83684165	-0.219124	0.11251	-0.13555	0.15134	0.083574	0.03883
chr11:83782205-83782246	0.0492303	0.076881	-0.0445938	0.060703	-0.0938241	-0.016178
chr12:39577759-39577800	-0.0795322	0.13331	0.0512542	0.1062	0.130786	-0.02711
chr18:64057455-64057496	-0.209209	0.10101	-0.225052	0.099993	-0.015843	-0.001017
chr18:64083804-64083845	-0.055873	0.084796	-0.055873	0.081338	0	-0.003458
chr1:4171371-4171412	-0.127124	0.089146	-0.0661024	0.071979	0.0610216	-0.017167
chr1:46856007-46856048	-0.662116	0.075046	-0.662116	0.1174	0	0.042354
chr1:46857975-46858016	-0.246362	0.071257	-0.159494	0.080149	0.086868	0.008892
chr2:8070550-8070591	-0.119217	0.073394	-0.0933518	0.24888	0.0258652	0.175486
chr11:102618511-102618552	-0.129554	0.050108	-0.0796571	0.099993	0.0498969	0.049885
chr6:16517706-16517747	0.128179	0.10831	0.0132305	0.087912	-0.114948	-0.020398
chr10:110456457-110456498	-0.24719	0.053579	-0.115556	0.071979	0.131634	0.0184
chr1:153290055-153290096	-0.164318	0.082974	-0.164318	0.068819	0	-0.014155
chr7:53852730-53852771	-0.0684364	0.080063	-0.0287617	0.11019	0.0396747	0.030127
chr9:16692602-16692643	0.0653043	0.13369	0.119769	0.073126	0.0544647	-0.060564
chr12:22849717-22849758	-0.155128	0.13331	-0.178856	0.1094	-0.023728	-0.02391
chr17:13912951-13912992	-0.170382	0.078044	-0.183416	0.041188	-0.013034	-0.036856
chr20:4508666-4508707	0.293087	0.14006	0.0888099	0.10094	-0.204277	-0.03912
chr6:89197276-89197317	-0.150581	0.0763	-0.150581	0.059259	0	-0.017041
chr17:49040115-49040156	-0.0679787	0.092504	-0.0842521	0.052468	-0.0162734	-0.040036
chr2:173616577-173616618	-0.0360067	0.060129	-0.0360067	0.082031	0	0.021902
chr3:4281204-4281245	-0.101224	0.11303	-0.215528	0.073429	-0.114304	-0.039601
chr4:40251677-40251718	-0.0629381	0.060129	-0.0951553	0.057969	-0.0322172	-0.00216
chr6:89116424-89116465	-0.408396	0.058636	-0.379911	0.088537	0.028485	0.029901
chr6:89158389-89158430	-0.3649	0.067988	-0.349788	0.060305	0.015112	-0.007683
chr6:89203470-89203511	-0.129164	0.067626	-0.129164	0.061249	0	-0.006377
chr10:110454866-110454907	-0.0709791	0.076881	-0.0709791	0.082035	0	0.005154
chr10:110455173-110455214	-0.108835	0.10419	-0.166669	0.071979	-0.057834	-0.032211
chr10:110455332-110455373	0.0126497	0.21991	0.0126497	0.055093	0	-0.164817
chr10:110455739-110455780	-0.319607	0.066247	-0.370451	0.07811	-0.050844	0.011863
chr10:110457813-110457854	-0.18919	0.11092	-0.193091	0.12214	-0.003901	0.01122
chr12:40142239-40142280	-0.222955	0.11555	-0.295152	0.1174	-0.072197	0.00185
chr8:87696029-87696070	-0.0528075	0.28113	-0.0528075	0.08073	0	-0.2004
chr11:37172724-37172765	-0.328235	0.05946	-0.266866	0.056669	0.061369	-0.002791
chr13:84939850-84939891	-0.0555047	0.070546	-0.116022	0.089981	-0.0605173	0.019435
chr13:84940196-84940237	0.20531	0.25202	0.214387	0.075809	0.009077	-0.176211
chr13:84946064-84946105	-0.135272	0.044882	-0.135272	0.055038	0	0.010156
chr13:84946084-84946125	-0.181388	0.06001	-0.248872	0.070779	-0.067484	0.010769
chr13:84949371-84949412	-0.0870599	0.062282	-0.0870599	0.091992	0	0.02971
chr13:84950298-84950339	0.167555	0.086381	0.0469191	0.062119	-0.120636	-0.024262
chr14:65949488-65949529	-0.141248	0.086825	-0.159513	0.15747	-0.018265	0.070645
chr16:73710358-73710399	-0.007472	0.067626	-0.00783065	0.065863	-0.00035865	-0.001763
chr11:131002436-131002477	-0.0813855	0.23981	-0.130767	0.078606	-0.0493815	-0.161204
chr16:19956326-19956367	-0.394325	0.074556	-0.268696	0.07716	0.125629	0.002604
chr7:8861626-8861667	-0.336652	0.08704	-0.351693	0.068188	-0.015041	-0.018852
chr10:130078153-130078194	-0.379556	0.2221	-0.25701	0.10094	0.122546	-0.12116
chr4:81725591-81725632	-0.14308	0.11267	-0.0803503	0.050002	0.0627297	-0.062668
chr12:125393191-125393232	-0.0653929	0.10457	-0.0653929	0.10157	0	-0.003
chr12:125403081-125403122	-0.138912	0.066247	-0.138912	0.064792	0	-0.001455
chr17:56255344-56255385	-0.129772	0.096495	-0.143656	0.069073	-0.013884	-0.027422
chr14:62828998-62829039	-0.13402	0.13369	-0.13402	0.04825	0	-0.08544
chr15:31342479-31342520	-0.0701701	0.20602	0.0219477	0.078123	0.0921178	-0.127897
chr13:34320419-34320460	-0.0883887	0.10457	-0.0763042	0.075947	0.0120845	-0.028623
chr15:97692520-97692561	-0.170597	0.066581	-0.208281	0.12214	-0.037684	0.055559
chr15:97698663-97698704	-0.0876587	0.086643	-0.144244	0.094481	-0.0565853	0.007838
chr15:97711877-97711918	0.0472663	0.10939	0.101239	0.070779	0.0539727	-0.038611
chr22:32268819-32268860	-0.0519946	0.11082	-0.0519946	0.1909	0	0.08008
chr1:103489614-103489655	0.154568	0.076881	0.104561	0.11856	-0.050007	0.041679
chr1:183838116-183838157	-0.150853	0.081804	-0.090972	0.082035	0.059881	0.000231
chr1:205541228-205541269	-0.0897165	0.13147	-0.0681545	0.051191	0.021562	-0.080279
chr1:228334762-228334803	-0.26033	0.045606	-0.239871	0.073126	0.020459	0.02752
chr2:144345222-144345263	0.00983987	0.10642	0.00983987	0.057898	0	-0.048522
chr3:169812150-169812191	-0.104831	0.097792	-0.112488	0.073126	-0.007657	-0.024666
chr4:77135243-77135284	-0.248974	0.081804	-0.248974	0.10093	0	0.019126
chr4:156771651-156771692	-0.0623942	0.11438	-0.242426	0.039485	-0.180032	-0.074895
chr5:132064146-132064187	-0.076028	0.08431	-0.076028	0.081338	0	-0.002972
chr5:169058945-169058986	-0.0672941	0.11082	-0.074289	0.07716	-0.0069949	-0.03366
chr10:85953803-85953844	-0.137769	0.070705	-0.107406	0.093489	0.030363	0.022784
chr12:20717311-20717352	-0.274015	0.067196	-0.198962	0.1174	0.075053	0.050204
chr12:20718302-20718343	-0.215405	0.10843	-0.207234	0.058817	0.008171	-0.049613
chr12:94760824-94760865	0.120485	0.084496	0.120485	0.12707	0	0.042574
chr17:50055534-50055575	-0.193324	0.043384	-0.193324	0.12214	0	0.078756
chr18:42639406-42639447	-0.252868	0.08921	-0.252868	0.093489	0	0.004279
chr19:51849061-51849102	-0.324538	0.10831	-0.408879	0.07811	-0.084341	-0.0302
chr20:8424851-8424892	-0.00486186	0.14006	0.0187601	0.042135	0.023622	-0.097925
chrX:78728693-78728734	0.215272	0.085921	0.0397462	0.089981	-0.175526	0.00406
chr11:25563614-25563655	-0.157739	0.073792	-0.223813	0.081338	-0.066074	0.007546
chr11:25613364-25613405	-0.426618	0.077319	-0.512031	0.058605	-0.085413	-0.018714
chr11:25638116-25638157	0.0755912	0.099217	0.065998	0.074132	-0.0095932	-0.025085
chr11:25641236-25641277	-0.342627	0.15029	-0.380056	0.054368	-0.037429	-0.095922
chr12:117089489-117089530	-0.160114	0.064134	-0.0898013	0.07635	0.0703127	0.012216
chr17:44668756-44668797	0.270075	0.12528	0.178979	0.10119	-0.091096	-0.02409
chr1:74548592-74548633	-0.0680526	0.068737	-0.078778	0.074784	-0.0107254	0.006047
chr2:12011219-12011260	-0.0291964	0.13734	-0.0413923	0.057981	-0.0121959	-0.079359
chr1:76250479-76250520	-0.154509	0.086005	-0.154509	0.081939	0	-0.004066
chr6:9552281-9552322	-0.189536	0.044937	-0.213658	0.066283	-0.024122	0.021346
chr6:9552984-9553025	-0.207474	0.096374	-0.207474	0.074784	0	-0.02159
chr6:9556143-9556184	0.0228867	0.079343	-0.0527397	0.075947	-0.0756264	-0.003396
chr6:9557944-9557985	-0.320305	0.055177	-0.231446	0.094481	0.088859	0.039304
chr1:204219311-204219352	-0.145648	0.091925	-0.0276571	0.057969	0.117991	-0.033956
chr2:30358651-30358692	0.00535547	0.062398	0.00535547	0.12707	0	0.064672
chr2:115692988-115693029	-0.060117	0.082943	-0.0308662	0.055145	0.0292508	-0.027798
chr3:71521800-71521841	-0.266116	0.0756	-0.204942	0.068509	0.061174	-0.007091
chr3:175351915-175351956	-0.249568	0.09264	-0.0533471	0.053713	0.196221	-0.038927
chr3:175353420-175353461	0.058954	0.091925	-0.0727159	0.1498	-0.13167	0.057875
chr3:175359826-175359867	-0.131876	0.064134	-0.199372	0.054986	-0.067496	-0.009148
chr3:175370100-175370141	-0.0227096	0.08921	-0.0440863	0.074884	-0.0213767	-0.014326
chr3:176500363-176500404	0.0547697	0.18487	0.0547697	0.088537	0	-0.096333
chr5:79842185-79842226	-0.292766	0.037323	-0.270735	0.057981	0.022031	0.020658
chr5:79843052-79843093	0.0609412	0.089457	0.10776	0.057668	0.0468188	-0.031789
chr5:118736084-118736125	-0.0622689	0.073593	-0.0209619	0.17246	0.041307	0.098867
chr6:42045284-42045325	-0.248626	0.099967	-0.288711	0.11856	-0.040085	0.018593
chr10:12418927-12418968	-0.0936452	0.091332	-0.0539147	0.073126	0.0397305	-0.018206
chr10:60038553-60038594	-0.482596	0.068236	-0.336114	0.11998	0.146482	0.051744
chr10:60047960-60048001	-0.312031	0.061128	-0.394152	0.049397	-0.082121	-0.011731
chr10:60050502-60050543	-0.260365	0.081804	-0.260365	0.10552	0	0.023716
chr10:122441773-122441814	-0.0590452	0.056934	-0.0729865	0.069863	-0.0139413	0.012929
chr13:44338249-44338290	-0.103168	0.094435	-0.103168	0.062437	0	-0.031998
chr6:9569820-9569861	-0.158371	0.08431	-0.158371	0.11856	0	0.03425
chr6:9569970-9570011	-0.209647	0.089214	-0.284717	0.053014	-0.07507	-0.0362
chr6:9570906-9570947	-0.369391	0.051373	-0.416523	0.053014	-0.047132	0.001641
chr6:9571035-9571076	0.0249582	0.25202	-0.0492597	0.091992	-0.0742179	-0.160028
chr6:9572180-9572221	-0.0436355	0.087078	-0.188797	0.082035	-0.145161	-0.005043
chr6:9573027-9573068	0.190508	0.21991	0.133997	0.053955	-0.056511	-0.165955
chr6:9559134-9559175	0.0387367	0.19638	0.0589728	0.08817	0.0202361	-0.10821
chr6:9560267-9560308	-0.1723	0.078047	-0.130015	0.05832	0.042285	-0.019727
chr6:9561564-9561605	-0.31689	0.21991	-0.190757	0.068037	0.126133	-0.151873
chr11:36039729-36039770	-0.0129568	0.098048	0.0100623	0.068773	0.0230191	-0.029275
chr9:82762292-82762333	-0.191538	0.055594	-0.181123	0.071979	0.010415	0.016385
chr13:28100471-28100512	-0.112854	0.031632	-0.135126	0.061761	-0.022272	0.030129
chr14:87841680-87841721	-0.107118	0.060115	-0.122673	0.061413	-0.015555	0.001298
chr1:106994157-106994198	0.0181812	0.19425	0.0522886	0.071979	0.0341074	-0.122271
chr1:106994157-106994198	0.0181812	0.19425	-0.00846388	0.075947	-0.0266451	-0.118303
chr3:94314880-94314921	0.0997906	0.081256	0.143184	0.1062	0.0433934	0.024944
chr7:12163182-12163223	0.043721	0.11267	-0.0246705	0.078662	-0.0683915	-0.034008
chr4:11730389-11730430	0.0750909	0.274	0.0750909	0.066283	0	-0.207717
chr5:16709826-16709867	-0.343297	0.047334	-0.109127	0.16703	0.23417	0.119696
chr13:43948980-43949021	-0.314393	0.062398	-0.314393	0.062119	0	-0.000279
chr13:43961483-43961524	-0.176715	0.086381	-0.120572	0.21648	0.056143	0.130099
chr10:30354849-30354890	0.0604505	1.2797	-0.0264809	0.085835	-0.0869314	-1.19386
chr14:43744522-43744563	0.211543	0.082943	0.115094	0.080149	-0.096449	-0.002794
chr14:82595456-82595497	-0.0119559	0.13147	-0.0119559	0.082035	0	-0.049435
chr15:32084772-32084813	0.0720163	0.13147	0.0475299	0.060703	-0.0244864	-0.070767
chr15:80015577-80015618	-0.201249	0.086267	-0.201249	0.08599	0	-0.000277
chr15:100015355-100015396	-0.1622	0.053343	-0.184829	0.07355	-0.022629	0.020207
chr15:100019956-100019997	-0.0251233	0.098917	-0.0322193	0.088537	-0.007096	-0.01038
chr15:100025025-100025066	-0.0934794	0.11303	0.0703093	0.077964	0.163789	-0.035066
chr15:100032729-100032770	-0.42438	0.043071	-0.340021	0.070779	0.084359	0.027708
chr18:25364805-25364846	0.125046	0.21991	0.125046	0.05832	0	-0.16159
chr18:66992963-66993004	-0.249978	0.081256	-0.249978	0.1094	0	0.028144
chr20:44397318-44397359	-0.0283163	0.079343	-0.00675758	0.056171	0.0215587	-0.023172
chr7:149207683-149207724	0.050443	0.10101	0.0345988	0.071979	-0.0158442	-0.029031
chr7:149207955-149207996	-0.00951047	0.18487	0.0129123	0.073126	0.0224228	-0.111744
chr16:78765950-78765991	-0.18947	0.12488	-0.0181977	0.07635	0.171272	-0.04853
chr3:63400139-63400180	-0.0672577	0.11438	-0.0672577	0.075272	0	-0.039108
chr16:50055261-50055302	-0.299526	0.078304	-0.377127	0.11838	-0.077601	0.040076
chr19:8914175-8914216	0.209745	0.11555	0.209745	0.064792	0	-0.050758
chr22:18979798-18979839	0.151526	0.073275	0.137938	0.11838	-0.013588	0.045105
chr9:80911708-80911749	-0.0992752	0.11555	-0.114296	0.24888	-0.0150208	0.13333
chr15:97853665-97853706	-0.0879163	0.084233	-0.0879163	0.07811	0	-0.006123
chr7:81774558-81774599	0.181891	0.274	0.181891	0.07716	0	-0.19684
chr17:66416757-66416798	-0.26575	0.10642	-0.177388	0.041713	0.088362	-0.064707
chr17:66434010-66434051	-0.214997	0.089214	-0.214997	0.078505	0	-0.010709
chr20:61738923-61738964	-0.125427	0.058278	-0.0955429	0.073126	0.0298841	0.014848
chr21:15942002-15942043	-0.093093	0.10101	-0.0560862	0.082035	0.0370068	-0.018975
chr7:82684639-82684680	-0.142859	0.21991	-0.093891	0.065348	0.048968	-0.154562
chr6:79799369-79799410	0.0825059	0.084796	0.241504	0.069073	0.158998	-0.015723
chr12:131728543-131728584	-0.197442	0.079343	-0.157032	0.073126	0.04041	-0.006217
chr15:68845585-68845626	0.105483	0.08921	0.0323374	0.075272	-0.0731456	-0.013938
chr15:68848578-68848619	0.18754	0.14006	0.0491352	0.057668	-0.138405	-0.082392
chr17:27963598-27963639	-0.17093	0.066247	-0.17093	0.15747	0	0.091223
chr1:113108935-113108976	-0.0778899	0.073206	-0.0778899	0.14744	0	0.074234
chr10:93404429-93404470	0.144862	0.11267	0.150544	0.078823	0.005682	-0.033847
chr10:93405056-93405097	0.0288435	0.084529	0.0139263	0.050204	-0.0149172	-0.034325
chr20:60496815-60496856	0.119775	0.12586	-0.00801656	0.10157	-0.127792	-0.02429
chr1:44832846-44832887	0.0466816	0.19638	0.114029	0.052535	0.0673474	-0.143845
chr7:5117220-5117261	-0.110846	0.0763	-0.110846	0.073126	0	-0.003174
chr9:103748368-103748409	0.143542	0.10831	0.14904	0.10093	0.005498	-0.00738
chr10:8996415-8996456	-0.239695	0.078323	-0.239695	0.060086	0	-0.018237
chr13:99526353-99526394	-0.159375	0.086643	-0.359975	0.079685	-0.2006	-0.006958
chr13:99549932-99549973	-0.177001	0.10062	-0.177001	0.087912	0	-0.012708
chr13:104173566-104173607	0.0345531	0.08911	0.0345531	0.087912	0	-0.001198
chr21:44296232-44296273	-0.181477	0.086515	-0.181477	0.045829	0	-0.040686
chr4:49554250-49554291	-0.336991	0.051893	-0.37035	0.072668	-0.033359	0.020775
chr5:10966748-10966789	0.0552137	0.084233	-0.0571271	0.066283	-0.112341	-0.01795
chr8:10648705-10648746	-0.0442353	0.18487	0.311978	0.063879	0.356213	-0.120991
chr9:101288357-101288398	-0.282057	0.098917	-0.151257	0.1174	0.1308	0.018483
chr14:91674446-91674487	-0.210843	0.074686	-0.278021	0.068773	-0.067178	-0.005913
chr15:101558162-101558203	-0.0902324	0.078366	-0.116521	0.073126	-0.0262886	-0.00524
chr9:130388689-130388730	0.291411	0.15029	0.229702	0.079012	-0.061709	-0.071278
chr4:6522687-6522728	-0.298037	0.10392	-0.257322	0.064582	0.040715	-0.039338
chr5:160154227-160154268	-0.0935928	0.08704	-0.244723	0.051844	-0.15113	-0.035196
chr21:34064486-34064527	-0.214925	0.075046	-0.199537	0.055093	0.015388	-0.019953
chr4:72915781-72915822	-0.133941	0.10843	0.0197198	0.046548	0.153661	-0.061882
chr4:72968780-72968821	0.177556	0.071851	0.134632	0.099993	-0.042924	0.028142
chr6:145568179-145568220	-0.0717596	0.068737	-0.0970445	0.085486	-0.0252849	0.016749
chr12:66143192-66143233	0.330021	0.10062	0.330021	0.11856	0	0.01794
chr13:93474552-93474593	0.0964355	0.11251	0.0647172	0.045829	-0.0317183	-0.066681
chr6:146700476-146700517	0.0589149	0.20602	0.0589149	0.12214	0	-0.08388
chr6:146700693-146700734	-0.222825	0.11251	-0.222825	0.066471	0	-0.046039
chr6:146700728-146700769	-0.251796	0.074686	-0.251796	0.056989	0	-0.017697
chr6:146700891-146700932	-0.178602	0.081804	-0.136555	0.10119	0.042047	0.019386
chr3:14762597-14762638	0.0152968	0.10101	-0.0130159	0.087806	-0.0283127	-0.013204
chr4:64850350-64850391	-0.225907	0.092504	-0.182027	0.051023	0.04388	-0.041481
chr4:94907468-94907509	-0.195984	0.085921	-0.125242	0.068773	0.070742	-0.017148
chr5:14915482-14915523	-0.132329	0.048573	-0.176261	0.10093	-0.043932	0.052357
chr6:6873289-6873330	-0.191285	0.049923	-0.158195	0.11998	0.03309	0.070057
chr8:136777151-136777192	0.0884283	0.12586	0.0408375	0.047573	-0.0475908	-0.078287
chr9:2933151-2933192	-0.0498256	0.082931	-0.0498256	0.073126	0	-0.009805
chr10:9071543-9071584	0.160923	0.081256	0.160021	0.074784	-0.000902	-0.006472
chr10:132489094-132489135	-0.26089	0.11092	-0.152221	0.042066	0.108669	-0.068854
chr10:132510927-132510968	0.0565576	0.30629	0.0475903	0.065631	-0.0089673	-0.240659
chr12:67662368-67662409	-0.0772171	0.096374	-0.0845525	0.066283	-0.0073354	-0.030091
chr12:122935007-122935048	-0.0253069	0.11267	-0.142405	0.058605	-0.117098	-0.054065
chr1:4692880-4692921	-0.122993	0.11251	-0.102442	0.07811	0.020551	-0.0344
chr1:163343758-163343799	-0.487375	0.062282	-0.518529	0.049968	-0.031154	-0.012314
chr1:163363619-163363660	-0.11245	0.09264	-0.11245	0.065348	0	-0.027292
chr1:163367183-163367224	-0.186856	0.074153	-0.186856	0.066471	0	-0.007682
chr1:233635540-233635581	-0.0038927	0.069902	-0.0038927	0.07355	0	0.003648
chr12:113079127-113079168	-0.0405297	0.086825	-0.0750956	0.1174	-0.0345659	0.030575
chr17:32110682-32110723	-0.059996	0.10392	-0.059996	0.063879	0	-0.040041
chr6:121677277-121677318	-0.161058	0.096495	-0.18701	0.06791	-0.025952	-0.028585
chr7:46200583-46200624	-0.144789	0.15029	-0.0605804	0.081939	0.0842086	-0.068351
chr21:24730158-24730199	-0.483824	0.061744	-0.355062	0.057938	0.128762	-0.003806
chr1:214114695-214114736	-0.201966	0.0756	-0.249075	0.047944	-0.047109	-0.027656
chr2:32758799-32758840	-0.169299	0.085674	-0.213931	0.077964	-0.044632	-0.00771
chr2:32810336-32810377	-0.133057	0.084796	-0.124828	0.07716	0.008229	-0.007636
chr2:32820298-32820339	-0.181324	0.0756	-0.165873	0.060086	0.015451	-0.015514
chr2:90204667-90204708	-0.0254097	0.063235	0.0067307	0.065863	0.0321404	0.002628
chr6:9563032-9563073	-0.0952751	0.091161	-0.0952751	0.15134	0	0.060179
chr6:9564146-9564187	0.122037	0.074686	0.0864787	0.060744	-0.0355583	-0.013942
chr6:9565230-9565271	-0.0325202	0.10165	-0.0195019	0.1094	0.0130183	0.00775
chr6:9565995-9566036	-0.160332	0.071627	-0.276151	0.051191	-0.115819	-0.020436
chr6:9566861-9566902	-0.205901	0.050108	-0.192728	0.078123	0.013173	0.028015
chr6:9567088-9567129	-0.216652	0.061953	-0.278568	0.06339	-0.061916	0.001437
chr6:9567379-9567420	-0.246118	0.19638	-0.25119	0.081939	-0.005072	-0.114441
chr6:9567819-9567860	-0.111296	0.10392	-0.0843283	0.042686	0.0269677	-0.061234
chr10:79304978-79305019	-0.0610719	0.091161	0.0206476	0.060305	0.0817195	-0.030856
chr4:40371113-40371154	0.14482	0.10392	0.14482	0.067801	0	-0.036119
chr5:139707046-139707087	-0.297261	0.11251	-0.538849	0.08447	-0.241588	-0.02804
chr20:43358732-43358773	-0.144309	0.1337	-0.104937	0.073126	0.039372	-0.060574
chr20:2145430-2145471	-0.063172	0.10939	-0.063172	0.065863	0	-0.043527
chr9:79019499-79019540	0.0862427	0.10392	0.115002	0.064792	0.0287593	-0.039128
chr12:123732469-123732510	-0.141797	0.086267	-0.173099	0.07716	-0.031302	-0.009107
chr14:21706608-21706649	0.0802612	0.096374	-0.0415224	0.10335	-0.121784	0.006976
chr15:41827375-41827416	-0.0627344	0.15029	-0.0558175	0.071979	0.0069169	-0.078311
chr18:62361509-62361550	-0.0623545	0.13147	-0.0525917	0.073126	0.0097628	-0.058344
chr19:11417085-11417126	-0.0508904	0.11303	-0.0610837	0.063879	-0.0101933	-0.049151
chr19:28506569-28506610	0.543889	0.30629	0.345346	0.071915	-0.198543	-0.234375
chr20:39587296-39587337	-0.0875858	0.096495	-0.0701233	0.058016	0.0174625	-0.038479
chr20:61664391-61664432	-0.0892588	0.08567	-0.0576708	0.057981	0.031588	-0.027689
chr22:33923827-33923868	-0.0473199	0.10392	-0.0473199	0.064792	0	-0.039128
chrX:34524545-34524586	0.420476	0.10642	0.317616	0.075809	-0.10286	-0.030611
chrX:34527475-34527516	-0.0892039	0.08704	-0.0763986	0.20852	0.0128053	0.12148
chr8:52084499-52084540	0.112159	0.073275	-0.0200102	0.053955	-0.132169	-0.01932
chr20:60953640-60953681	-0.0733578	0.08431	-0.0886492	0.078639	-0.0152914	-0.005671
chr3:135324852-135324893	-0.118677	0.098917	-0.0992826	0.24459	0.0193944	0.145673
chr4:5116376-5116417	-0.270267	0.069902	-0.301527	0.09888	-0.03126	0.028978
chr16:51049705-51049746	-0.336542	0.10843	-0.302175	0.07355	0.034367	-0.03488
chr16:51057188-51057229	-0.0274091	0.086515	-0.0274091	0.04949	0	-0.037025
chr17:1023541-1023582	-0.191991	0.07309	-0.240826	0.057981	-0.048835	-0.015109
chr17:40734304-40734345	0.00866161	0.08465	0.00866161	0.079059	0	-0.005591
chr8:86124345-86124386	-0.0900878	0.074686	-0.0944685	0.10157	-0.0043807	0.026884
chr8:126150324-126150365	-0.234978	0.15029	-0.263673	0.079956	-0.028695	-0.070334
chrX:22709375-22709416	-0.0109453	0.086267	-0.0979845	0.087912	-0.0870392	0.001645
chr5:59624054-59624095	0.0740829	0.085674	0.0740829	0.06339	0	-0.022284
chr1:198076099-198076140	0.00156962	0.086381	0.00156962	0.10157	0	0.015189
chr2:40166738-40166779	-0.17439	0.11251	-0.271774	0.085835	-0.097384	-0.026675
chr17:66345319-66345360	-0.0630582	0.092504	0.042692	0.055066	0.10575	-0.037438
chr19:375759-375800	-0.0985956	0.11092	-0.0985956	0.073126	0	-0.037794
chr22:50738574-50738615	-0.0903306	0.20081	-0.170853	0.16512	-0.0805224	-0.03569
chrX:75294601-75294642	0.076964	0.11267	-7.64e-05	0.061249	-0.0770404	-0.051421
chrX:75385877-75385918	-0.276501	0.10419	-0.20626	0.11998	0.070241	0.01579
chrX:75448293-75448334	-0.0713951	0.10392	-0.0437847	0.067202	0.0276104	-0.036718
chrX:82053483-82053524	0.0506319	0.12422	-0.0195758	0.10093	-0.0702077	-0.02329
chr1:23292193-23292234	-0.207465	0.054448	-0.28696	0.1498	-0.079495	0.095352
chr4:132540277-132540318	0.0320068	0.11251	0.0320068	0.057981	0	-0.054529
chr2:178924111-178924152	-0.107903	0.10392	-0.113832	0.064433	-0.005929	-0.039487
chr2:197429872-197429913	-0.102593	0.085921	-0.202917	0.065635	-0.100324	-0.020286
chr3:2846316-2846357	-0.336366	0.10939	-0.260694	0.1062	0.075672	-0.00319
chr3:13504177-13504218	-0.241321	0.11092	-0.231264	0.07716	0.010057	-0.03376
chr17:73705010-73705051	-0.0537266	0.073206	-0.0537266	0.054941	0	-0.018265
chrX:970047-970088	0.0197653	0.067526	0.0197653	0.068037	0	0.000511
chr1:180536882-180536923	0.0405742	0.10939	0.0249986	0.056884	-0.0155756	-0.052506
chr1:162038224-162038265	-0.104142	0.08009	-0.0327892	0.07811	0.0713528	-0.00198
chr1:167086333-167086374	-0.137697	0.073394	-0.160564	0.071979	-0.022867	-0.001415
chr2:33237251-33237292	0.101492	0.070546	0.101492	0.071979	0	0.001433
chr6:76184735-76184776	-0.203731	0.11365	-0.239208	0.071979	-0.035477	-0.041671
chr6:138042578-138042619	0.0332154	0.13147	0.0748071	0.071979	0.0415917	-0.059491
chr12:54957411-54957452	-0.0984707	0.19058	-0.150262	0.10094	-0.0517913	-0.08964
chr12:105753611-105753652	-0.195633	0.060913	-0.328435	0.11019	-0.132802	0.049277
chr13:109868953-109868994	-0.00427978	0.11555	0.13038	0.051023	0.13466	-0.064527
chr16:10435523-10435564	-0.315631	0.045626	-0.315631	0.064433	0	0.018807
chr16:10482225-10482266	-0.215353	0.13246	-0.306783	0.057969	-0.09143	-0.074491
chr17:57023164-57023205	-0.0946039	0.053579	-0.0618716	0.17246	0.0327323	0.118881
chr21:23679892-23679933	-0.138436	0.10392	-0.0411194	0.068188	0.0973166	-0.035732
chrX:137096479-137096520	0.0559633	0.30629	0.17287	0.075809	0.116907	-0.230481
chrX:137101727-137101768	-0.0164478	0.086381	0.00317671	0.057898	0.0196245	-0.028483
chr3:116299995-116300036	-0.0762851	0.085674	-0.0762851	0.066283	0	-0.019391
chr2:157158297-157158338	-0.106315	0.10843	-0.0438421	0.10094	0.0624729	-0.00749
chr2:193063899-193063940	-0.151147	0.062715	-0.224447	0.071436	-0.0733	0.008721
chr4:16478714-16478755	0.0469606	0.09264	0.0189703	0.21058	-0.0279903	0.11794
chr7:62759680-62759721	0.21399	0.19638	0.21399	0.10074	0	-0.09564
chr8:139068245-139068286	-0.117821	0.10457	-0.1851	0.10157	-0.067279	-0.003
chr10:25041245-25041286	-0.117185	0.10062	-0.0649957	0.10094	0.0521893	0.00032
chr12:43699795-43699836	0.00644641	0.11186	0.0129435	0.071979	0.00649709	-0.039881
chr17:40380711-40380752	-0.180366	0.089457	-0.132543	0.046846	0.047823	-0.042611
chr17:63479029-63479070	-0.136437	0.067196	-0.145546	0.052728	-0.009109	-0.014468
chr19:40844584-40844625	-0.117995	0.11303	-0.141997	0.057981	-0.024002	-0.055049
chr19:40850263-40850304	0.00707559	0.10431	-0.117222	0.069202	-0.124298	-0.035108
chr19:40863111-40863152	0.0519318	0.30629	0.0357365	0.05165	-0.0161953	-0.25464
chr20:50196243-50196284	0.0524991	0.16164	-0.0605586	0.068181	-0.113058	-0.093459
chr12:26495503-26495544	-0.260591	0.11267	-0.128772	0.24888	0.131819	0.13621
chr12:26568977-26569018	-0.0647495	0.15535	-0.168341	0.1174	-0.103591	-0.03795
chr12:26600378-26600419	-0.245596	0.082388	-0.331296	0.11456	-0.0857	0.032172
chr20:9816600-9816641	-0.114064	0.08144	-0.0905793	0.053014	0.0234847	-0.028426
chr16:60751667-60751708	-0.120143	0.085921	-0.159883	0.077964	-0.03974	-0.007957
chr16:60831356-60831397	-0.332568	0.041124	-0.384078	0.071173	-0.05151	0.030049
chr2:37827460-37827501	-0.312086	0.060898	-0.302764	0.063879	0.009322	0.002981
chr1:24159431-24159472	0.099786	0.15535	-0.0631806	0.081338	-0.162967	-0.074012
chr4:27333361-27333402	-0.221132	0.08911	-0.221132	0.051191	0	-0.037919
chr4:27889111-27889152	-0.139529	0.19058	-0.102581	0.091992	0.036948	-0.098588
chr6:21342167-21342208	-0.160693	0.070698	-0.058616	0.049632	0.102077	-0.021066
chr7:107069749-107069790	0.148503	0.12488	0.195107	0.061251	0.046604	-0.063629
chr12:10067266-10067307	-0.345145	0.067312	-0.343928	0.1062	0.001217	0.038888
chr12:103451663-103451704	-0.200947	0.081804	-0.144223	0.057981	0.056724	-0.023823
chr15:78624271-78624312	-0.109067	0.08911	-0.111706	0.07716	-0.002639	-0.01195
chr15:84934445-84934486	0.124525	0.086381	0.0725183	0.094481	-0.0520067	0.0081
chr15:84936720-84936761	-0.354399	0.076881	-0.254201	0.078823	0.100198	0.001942
chr15:84938789-84938830	-0.212365	0.10392	-0.0744311	0.15134	0.137934	0.04742
chr4:120143612-120143653	-0.338269	0.06778	-0.2016	0.074784	0.136669	0.007004
chr5:101628468-101628509	0.154269	0.084529	0.139788	0.06445	-0.014481	-0.020079
chr6:159459893-159459934	-0.0404277	0.080831	0.0583493	0.059259	0.098777	-0.021572
chr6:159493336-159493377	0.183252	0.23981	0.217234	0.047573	0.033982	-0.192237
chr7:62241449-62241490	-0.0921282	0.069324	-0.0386641	0.11998	0.0534641	0.050656
chr1:200683452-200683493	-0.0517484	0.10101	-0.0517484	0.045603	0	-0.055407
chr2:138968973-138969014	0.0918539	0.078323	0.103187	0.21058	0.0113331	0.132257
chr5:25710821-25710862	0.0179204	0.13147	-0.0740659	0.063879	-0.0919863	-0.067591
chr6:122335164-122335205	-0.0991336	0.072751	-0.0333756	0.048466	0.065758	-0.024285
chr7:55026170-55026211	-0.183325	0.063084	-0.183325	0.079685	0	0.016601
chr8:100446375-100446416	-0.274341	0.088545	-0.274341	0.064866	0	-0.023679
chr9:17030905-17030946	-0.156826	0.19317	-0.177126	0.10335	-0.0203	-0.08982
chr9:17039413-17039454	0.216112	0.25202	0.0905368	0.08447	-0.125575	-0.16755
chr9:90818829-90818870	-0.206951	0.057373	-0.166429	0.081338	0.040522	0.023965
chr10:7768034-7768075	-0.204411	0.096495	-0.145082	0.20852	0.059329	0.112025
chr10:114313431-114313472	-0.16508	0.084796	-0.169394	0.093168	-0.004314	0.008372
chr13:71699098-71699139	-0.0610711	0.15704	-0.127151	0.082035	-0.0660799	-0.075005
chr9:81342103-81342144	-0.160824	0.14006	-0.059151	0.11456	0.101673	-0.0255
chr12:101648415-101648456	0.0796342	0.20081	0.0796342	0.048041	0	-0.152769
chr18:47094342-47094383	0.0175455	0.089587	-0.0667524	0.061761	-0.0842979	-0.027826
chr18:47095910-47095951	-0.148173	0.10101	-0.21851	0.073126	-0.070337	-0.027884
chr18:47140295-47140336	-0.124351	0.082931	-0.124351	0.15134	0	0.068409
chr1:44470897-44470938	0.248834	0.10101	0.248834	0.21058	0	0.10957
chr3:197607638-197607679	-0.203929	0.068737	-0.237254	0.069202	-0.033325	0.000465
chr15:39759533-39759574	0.0275974	0.13331	0.0275974	0.060703	0	-0.072607
chr3:12903751-12903792	-0.332095	0.12586	-0.114285	0.063802	0.21781	-0.062058
chr7:72936049-72936090	0.0764074	0.13147	-0.0282382	0.1094	-0.104646	-0.02207
chr2:58002273-58002314	-0.266114	0.069324	-0.266114	0.057981	0	-0.011343
chr2:58445577-58445618	0.140695	0.083339	0.0381106	0.075069	-0.102584	-0.00827
chr2:58413827-58413868	0.156242	0.96574	0.131788	0.10603	-0.024454	-0.85971
chr2:160499601-160499642	-0.120637	0.084496	-0.0767645	0.04349	0.0438725	-0.041006
chr2:197870968-197871009	-0.0618788	0.10165	-0.0160207	0.10157	0.0458581	-8e-05
chr2:197870968-197871009	-0.0618788	0.10165	-0.250876	0.079012	-0.188997	-0.022638
chr3:99918919-99918960	-0.166686	0.074556	-0.166686	0.064792	0	-0.009764
chr3:134654442-134654483	-0.10921	0.11092	0.0587547	0.068188	0.167965	-0.042732
chr1:219597360-219597401	-0.0981554	0.074556	-0.107208	0.21058	-0.0090526	0.136024
chr9:114410007-114410048	-0.061385	0.10991	0.110416	0.081338	0.171801	-0.028572
chr11:1459388-1459429	-0.259108	0.043068	-0.181095	0.073126	0.078013	0.030058
chr19:38689274-38689315	0.0753165	0.12488	0.26344	0.057938	0.188123	-0.066942
chr1:217563055-217563096	-0.165575	0.14006	-0.165575	0.091992	0	-0.048068
chr8:1262010-1262051	0.0114207	0.23189	0.0196052	0.059817	0.0081845	-0.172073
chr10:94136939-94136980	-0.0174915	0.19638	-0.0263755	0.071979	-0.008884	-0.124401
chrX:142561471-142561512	-0.238729	0.043169	-0.212888	0.048577	0.025841	0.005408
chr1:183749681-183749722	-0.353059	0.19425	-0.288642	0.060305	0.064417	-0.133945
chr1:199536752-199536793	-0.103458	0.053999	-0.0341531	0.1062	0.0693049	0.052201
chr10:86306759-86306800	0.0495659	0.10419	-0.0017071	0.065863	-0.051273	-0.038327
chr11:98076785-98076826	-0.379561	0.055566	-0.278339	0.078823	0.101222	0.023257
chr13:52150547-52150588	-0.148513	0.10831	-0.148513	0.10335	0	-0.00496
chr13:52623436-52623477	-0.310163	0.086515	-0.262858	0.063802	0.047305	-0.022713
chr13:52738069-52738110	-0.229441	0.041214	-0.298513	0.055038	-0.069072	0.013824
chr14:37364083-37364124	-0.0597429	0.099106	-0.100903	0.04748	-0.0411601	-0.051626
chr14:73941283-73941324	-0.510132	0.074204	-0.510132	0.073126	0	-0.001078
chr14:74186913-74186954	-0.304419	0.041124	-0.200132	0.071979	0.104287	0.030855
chr15:80886713-80886754	0.186115	0.23189	0.238028	0.073126	0.051913	-0.158764
chr16:79272866-79272907	-0.0704423	0.10457	-0.198196	0.041493	-0.127754	-0.063077
chr16:88760547-88760588	-0.120507	0.10101	-0.138179	0.073126	-0.017672	-0.027884
chr18:13174448-13174489	-0.0323485	0.10165	0.00977988	0.065635	0.0421284	-0.036015
chr18:63083024-63083065	-0.181724	0.086381	-0.181724	0.10119	0	0.014809
chr2:22070639-22070680	-0.0760774	0.074556	-0.0419225	0.1094	0.0341549	0.034844
chr2:24253268-24253309	-0.137748	0.084203	-0.137748	0.055093	0	-0.02911
chr2:25795991-25796032	-0.052696	0.08704	0.288506	0.065635	0.341202	-0.021405
chr2:25896800-25896841	-0.552743	0.097792	-0.482227	0.071979	0.070516	-0.025813
chr2:62416747-62416788	-0.881273	0.063235	-0.670067	0.06798	0.211206	0.004745
chr2:64567283-64567324	-0.0924181	0.098048	-0.0277116	0.17246	0.0647065	0.074412
chr2:98067624-98067665	-0.784988	0.077301	-0.784988	0.057981	0	-0.01932
chr2:206387695-206387736	-0.340004	0.09104	-0.237134	0.1174	0.10287	0.02636
chr20:1811750-1811791	-0.176713	0.073275	-0.253307	0.094481	-0.076594	0.021206
chr20:1811750-1811791	-0.176713	0.073275	-0.176713	0.094481	0	0.021206
chr22:24853647-24853688	-0.052625	0.19425	-0.169982	0.057259	-0.117357	-0.136991
chr22:29321707-29321748	0.000745027	0.067312	-0.151203	0.079956	-0.151948	0.012644
chr4:47427365-47427406	-0.048137	0.13147	-0.048137	0.073049	0	-0.058421
chr4:100116378-100116419	0.208614	0.13147	0.253772	0.064792	0.045158	-0.066678
chr4:119010533-119010574	0.167209	0.078366	0.0824892	0.099993	-0.0847198	0.021627
chr4:175730673-175730714	0.112211	1.2797	0.112211	0.077964	0	-1.20174
chr5:163318042-163318083	-0.200088	0.10939	-0.125774	0.051406	0.074314	-0.057984
chr6:2960788-2960829	-0.0650971	0.08431	-0.044212	0.1062	0.0208851	0.02189
chr6:106388631-106388672	-0.095199	0.084233	-0.095199	0.1094	0	0.025167
chr7:125703542-125703583	-0.175135	0.072917	0.00763129	0.08599	0.182766	0.013073
chr7:130617196-130617237	-0.191184	0.10831	-0.127267	0.057969	0.063917	-0.050341
chr8:26862978-26863019	0.205387	0.25202	0.166838	0.063879	-0.038549	-0.188141
chr8:68765225-68765266	-0.237362	0.068236	-0.199994	0.074784	0.037368	0.006548
chr8:80371061-80371102	-0.714107	0.038742	-0.714107	0.057981	0	0.019239
chr8:90345568-90345609	0.0515432	0.15029	-0.031036	0.082035	-0.0825792	-0.068255
chr8:118009268-118009309	-0.270619	0.043359	-0.0957276	0.068819	0.174891	0.02546
chr9:106745907-106745948	0.0839766	0.083025	0.0839766	0.094481	0	0.011456
chr9:130995365-130995406	-0.0459967	0.085674	-0.0134073	0.073126	0.0325894	-0.012548
chrX:22555468-22555509	-0.109144	0.064672	-0.0813592	0.09888	0.0277848	0.034208
chrX:28577520-28577561	-0.0773729	0.088545	-0.00764384	0.10603	0.0697291	0.017485
chrX:101343886-101343927	-0.193474	0.067196	-0.160843	0.057981	0.032631	-0.009215
chrX:137904396-137904437	-0.132059	0.074204	-0.0483106	0.069989	0.0837484	-0.004215
chr4:163045993-163046034	0.390761	0.25202	0.390761	0.1062	0	-0.14582
chr5:25429700-25429741	-0.0775462	0.084203	-0.0467577	0.11998	0.0307885	0.035777
chr5:103697730-103697771	-0.0711843	0.080831	-0.00823976	0.069442	0.0629445	-0.011389
chr5:168948340-168948381	-0.302718	0.060564	-0.313385	0.047257	-0.010667	-0.013307
chr6:38361762-38361803	-0.201005	0.074204	-0.201005	0.10335	0	0.029146
chr6:44395473-44395514	-0.116256	0.088545	-0.185997	0.15747	-0.069741	0.068925
chr7:101529158-101529199	-0.517684	0.071257	-0.348346	0.1094	0.169338	0.038143
chr8:63692258-63692299	-0.19054	0.083025	-0.19054	0.10157	0	0.018545
chr9:32186064-32186105	-0.570808	0.068236	-0.499691	0.078662	0.071117	0.010426
chr19:35286616-35286657	-0.109478	0.23981	-0.009146	0.07716	0.100332	-0.16265
chr10:106792178-106792219	0.245498	0.13734	0.275766	0.057969	0.030268	-0.079371
chr11:67565756-67565797	-0.133613	0.13369	-0.0804934	0.073126	0.0531196	-0.060564
chr12:20570837-20570878	-0.0803635	0.10101	-0.0738347	0.10603	0.0065288	0.00502
chr12:67891434-67891475	-0.157776	0.073275	-0.157776	0.17246	0	0.099185
chr13:38962484-38962525	-0.0958497	0.10043	-0.0937026	0.068188	0.0021471	-0.032242
chr13:89883980-89884021	-0.120692	0.0756	-0.143015	0.073126	-0.022323	-0.002474
chr14:72570610-72570651	-0.115135	0.086643	-0.138801	0.08447	-0.023666	-0.002173
chr14:93889439-93889480	-0.133885	0.084233	-0.118945	0.11456	0.01494	0.030327
chr15:33904568-33904609	-1.26643	0.063235	-1.09042	0.059259	0.17601	-0.003976
chr17:65745507-65745548	-0.030354	0.076881	-0.030354	0.10335	0	0.026469
chr22:27204229-27204270	-0.0324236	0.11438	-0.0324236	0.08447	0	-0.02991
chr3:12373251-12373292	-0.0148958	0.089457	-0.0618247	0.065635	-0.0469289	-0.023822
chr4:148969865-148969906	-0.473116	0.063354	-0.41392	0.10603	0.059196	0.042676
chr4:163018008-163018049	-0.392599	0.086267	-0.443932	0.049545	-0.051333	-0.036722
chr8:1634840-1634881	-0.0391476	0.069902	-0.240571	0.11242	-0.201423	0.042518
chr9:12356422-12356463	-0.189221	0.073792	-0.0850392	0.17246	0.104182	0.098668
chr1:77391273-77391314	0.0959354	0.20081	-0.0128173	0.05165	-0.108753	-0.14916
chr1:107916772-107916813	0.115839	0.13147	0.137352	0.081939	0.021513	-0.049531
chr1:168215954-168215995	-0.648809	0.043068	-0.734334	0.044167	-0.085525	0.001099
chr1:229118303-229118344	0.334466	0.96574	0.452582	0.078505	0.118116	-0.887235
chr10:52699569-52699610	-0.149901	0.08009	-0.149901	0.059817	0	-0.020273
chr11:33578691-33578732	-0.148501	0.052204	-0.144011	0.21648	0.00449	0.164276
chr11:121972878-121972919	-0.286406	0.064134	-0.242455	0.070779	0.043951	0.006645
chr13:90366858-90366899	-0.178358	0.086267	-0.214076	0.15134	-0.035718	0.065073
chr13:96878927-96878968	-0.0138924	0.10392	-0.00732419	0.09888	0.00656821	-0.00504
chr14:33936800-33936841	-0.358251	0.083025	-0.358251	0.080149	0	-0.002876
chr14:63856288-63856329	-0.0317977	0.13147	-0.0317977	0.10335	0	-0.02812
chr14:63958373-63958414	-0.108467	0.068236	-0.0977316	0.1174	0.0107354	0.049164
chr16:52377480-52377521	-0.15705	0.044882	-0.0305192	0.068359	0.126531	0.023477
chr16:53573954-53573995	0.148644	1.2797	0.0555271	0.073126	-0.0931169	-1.20657
chr16:59040842-59040883	0.132511	0.099217	0.124713	0.060086	-0.007798	-0.039131
chr16:74795672-74795713	-0.0072048	0.13369	0.0252783	0.087265	0.0324831	-0.046425
chr16:86249405-86249446	-0.175881	0.10062	-0.213137	0.069989	-0.037256	-0.030631
chr17:67582399-67582440	-0.167756	0.068737	-0.104179	0.082185	0.063577	0.013448
chr18:47496546-47496587	-0.0216317	0.063235	-0.0216317	0.082035	0	0.0188
chr18:76760854-76760895	-0.418836	0.068285	-0.391033	0.051191	0.027803	-0.017094
chr19:17253598-17253639	-0.350317	0.11092	-0.316411	0.07716	0.033906	-0.03376
chr2:1742869-1742910	-0.147673	0.19638	-0.147673	0.073126	0	-0.123254
chr5:172689822-172689863	-0.0918121	0.065526	-0.0918121	0.057981	0	-0.007545
chr6:90642603-90642644	-0.24088	0.067988	-0.379303	0.07635	-0.138423	0.008362
chr9:134137965-134138006	0.233141	0.11092	0.079221	0.073126	-0.15392	-0.037794
chrX:40995344-40995385	0.055429	0.13331	0.104498	0.10335	0.049069	-0.02996
chrX:97019070-97019111	-0.107268	0.10831	-0.107268	0.078662	0	-0.029648
chr1:241451730-241451771	-0.210115	0.11438	-0.210115	0.051406	0	-0.062974
chr11:11990547-11990588	-0.00973731	0.11365	0.0406781	0.077964	0.0504154	-0.035686
chr12:75995881-75995922	0.0222939	0.084529	0.0222939	0.055145	0	-0.029384
chr15:88127479-88127520	-0.217814	0.055566	-0.216232	0.064489	0.001582	0.008923
chr16:13915389-13915430	-0.0488969	0.089587	-0.00399255	0.073126	0.0449044	-0.016461
chr16:15774778-15774819	-0.383745	0.089214	-0.474146	0.074034	-0.090401	-0.01518
chr17:1686752-1686793	-0.14002	0.10392	-0.144171	0.078606	-0.004151	-0.025314
chr18:78866334-78866375	-0.193735	0.037323	-0.32342	0.073126	-0.129685	0.035803
chr2:62858693-62858734	-0.0473341	0.11365	-0.103672	0.063879	-0.0563379	-0.049771
chr2:235123476-235123517	-0.0308342	0.081256	0.116455	0.21058	0.147289	0.129324
chr20:51856607-51856648	-0.1084	0.091332	-0.0933196	0.066283	0.0150804	-0.025049
chr20:52794262-52794303	-0.279274	0.11918	-0.279274	0.17246	0	0.05328
chr3:101351334-101351375	-0.401478	0.069902	-0.472321	0.24459	-0.070843	0.174688
chr3:106269941-106269982	-0.253324	0.075844	-0.213545	0.063802	0.039779	-0.012042
chr4:27928355-27928396	-0.207462	0.059938	-0.259856	0.082031	-0.052394	0.022093
chr4:38739153-38739194	-0.10178	0.070546	-0.106505	0.091992	-0.004725	0.021446
chr4:40181354-40181395	-0.188352	0.06001	-0.188352	0.099993	0	0.039983
chr5:90429854-90429895	-0.324937	0.061744	-0.429455	0.07811	-0.104518	0.016366
chr7:128501564-128501605	-0.107723	0.089587	-0.107723	0.073126	0	-0.016461
chr8:15368170-15368211	0.0889057	0.11082	0.344541	0.17246	0.255635	0.06164
chr8:123008163-123008204	-0.0302512	0.068285	0.107891	0.10094	0.138142	0.032655
chr9:69047761-69047802	-0.0676166	0.19425	-0.179205	0.1094	-0.111588	-0.08485
chr9:72667616-72667657	-0.0193688	0.10642	-0.0575225	0.21058	-0.0381537	0.10416
chr1:10210308-10210349	-0.0793327	0.053568	-0.111198	0.073126	-0.0318653	0.019558
chr1:10312032-10312073	-0.420529	0.062527	-0.420529	0.073126	0	0.010599
chr1:10414353-10414394	0.00869646	0.10843	-0.0755133	0.073126	-0.0842098	-0.035304
chr10:5354174-5354215	0.0357265	0.098048	-0.0458255	0.10335	-0.081552	0.005302
chr10:8185072-8185113	-0.0940808	0.086267	-0.132421	0.21648	-0.0383402	0.130213
chr15:55133127-55133168	-0.406501	0.044002	-0.406501	0.063369	0	0.019367
chr17:57455307-57455348	0.0176817	0.12586	0.0846424	0.055066	0.0669607	-0.070794
chr18:43867689-43867730	0.0358969	0.28113	0.169141	0.11625	0.133244	-0.16488
chr19:55258066-55258107	-0.188771	0.083339	-0.243489	0.040619	-0.054718	-0.04272
chr2:17811657-17811698	-0.129886	0.099967	-0.103414	0.16459	0.026472	0.064623
chr2:62045353-62045394	0.0301182	0.0756	0.0401604	0.074784	0.0100422	-0.000816
chr20:33074997-33075038	-0.32524	0.06516	-0.177473	0.061761	0.147767	-0.003399
chr6:660734-660775	0.207794	0.15029	0.34042	0.073126	0.132626	-0.077164
chr6:103042138-103042179	-0.0623043	0.073394	-0.0774133	0.081794	-0.015109	0.0084
chr6:103157706-103157747	0.0102638	0.14006	0.0102638	0.069706	0	-0.070354
chr6:152815976-152816017	-0.105574	0.08115	-0.158909	0.12214	-0.053335	0.04099
chr2:8676729-8676770	0.0193694	0.28113	0.0193694	0.071979	0	-0.209151
chr20:24452186-24452227	-0.172861	0.047068	-0.171515	0.087912	0.001346	0.040844
chr3:145660870-145660911	-0.139077	0.06144	-0.139077	0.081794	0	0.020354
chr3:150236542-150236583	-0.346982	0.069902	-0.0732523	0.11456	0.27373	0.044658
chr3:181871909-181871950	0.0852883	0.19638	0.093537	0.066283	0.0082487	-0.130097
chr3:186461405-186461446	0.217608	0.10843	0.109711	0.062598	-0.107897	-0.045832
chr4:2283719-2283760	0.100443	0.10642	0.0887332	0.081338	-0.0117098	-0.025082
chr4:80419065-80419106	-0.0384051	0.10457	-0.0384051	0.047944	0	-0.056626
chr4:80639584-80639625	-0.0485901	0.12422	0.004447	0.08447	0.0530371	-0.03975
chr4:135644734-135644775	0.0507808	0.1337	0.0838556	0.12432	0.0330748	-0.00938
chr5:84429939-84429980	-0.0402179	0.053579	0.0545679	0.13286	0.0947858	0.079281
chr5:165562611-165562652	0.0137559	0.071005	-0.235107	0.07811	-0.248863	0.007105
chr5:178572192-178572233	-0.104769	0.10431	-0.0673173	0.046557	0.0374517	-0.057753
chr6:611212-611253	-0.0798486	0.10431	-0.088681	0.069202	-0.0088324	-0.035108
chr6:64997803-64997844	0.00533082	0.08091	0.178497	0.074884	0.173166	-0.006026
chr6:118082605-118082646	0.0367794	0.091567	-0.0601847	0.085835	-0.0969641	-0.005732
chr6:168560023-168560064	0.0139737	0.096495	-0.0879047	0.040619	-0.101878	-0.055876
chr6:168662039-168662080	0.0922004	0.067407	-0.0759866	0.048177	-0.168187	-0.01923
chr6:168861182-168861223	-0.152485	0.11082	-0.152485	0.051406	0	-0.059414
chr7:33518271-33518312	-0.167654	0.09104	-0.17239	0.057981	-0.004736	-0.033059
chr7:91726654-91726695	-0.0323805	0.28135	0.0675604	0.14744	0.0999409	-0.13391
chr8:3236572-3236613	-0.0588166	0.11082	0.0433579	0.056989	0.102175	-0.053831
chr8:32112264-32112305	-0.156869	0.073593	-0.17562	0.086519	-0.018751	0.012926
chr9:35222436-35222477	-0.249361	0.074556	-0.249361	0.078662	0	0.004106
chrX:141463141-141463182	-0.0999437	0.063235	-0.0344851	0.061413	0.0654586	-0.001822
chr18:772043-772084	-0.503419	0.10165	-0.514929	0.057981	-0.01151	-0.043669
chr19:45851515-45851556	0.00623444	0.09104	-0.0241375	0.10335	-0.0303719	0.01231
chr6:32774298-32774339	0.166867	0.12488	0.166867	0.053407	0	-0.071473
chr6:32825726-32825767	-0.0300769	0.25202	-0.0300769	0.24888	0	-0.00314
chr6:34091549-34091590	-0.170653	0.058495	-0.0988264	0.073126	0.0718266	0.014631
chr6:34338100-34338141	-0.00803998	0.092504	-0.0601237	0.048466	-0.0520837	-0.044038
chr6:34358239-34358280	0.494086	0.10642	0.506808	0.079012	0.012722	-0.027408
chr6:34555612-34555653	-0.0578093	0.085674	-0.0725008	0.073126	-0.0146915	-0.012548
chr6:34476461-34476502	-0.0400905	0.11082	-0.0386437	0.10603	0.0014468	-0.00479
chr6:34512268-34512309	-0.143006	0.13147	-0.117257	0.078606	0.025749	-0.052864
chr6:34549631-34549672	-0.0667613	0.089146	-0.0609976	0.071979	0.0057637	-0.017167
chr6:34585366-34585407	-0.354243	0.057373	-0.358371	0.065988	-0.004128	0.008615
chr6:34650378-34650419	-0.16465	0.067526	-0.279458	0.072668	-0.114808	0.005142
chr6:32435092-32435133	-0.0648025	0.19638	-0.246162	0.044167	-0.18136	-0.152213
chr6:32444598-32444639	0.0718764	0.096495	-0.0875722	0.099993	-0.159449	0.003498
chr6:32457690-32457731	0.0513699	0.08115	0.0392269	0.053218	-0.012143	-0.027932
chr6:32660545-32660586	-0.0535458	0.16164	-0.215299	0.049955	-0.161753	-0.111685
chr6:32668266-32668307	-0.226737	0.067196	-0.257907	0.08447	-0.03117	0.017274
chr6:32692920-32692961	-0.0642966	0.067988	-0.150029	0.053014	-0.0857324	-0.014974
chr6:32665268-32665309	-0.37704	0.086825	-0.320364	0.04303	0.056676	-0.043795
chr6:32711662-32711703	-0.111332	0.081804	-0.111332	0.048311	0	-0.033493
chr6:32723229-32723270	-0.0421176	0.05689	-0.0442887	0.080149	-0.0021711	0.023259
chr3:196509510-196509551	0.196851	0.16164	0.182262	0.1062	-0.014589	-0.05544
chr6:31383005-31383046	-0.290958	0.08009	-0.290958	0.08817	0	0.00808
chr1:115276138-115276179	-0.0807827	0.11092	-0.220452	0.07635	-0.139669	-0.03457
chr2:112801289-112801330	-0.0456347	0.16164	0.00993312	0.078823	0.0555678	-0.082817
chr2:112761271-112761312	-0.756925	0.063235	-0.717724	0.061413	0.039201	-0.001822
chr2:154789770-154789811	-0.160873	0.13331	-0.07586	0.056878	0.085013	-0.076432
chr3:100871278-100871319	-0.205016	0.078366	-0.131736	0.1909	0.07328	0.112534
chr3:129101211-129101252	-0.29399	0.061953	-0.317682	0.08447	-0.023692	0.022517
chr5:86675434-86675475	-0.036962	0.047534	-0.058483	0.12214	-0.021521	0.074606
chr6:92719810-92719851	-0.0181826	0.091042	-0.217303	0.082031	-0.19912	-0.009011
chr7:55174903-55174944	-0.0792632	0.11092	-0.0740524	0.11456	0.0052108	0.00364
chr7:122366242-122366283	-0.199073	0.067783	-0.199073	0.066469	0	-0.001314
chr11:110005297-110005338	-0.0381504	0.071627	-0.0381504	0.074132	0	0.002505
chr11:112160660-112160701	-0.399013	0.069902	-0.385513	0.071436	0.0135	0.001534
chr16:88842187-88842228	-0.0462767	0.068285	-0.093864	0.073126	-0.0475873	0.004841
chr6:14110364-14110405	-0.104685	0.073275	-0.106542	0.20852	-0.001857	0.135245
chr6:32592834-32592875	-0.277605	0.083339	-0.259648	0.1174	0.017957	0.034061
chr12:57122001-57122042	-0.967231	0.11365	-0.967231	0.057981	0	-0.055669
chr1:1374674-1374715	-0.145686	0.038337	-0.145686	0.073126	0	0.034789
chr3:41085704-41085745	-0.111977	0.10431	-0.111977	0.067202	0	-0.037108
chr6:32597969-32598010	-0.399872	0.097792	-0.355101	0.081939	0.044771	-0.015853
chr7:96485767-96485808	-0.0593985	0.19638	-0.0456951	0.1174	0.0137034	-0.07898
chr11:68624243-68624284	0.271878	0.098048	0.198298	0.053014	-0.07358	-0.045034
chr19:17087883-17087924	-0.496352	0.06729	-0.427349	0.049968	0.069003	-0.017322
chr19:1838966-1839007	0.116903	0.097792	0.108537	0.082035	-0.008366	-0.015757
chr19:4931769-4931810	-0.500325	0.061607	-0.476017	0.057981	0.024308	-0.003626
chr20:4430960-4431001	0.143106	1.2797	0.143106	0.10074	0	-1.17896
chr20:52271769-52271810	-0.0877248	0.076881	-0.179741	0.15747	-0.0920162	0.080589
chr20:59140723-59140764	-0.226689	0.30629	0.0635736	0.20852	0.290263	-0.09777
chr1:2320732-2320773	-0.137557	0.058278	-0.148028	0.073126	-0.010471	0.014848
chr12:54023721-54023762	0.154774	0.086643	0.226404	0.04949	0.07163	-0.037153
chr17:43703096-43703137	-0.0450913	0.13246	0.210471	0.063879	0.255562	-0.068581
chr1:222612221-222612262	-0.125281	0.078323	-0.134666	0.073115	-0.009385	-0.005208
chr12:95143153-95143194	-0.280866	0.092504	-0.370246	0.071979	-0.08938	-0.020525
chr2:233915894-233915935	-0.773442	0.10991	-0.773442	0.081939	0	-0.027971
chr17:46112524-46112565	-0.440528	0.10642	-0.440528	0.063879	0	-0.042541
chr1:156491895-156491936	-0.0805186	0.10392	-0.0325086	0.063802	0.04801	-0.040118
chr1:156491895-156491936	-0.0805186	0.10392	-0.0364804	0.063802	0.0440382	-0.040118
chr1:3181905-3181946	0.051793	0.091332	0.0624343	0.066283	0.0106413	-0.025049
chr2:229113179-229113220	-0.104776	0.08921	-0.116553	0.12707	-0.011777	0.03786
chr6:121480211-121480252	0.0238353	0.099967	0.0108517	0.052992	-0.0129836	-0.046975
chr6:96415430-96415471	-0.264639	0.15029	-0.363352	0.08447	-0.098713	-0.06582
chr9:116487027-116487068	0.0744549	0.082974	0.0744549	0.17246	0	0.089486
chr13:24212227-24212268	-0.178577	0.19425	-0.109397	0.10094	0.06918	-0.09331
chr16:50319598-50319639	-0.0976043	0.056484	-0.0319571	0.061249	0.0656472	0.004765
chr16:79282616-79282657	-0.0810973	0.081256	-0.0810973	0.11456	0	0.033304
chr18:79413959-79414000	-0.103436	0.061744	-0.090503	0.068819	0.012933	0.007075
chr19:1175822-1175863	-0.0092332	0.10392	-0.0092332	0.071979	0	-0.031941
chr1:50340763-50340804	-0.046581	0.16164	-0.059762	0.064792	-0.013181	-0.096848
chr14:23442178-23442219	-0.104232	0.091332	-0.12254	0.041379	-0.018308	-0.049953
chr17:7544573-7544614	-0.30454	0.044937	-0.293644	0.081939	0.010896	0.037002
chr18:72059069-72059110	0.0162137	0.076881	0.190182	0.060744	0.173968	-0.016137
chrX:32263138-32263179	0.0238424	0.10392	0.0518832	0.09888	0.0280408	-0.00504
chr5:52992632-52992673	-0.0236152	0.13246	-0.109297	0.11456	-0.0856818	-0.0179
chr12:96015403-96015444	0.00229039	0.097792	0.0144997	0.085835	0.0122093	-0.011957
chr21:31182146-31182187	-0.3049	0.061953	-0.3049	0.056171	0	-0.005782
chr2:33036286-33036327	0.017834	0.19638	0.017834	0.087265	0	-0.109115
chr8:13397031-13397072	-0.130502	0.044882	-0.0958298	0.087912	0.0346722	0.04303
chr8:13398675-13398716	-0.293323	0.075046	-0.29312	0.059259	0.000203	-0.015787
chr8:13399397-13399438	-0.0660858	0.10431	-0.0355408	0.079956	0.030545	-0.024354
chr8:13400249-13400290	0.0975197	0.082943	-0.0129209	0.085835	-0.110441	0.002892
chr8:13403284-13403325	-0.165656	0.086825	-0.143181	0.11838	0.022475	0.031555
chr9:111238603-111238644	0.413938	0.19058	0.413938	0.063879	0	-0.126701
chr12:91656406-91656447	-0.0994901	0.08115	0.0509158	0.1498	0.150406	0.06865
chr14:29197924-29197965	0.00900039	0.078304	0.114926	0.067801	0.105926	-0.010503
chr14:41233631-41233672	0.529695	0.30629	0.732894	0.056989	0.203199	-0.249301
chr20:36942095-36942136	-0.0938383	0.067526	-0.0938383	0.067019	0	-0.000507
chr5:172584324-172584365	-0.135667	0.049408	-0.112983	0.068819	0.022684	0.019411
chr6:12841504-12841545	-0.36416	0.091042	-0.36416	0.11625	0	0.025208
chr7:68487886-68487927	-0.0675698	0.089587	-0.0856945	0.061761	-0.0181247	-0.027826
chr7:68539004-68539045	-0.114153	0.11251	-0.138998	0.11625	-0.024845	0.00374
chr7:128708331-128708372	-0.185302	0.13147	-0.185302	0.062602	0	-0.068868
chr7:137010486-137010527	0.119677	0.073588	-0.0252038	0.082035	-0.144881	0.008447
chr7:137024401-137024442	0.111509	0.13147	0.0497656	0.1062	-0.0617434	-0.02527
chr7:151291224-151291265	-0.0662515	0.085921	-0.120556	0.065635	-0.0543045	-0.020286
chr8:51724540-51724581	-0.257015	0.10392	-0.183961	0.079059	0.073054	-0.024861
chr8:141681990-141682031	-0.199748	0.097792	-0.118046	0.073126	0.081702	-0.024666
chr10:1451255-1451296	-0.170626	0.073074	-0.0902226	0.051191	0.0804034	-0.021883
chr11:32185943-32185984	-0.439368	0.12586	-0.439368	0.075947	0	-0.049913
chr11:112748567-112748608	-0.100644	0.11555	-0.109808	0.064132	-0.009164	-0.051418
chr12:20610407-20610448	-0.159476	0.11251	-0.159476	0.055038	0	-0.057472
chr13:30594118-30594159	-0.177242	0.10642	-0.282575	0.07716	-0.105333	-0.02926
chr14:81932144-81932185	0.505561	0.28135	0.505561	0.058618	0	-0.222732
chr16:5309332-5309373	0.0862244	0.094435	0.0862244	0.24459	0	0.150155
chr16:90005939-90005980	0.0308845	0.19425	0.0308845	0.073126	0	-0.121124
chr20:23630969-23631010	-0.116952	0.059938	-0.0897365	0.058817	0.0272155	-0.001121
chr22:29725669-29725710	-0.106813	0.089146	-0.160972	0.073126	-0.054159	-0.01602
chr22:29739070-29739111	0.0578579	0.089146	0.0578579	0.078639	0	-0.010507
chr14:86391444-86391485	-0.0803435	0.10843	-0.0772507	0.04949	0.0030928	-0.05894
chr16:34025-34066	-0.184986	0.074112	-0.116272	0.071979	0.068714	-0.002133
chr16:7182807-7182848	-0.380859	0.062398	-0.251253	0.17246	0.129606	0.110062
chr16:81481158-81481199	0.0905269	0.20081	0.093404	0.10603	0.0028771	-0.09478
chr17:1837628-1837669	-0.0135499	0.06516	-0.0867627	0.16703	-0.0732128	0.10187
chr21:43538297-43538338	-0.063611	0.066581	-0.119671	0.048311	-0.05606	-0.01827
chr21:43563153-43563194	0.0628143	0.13147	0.00594957	0.1174	-0.0568647	-0.01407
chr22:23787884-23787925	-0.0419926	0.15029	-0.146754	0.10603	-0.104761	-0.04426
chr22:27333096-27333137	-0.0499133	0.099106	-0.0456703	0.079059	0.004243	-0.020047
chr16:80111266-80111307	-0.0503747	0.084529	-0.110456	0.12479	-0.0600813	0.040261
chr17:11454170-11454211	0.0180054	0.078323	-0.206024	0.069202	-0.224029	-0.009121
chr17:70884441-70884482	-0.170371	0.054421	-0.163176	0.057938	0.007195	0.003517
chr17:75678640-75678681	-0.168455	0.060564	-0.164142	0.068509	0.004313	0.007945
chr20:48197114-48197155	-0.091317	0.10165	-0.0640695	0.055093	0.0272475	-0.046557
chr1:170818681-170818722	-0.115573	0.10392	-0.182938	0.055056	-0.067365	-0.048864
chr2:25424343-25424384	-0.217883	0.10991	-0.109694	0.06798	0.108189	-0.04193
chr2:31810754-31810795	0.0603782	0.094435	0.0788442	0.052126	0.018466	-0.042309
chr2:79439413-79439454	-0.0729831	0.050118	-0.109912	0.067202	-0.0369289	0.017084
chr2:118159015-118159056	-0.233633	0.047534	-0.137461	0.051406	0.096172	0.003872
chr2:154128033-154128074	-0.200358	0.098917	-0.333431	0.056884	-0.133073	-0.042033
chr2:169419327-169419368	-0.11375	0.066173	-0.177912	0.11625	-0.064162	0.050077
chr2:169521207-169521248	-0.127635	0.064134	-0.111989	0.069989	0.015646	0.005855
chr2:169838606-169838647	-0.130652	0.091332	-0.0392575	0.07716	0.0913945	-0.014172
chr2:236633222-236633263	-0.0732024	0.13147	-0.0732024	0.050002	0	-0.081468
chr4:47984051-47984092	-0.0463065	0.10392	-0.150384	0.12214	-0.104077	0.01822
chr5:2073683-2073724	-0.121992	0.09104	-0.0420141	0.083114	0.0799779	-0.007926
chr5:59455147-59455188	-0.0962029	0.067626	-0.0883263	0.073126	0.0078766	0.0055
chr5:105075829-105075870	-0.0810133	0.080831	-0.081168	0.055093	-0.0001547	-0.025738
chr5:105260151-105260192	-0.230289	0.074925	-0.217415	0.068359	0.012874	-0.006566
chr7:23909723-23909764	-0.0631334	0.084529	-0.0631334	0.072614	0	-0.011915
chr7:68079677-68079718	-0.17219	0.14006	-0.17219	0.07716	0	-0.0629
chr8:46949062-46949103	-0.00340084	0.078366	-0.0110827	0.071979	-0.00768186	-0.006387
chr9:93092678-93092719	-0.138158	0.08431	-0.13688	0.071979	0.001278	-0.012331
chr9:96463682-96463723	0.0422898	0.14006	0.00479939	0.09888	-0.0374904	-0.04118
chr9:96488913-96488954	-0.00241034	0.065684	-0.00866062	0.093315	-0.00625028	0.027631
chr10:116600016-116600057	-0.150102	0.063354	-0.150102	0.10603	0	0.042676
chr11:17712417-17712458	-0.205969	0.067288	-0.203418	0.055093	0.002551	-0.012195
chr11:91227484-91227525	-0.1555	0.078577	-0.0595569	0.061251	0.0959431	-0.017326
chr11:94871358-94871399	0.172407	0.96574	0.172407	0.10094	0	-0.8648
chr11:94873503-94873544	0.0240583	0.070705	0.0576764	0.11838	0.0336181	0.047675
chr11:94873708-94873749	-0.206248	0.078047	-0.0404361	0.058817	0.165812	-0.01923
chr11:94880731-94880772	-0.201094	0.089587	-0.0880852	0.067202	0.113009	-0.022385
chr11:94896898-94896939	0.0426181	0.089587	-0.0464922	0.11856	-0.0891103	0.028973
chr12:53205536-53205577	-0.147675	0.053999	-0.143484	0.12707	0.004191	0.073071
chr12:116727548-116727589	-0.272038	0.11438	-0.2728	0.073126	-0.000762	-0.041254
chr3:195470823-195470864	-0.482895	0.074556	-0.255152	0.050295	0.227743	-0.024261
chr4:64469900-64469941	-0.0582547	0.074556	-0.260802	0.070779	-0.202547	-0.003777
chr6:48168878-48168919	0.0801777	0.099967	0.0801777	0.064433	0	-0.035534
chr6:89074962-89075003	-0.488097	0.091042	-0.396767	0.12432	0.09133	0.033278
chr16:73390183-73390224	0.0659391	0.23569	0.0431992	0.071979	-0.0227399	-0.163711
chr20:9518732-9518773	0.0441034	0.086381	-0.00909179	0.075809	-0.0531952	-0.010572
chr6:34068274-34068315	-0.176959	0.058094	-0.167277	0.061761	0.009682	0.003667
chr6:34070961-34071002	-0.00723689	0.10843	-0.0224895	0.063802	-0.0152526	-0.044628
chr6:34074316-34074357	-0.16423	0.044267	-0.163735	0.10093	0.000495	0.056663
chr20:15829331-15829372	0.080551	0.069324	0.0902668	0.067801	0.0097158	-0.001523
chr7:2068381-2068422	-0.187307	0.074153	-0.187307	0.058618	0	-0.015535
chr7:2068381-2068422	-0.187307	0.074153	-0.158651	0.059259	0.028656	-0.014894
chr1:85972316-85972357	-0.18188	0.057373	-0.18188	0.057914	0	0.000541
chr1:88644259-88644300	0.0634881	0.084203	0.0180714	0.08447	-0.0454167	0.000267
chr1:118307344-118307385	-0.0164389	0.073275	-0.051497	0.079012	-0.0350581	0.005737
chr1:118311009-118311050	0.0363011	0.14006	0.309661	0.1062	0.27336	-0.03386
chr1:118382202-118382243	-0.262163	0.086381	-0.278713	0.075272	-0.01655	-0.011109
chr1:118460891-118460932	-0.108154	0.091925	-0.108154	0.082035	0	-0.00989
chr1:118511911-118511952	-0.309881	0.044937	-0.309881	0.11625	0	0.071313
chr1:118705470-118705511	-0.182848	0.19493	-0.217578	0.066283	-0.03473	-0.128647
chr1:118833587-118833628	-0.193061	0.073593	-0.154333	0.086519	0.038728	0.012926
chr7:77417126-77417167	-0.0290181	0.063354	-0.102017	0.050002	-0.0729989	-0.013352
chr11:88898734-88898775	-0.202367	0.073275	-0.202367	0.064866	0	-0.008409
chr6:145057691-145057732	-0.132734	0.097792	-0.132734	0.059744	0	-0.038048
chr7:137120612-137120653	-0.104604	0.10062	-0.104604	0.074664	0	-0.025956
chr7:137169526-137169567	-0.17611	0.10165	-0.17611	0.08817	0	-0.01348
chr7:137170465-137170506	-0.152393	0.052769	-0.123075	0.15134	0.029318	0.098571
chr8:23791205-23791246	-0.110163	0.19425	-0.110163	0.10157	0	-0.09268
chr16:73243292-73243333	-0.240339	0.10843	-0.19045	0.063879	0.049889	-0.044551
chr2:114979102-114979143	0.00268405	0.2221	-0.00246497	0.087265	-0.00514902	-0.134835
chr3:192072606-192072647	-0.0418966	0.099106	-0.0366306	0.061761	0.005266	-0.037345
chr5:9369019-9369060	-0.080455	0.08258	-0.106277	0.15747	-0.025822	0.07489
chr5:84011996-84012037	-0.339442	0.16164	-0.339442	0.079685	0	-0.081955
chr5:115294460-115294501	0.105796	0.20081	0.0805956	0.17246	-0.0252004	-0.02835
chr6:12286585-12286626	-0.0794474	0.072917	-0.129086	0.1062	-0.0496386	0.033283
chr10:132525876-132525917	-0.0670963	0.274	-0.043153	0.071436	0.0239433	-0.202564
chr1:93745476-93745517	-0.0854876	0.073792	-0.354982	0.17246	-0.269494	0.098668
chr1:209254036-209254077	-0.0809676	0.074556	-0.163847	0.081338	-0.0828794	0.006782
chr2:151620688-151620729	-0.344401	0.071257	-0.290001	0.060305	0.0544	-0.010952
chr1:23708083-23708124	-0.109122	0.068285	-0.0581656	0.081258	0.0509564	0.012973
chr15:39699497-39699538	-0.357449	0.075951	-0.28951	0.082035	0.067939	0.006084
chr16:57373714-57373755	-0.181564	0.10392	-0.1526	0.1094	0.028964	0.00548
chr1:10590897-10590938	0.216687	0.078366	0.141099	0.088537	-0.075588	0.010171
chr1:233897403-233897444	-0.282119	0.077301	-0.210265	0.078606	0.071854	0.001305
chr2:169776095-169776136	-0.232556	0.071257	-0.190759	0.10119	0.041797	0.029933
chr4:45098465-45098506	0.241911	0.20081	0.213867	0.10157	-0.028044	-0.09924
chr7:53986621-53986662	-0.243	0.061953	-0.303074	0.056171	-0.060074	-0.005782
chr7:119849261-119849302	-0.757696	0.049408	-0.628477	0.058817	0.129219	0.009409
chr9:76877211-76877252	-0.388234	0.043169	-0.315151	0.079956	0.073083	0.036787
chr20:5717281-5717322	-0.215747	0.058636	-0.189632	0.08599	0.026115	0.027354
chrX:18352409-18352450	-0.115864	0.13246	-0.0818262	0.12707	0.0340378	-0.00539
chr1:10707708-10707749	-0.105781	0.084496	-0.105781	0.093489	0	0.008993
chr1:54637196-54637237	0.0192257	0.11082	0.0463459	0.050002	0.0271202	-0.060818
chr1:54653179-54653220	-0.128539	0.058278	-0.0876865	0.1174	0.0408525	0.059122
chrX:147957672-147957713	-0.19176	0.073206	-0.199182	0.10603	-0.007422	0.032824
chrX:147958077-147958118	-0.0786039	0.11303	-0.0660354	0.074132	0.0125685	-0.038898
chrX:147978587-147978628	0.113182	0.070705	0.0164032	0.1062	-0.0967788	0.035495
chrX:148000769-148000810	0.129581	0.082974	0.126683	0.044725	-0.002898	-0.038249
chrX:148003608-148003649	-0.161971	0.08921	-0.0942481	0.1062	0.0677229	0.01699
chrX:148006709-148006750	-0.0380828	0.096374	-0.0190703	0.064132	0.0190125	-0.032242
chr4:20937783-20937824	-0.0017213	0.081804	-0.0017213	0.056989	0	-0.024815
chr10:80511438-80511479	-0.164144	0.089457	-0.112023	0.073126	0.052121	-0.016331
chr12:42955715-42955756	-0.249041	0.096495	-0.278115	0.066283	-0.029074	-0.030212
chr21:15151924-15151965	-0.094005	0.10831	-0.094005	0.060305	0	-0.048005
chr21:15671100-15671141	-0.0614278	0.13734	-0.180596	0.10335	-0.119168	-0.03399
chr22:19951539-19951580	-0.0500395	0.10431	-0.0603985	0.081258	-0.010359	-0.023052
chr5:20167293-20167334	-0.401836	0.084529	-0.225567	0.074664	0.176269	-0.009865
chr6:150293373-150293414	-0.0862596	0.069692	-0.0782233	0.11838	0.0080363	0.048688
chr8:20002666-20002707	-0.126615	0.083955	-0.286046	0.041379	-0.159431	-0.042576
chr10:25857504-25857545	-0.104343	0.091567	0.06742	0.075069	0.171763	-0.016498
chr10:98953658-98953699	-0.142595	0.09264	-0.0428456	0.07716	0.0997494	-0.01548
chr11:62634843-62634884	0.076817	0.10165	0.076817	0.073126	0	-0.028524
chr2:9399218-9399259	-0.173522	0.0763	-0.188762	0.052421	-0.01524	-0.023879
chr12:40775978-40776019	0.000598639	0.071627	0.0515214	0.079012	0.0509228	0.007385
chr16:26273288-26273329	-0.203711	0.0756	-0.203616	0.10619	9.5e-05	0.03059
chr1:79738003-79738044	-0.304607	0.064063	-0.317127	0.079059	-0.01252	0.014996
chr1:207268610-207268651	0.0145211	0.091567	-0.0231364	0.059559	-0.0376575	-0.032008
chr1:207322764-207322805	0.153128	0.11251	0.112614	0.051238	-0.040514	-0.061272
chr1:207340980-207341021	0.0240242	0.10392	0.0184258	0.093315	-0.0055984	-0.010605
chr1:207342391-207342432	-0.10172	0.10457	-0.218003	0.064792	-0.116283	-0.039778
chr1:207347011-207347052	-0.578098	0.041498	-0.56278	0.04748	0.015318	0.005982
chr1:207353920-207353961	-0.128023	0.11267	-0.128023	0.077129	0	-0.035541
chr2:1470906-1470947	-0.027001	0.078047	0.0158741	0.079059	0.0428751	0.001012
chr4:8709823-8709864	0.104405	0.071005	0.0931901	0.10093	-0.0112149	0.029925
chr4:8725948-8725989	-0.154831	0.11082	-0.149802	0.073126	0.005029	-0.037694
chr12:105039809-105039850	-0.068709	0.10101	0.0134381	0.056669	0.0821471	-0.044341
chr21:34024099-34024140	-0.103576	0.11251	-0.106798	0.16459	-0.003222	0.05208
chrX:50726671-50726712	-0.025196	0.20081	-0.025196	0.24888	0	0.04807
chrX:152726931-152726972	0.0593633	0.11365	0.00790812	0.046557	-0.0514552	-0.067093
chr13:74818985-74819026	0.0178802	0.274	-0.0788243	0.082035	-0.0967045	-0.191965
chr13:74819018-74819059	-0.162815	0.11267	-0.137365	0.094481	0.02545	-0.018189
chr15:35152393-35152434	0.000811773	0.089587	0.000811773	0.055637	0	-0.03395
chr15:35153986-35154027	0.411497	0.28113	0.327509	0.077964	-0.083988	-0.203166
chr14:38658662-38658703	0.0182308	0.083955	-0.0363474	0.079059	-0.0545782	-0.004896
chr4:110167283-110167324	0.216476	0.19493	0.235246	0.067202	0.01877	-0.127728
chr6:127532498-127532539	-0.107147	0.082974	-0.106896	0.18127	0.000251	0.098296
chr4:132000676-132000717	-0.181614	0.12586	-0.181614	0.11625	0	-0.00961
chr9:82815480-82815521	0.0231527	0.1337	-0.0374888	0.056989	-0.0606415	-0.076711
chr10:99523567-99523608	-0.0886647	0.081256	-0.137843	0.074784	-0.0491783	-0.006472
chr16:82265609-82265650	-0.165892	0.0756	-0.083764	0.1174	0.082128	0.0418
chr4:113348325-113348366	-0.0792571	0.11303	-0.0374821	0.24459	0.041775	0.13156
chr13:103936160-103936201	-0.205553	0.058116	-0.223113	0.062602	-0.01756	0.004486
chrX:147957389-147957430	0.13149	0.22363	0.222476	0.11625	0.090986	-0.10738
chr10:111127693-111127734	0.0122127	0.10991	-0.0584829	0.065348	-0.0706956	-0.044562
chr10:24630372-24630413	-0.126823	0.20602	-0.0336041	0.09888	0.0932189	-0.10714
chr10:114511186-114511227	-0.137728	0.11186	-0.140452	0.1076	-0.002724	-0.00426
chr11:40597609-40597650	-0.0110236	0.099967	-0.0110236	0.060439	0	-0.039528
chr11:129445264-129445305	0.0294896	0.098917	0.0439902	0.078606	0.0145006	-0.020311
chr16:70636634-70636675	0.0444476	0.13147	-0.0450664	0.10094	-0.089514	-0.03053
chr12:82092098-82092139	-0.0813341	0.089457	-0.0813341	0.23167	0	0.142213
chr19:40708509-40708550	-0.0439399	0.10831	-0.114136	0.15747	-0.0701961	0.04916
chr19:48009330-48009371	-0.192779	0.068285	-0.183219	0.041764	0.00956	-0.026521
chr20:13416850-13416891	-0.0543223	0.10991	-0.0718416	0.10094	-0.0175193	-0.00897
chr4:185708673-185708714	-0.0128808	0.11365	-0.104444	0.10093	-0.0915632	-0.01272
chr4:186014326-186014367	-0.137097	0.23981	-0.083838	0.087265	0.053259	-0.152545
chr5:12995832-12995873	-0.0973863	0.058223	-0.0751878	0.16703	0.0221985	0.108807
chr5:123304988-123305029	-0.157938	0.099217	-0.104518	0.047696	0.05342	-0.051521
chr7:47930877-47930918	-0.0154349	0.12586	-0.0375361	0.10094	-0.0221012	-0.02492
chr9:85733423-85733464	-0.451357	0.11186	-0.451357	0.064582	0	-0.047278
chr8:9356172-9356213	-0.214873	0.073593	-0.120497	0.11998	0.094376	0.046387
chr11:126160291-126160332	-0.0296785	0.0756	-0.0702662	0.057938	-0.0405877	-0.017662
chr1:2878952-2878993	-0.0390052	0.089587	-0.0390052	0.18127	0	0.091683
chr13:29595364-29595405	-0.261078	0.053568	-0.154135	0.077964	0.106943	0.024396
chr1:65279713-65279754	-0.151078	0.094435	-0.151078	0.10603	0	0.011595
chr2:182005175-182005216	0.0164215	0.076881	0.0164215	0.088537	0	0.011656
chr10:112202894-112202935	0.24474	0.18487	0.266122	0.091992	0.021382	-0.092878
chr2:233857447-233857488	-0.051859	0.10165	-0.0196929	0.063879	0.0321661	-0.037771
chr16:87665927-87665968	-0.119161	0.10392	-0.110224	0.051406	0.008937	-0.052514
chr3:192537509-192537550	-0.236467	0.063235	-0.233291	0.091992	0.003176	0.028757
chr2:182067035-182067076	0.0395474	0.20275	0.0711172	0.086519	0.0315698	-0.116231
chr1:203520535-203520576	-0.280436	0.10991	-0.308423	0.052992	-0.027987	-0.056918
chr6:79600638-79600679	-0.0839271	0.073593	0.0201608	0.071979	0.104088	-0.001614
chr8:127968097-127968138	-0.216947	0.067196	-0.196906	0.10335	0.020041	0.036154
chr12:130174530-130174571	-0.273745	0.10165	-0.273745	0.074884	0	-0.026766
chr12:25071132-25071173	0.084445	1.0566	0.0388524	0.063879	-0.0455926	-0.992721
chr19:2048579-2048620	0.095387	0.13147	-0.0515531	0.065635	-0.14694	-0.065835
chr2:46659674-46659715	0.00573638	0.055928	-0.00850545	0.061413	-0.0142418	0.005485
chr2:8641681-8641722	-0.157985	0.046265	-0.170458	0.073126	-0.012473	0.026861
chr4:36319522-36319563	-0.344085	0.10939	-0.388004	0.07716	-0.043919	-0.03223
chr5:83855017-83855058	-0.116989	0.10991	-0.0770368	0.06798	0.0399522	-0.04193
chr6:150550163-150550204	0.0533073	0.10843	0.132714	0.077964	0.0794067	-0.030466
chr6:143740620-143740661	-0.120045	0.084496	-0.142967	0.073126	-0.022922	-0.01137
chr8:6293943-6293984	0.167494	0.11092	0.105996	0.074664	-0.061498	-0.036256
chr10:89309359-89309400	0.146105	0.12488	-0.313151	0.078505	-0.459256	-0.046375
chr12:13290516-13290557	0.131457	0.10457	0.131457	0.10094	0	-0.00363
chr1:18793632-18793673	-0.365455	0.064561	-0.365455	0.1094	0	0.044839
chr15:32751301-32751342	-0.0328314	0.09264	0.0344958	0.048041	0.0673272	-0.044599
chr10:72703871-72703912	-0.353598	0.045812	-0.353598	0.04825	0	0.002438
chr2:213187896-213187937	-0.00425726	0.076881	0.103477	0.049545	0.107734	-0.027336
chr14:94901700-94901741	-0.0806784	0.075046	-0.171841	0.073842	-0.0911626	-0.001204
chr3:2116013-2116054	-0.167579	0.06516	-0.136476	0.064489	0.031103	-0.000671
chr18:74082104-74082145	-0.106804	0.081256	-0.1608	0.07716	-0.053996	-0.004096
chr6:132580361-132580402	-0.212582	0.067312	-0.160489	0.063879	0.052093	-0.003433
chr7:131744275-131744316	-0.0680624	0.19493	-0.000536915	0.074784	0.0675255	-0.120146
chr12:132822947-132822988	0.0503688	0.13147	0.0503688	0.047696	0	-0.083774
chr1:96421028-96421069	-0.075823	0.083897	-0.0334663	0.10157	0.0423567	0.017673
chr1:96421028-96421069	-0.075823	0.083897	0.107593	0.10157	0.183416	0.017673
chr12:113615830-113615871	-0.249777	0.13246	-0.125699	0.089981	0.124078	-0.042479
chr4:72576088-72576129	-0.294048	0.054118	-0.294048	0.10603	0	0.051912
chr5:53441543-53441584	-0.15878	0.274	-0.15878	0.071979	0	-0.202021
chr5:53926931-53926972	-0.421574	0.083339	-0.421574	0.038285	0	-0.045054
chr5:53977492-53977533	0.170996	0.30629	0.170996	0.10157	0	-0.20472
chr5:56512302-56512343	-0.0943954	0.052176	-0.177525	0.056392	-0.0831296	0.004216
chr6:25978874-25978915	0.155993	1.2797	0.155993	0.10094	0	-1.17876
chr6:26577241-26577282	-0.525543	0.070546	-0.591369	0.1062	-0.065826	0.035654
chr4:188388503-188388544	0.0284072	0.15704	0.0284072	0.075069	0	-0.081971
chr5:10300861-10300902	-0.0909289	0.20602	-0.0909289	0.072668	0	-0.133352
chr5:16490146-16490187	0.170732	0.084203	0.100434	0.064792	-0.070298	-0.019411
chr7:78478779-78478820	-0.0511995	0.067528	-0.110673	0.088537	-0.0594735	0.021009
chr8:4649268-4649309	-0.126004	0.089587	-0.0796142	0.11019	0.0463898	0.020603
chr8:36263635-36263676	0.0730164	0.096495	0.0268662	0.089981	-0.0461502	-0.006514
chr8:127302835-127302876	-0.0121018	0.10991	0.0114601	0.10603	0.0235619	-0.00388
chr10:15471563-15471604	-0.468342	0.10101	-0.468342	0.080149	0	-0.020861
chr10:26288995-26289036	-0.0207991	0.11186	-0.00379481	0.11838	0.0170043	0.00652
chr10:50430425-50430466	-0.17357	0.081804	-0.17357	0.11838	0	0.036576
chr13:60262926-60262967	-0.0225783	0.11365	-0.104334	0.068819	-0.0817557	-0.044831
chr15:81198341-81198382	-0.112438	0.13147	-0.132606	0.042066	-0.020168	-0.089404
chr17:29137523-29137564	-0.125071	0.092504	-0.112082	0.069202	0.012989	-0.023302
chr17:54010573-54010614	-0.0140445	0.11267	0.0461039	0.17246	0.0601484	0.05979
chr19:33268626-33268667	-0.159229	0.086515	-0.176118	0.065635	-0.016889	-0.02088
chr3:111800336-111800377	-0.392167	0.055177	-0.286704	0.072668	0.105463	0.017491
chr3:170848093-170848134	-0.142209	0.067312	-0.142209	0.048041	0	-0.019271
chr3:196146547-196146588	-0.62622	0.04876	-0.6346	0.059259	-0.00838	0.010499
chr4:25113899-25113940	-0.0645141	0.085674	-0.0461098	0.078606	0.0184043	-0.007068
chr5:125925642-125925683	-0.130302	0.064561	-0.159272	0.061251	-0.02897	-0.00331
chr6:76666799-76666840	0.245293	0.10457	0.245293	0.09888	0	-0.00569
chr6:147628430-147628471	-0.311733	0.097792	-0.311733	0.1174	0	0.019608
chr7:156273232-156273273	0.0525651	0.082388	0.00191453	0.048466	-0.0506506	-0.033922
chr6:39142250-39142291	0.272	0.089214	0.142889	0.1174	-0.129111	0.028186
chr7:130798776-130798817	-0.48681	0.0429	-0.483373	0.069442	0.003437	0.026542
chr10:94259724-94259765	-0.244535	0.086005	-0.211547	0.071979	0.032988	-0.014026
chr20:32879725-32879766	-0.0923063	0.15417	-0.0923063	0.066283	0	-0.087887
chr4:18021191-18021232	-0.16627	0.038337	-0.139486	0.071979	0.026784	0.033642
chr14:100723091-100723132	-0.607253	0.053568	-0.607253	0.10603	0	0.052462
chr17:7219038-7219079	-0.139454	0.089214	-0.187923	0.062602	-0.048469	-0.026612
chr20:17870515-17870556	-0.255966	0.10101	-0.148539	0.11456	0.107427	0.01355
chr1:65440434-65440475	-0.61546	0.096495	-0.674843	0.054615	-0.059383	-0.04188
chr1:200103818-200103859	-0.172576	0.08258	-0.087717	0.045044	0.084859	-0.037536
chr5:96315251-96315292	0.490552	0.10392	0.490552	0.18127	0	0.07735
chr6:39052746-39052787	-0.200178	0.046265	-0.200178	0.060083	0	0.013818
chr6:82813945-82813986	-0.32018	0.10457	-0.0987784	0.16459	0.221402	0.06002
chr6:153991130-153991171	-0.143398	0.067312	-0.21223	0.1062	-0.068832	0.038888
chr8:75719748-75719789	-0.00275907	0.074556	-0.0592041	0.063802	-0.056445	-0.010754
chr12:19958615-19958656	-0.293799	0.073593	-0.293799	0.075272	0	0.001679
chr12:98151090-98151131	-0.0262074	0.094435	-0.0262074	0.24888	0	0.154445
chrX:23278154-23278195	-0.235526	0.067196	-0.235526	0.079012	0	0.011816
chr5:96549051-96549092	-0.171202	0.04787	-0.139423	0.079012	0.031779	0.031142
chr16:67182187-67182228	-0.387149	0.09104	-0.371586	0.10335	0.015563	0.01231
chr6:39075382-39075423	-0.16209	0.089587	-0.174025	0.08817	-0.011935	-0.001417
chr2:143446749-143446790	-0.212076	0.066581	-0.212076	0.13286	0	0.066279
chr16:1995640-1995681	-0.0708099	0.0763	-0.113635	0.066283	-0.0428251	-0.010017
chr2:43170455-43170496	-0.167419	0.0756	-0.185545	0.068188	-0.018126	-0.007412
chr9:109997993-109998034	-0.0697219	0.077319	0.010635	0.082035	0.0803569	0.004716
chr5:173538360-173538401	-0.11892	0.082388	-0.0826926	0.073126	0.0362274	-0.009262
chr5:173572979-173573020	0.0353546	0.098048	0.0353546	0.10603	0	0.007982
chr5:173564550-173564591	-0.139983	0.082974	-0.131654	0.073126	0.008329	-0.009848
chr5:173595206-173595247	0.0942933	0.08911	0.0504752	0.087265	-0.0438181	-0.001845
chr5:173587253-173587294	0.0575045	0.082974	0.0575045	0.050002	0	-0.032972
chr5:180302984-180303025	-0.039523	0.097792	-0.0948803	0.077964	-0.0553573	-0.019828
chr6:1863620-1863661	0.0225625	0.1337	0.0904947	0.046614	0.0679322	-0.087086
chr6:7277793-7277834	0.109954	0.13147	0.0880214	0.04003	-0.0219326	-0.09144
chr6:7704356-7704397	-0.102071	0.064671	-0.0700776	0.073126	0.0319934	0.008455
chr6:7771717-7771758	-0.136007	0.063643	-0.159261	0.053368	-0.023254	-0.010275
chr6:7800053-7800094	0.279089	0.13147	0.279089	0.087912	0	-0.043558
chr6:15497343-15497384	-0.212492	0.070546	-0.147819	0.052992	0.064673	-0.017554
chr6:25785626-25785667	-0.06089	0.08704	-0.0250261	0.069863	0.0358639	-0.017177
chr6:25785626-25785667	-0.06089	0.08704	-0.06089	0.069863	0	-0.017177
chr6:26173687-26173728	-0.665265	0.046485	-0.741954	0.10157	-0.076689	0.055085
chr6:26381412-26381453	0.177203	0.34259	0.177203	0.039485	0	-0.303105
chr6:26436151-26436192	-0.772647	0.039927	-0.763151	0.04949	0.009496	0.009563
chr6:27038041-27038082	-0.253994	0.039476	-0.139016	0.078606	0.114978	0.03913
chr6:26739199-26739240	-0.130753	0.0763	-0.0796086	0.08447	0.0511444	0.00817
chr6:27188474-27188515	-0.188792	0.2221	-0.130464	0.11456	0.058328	-0.10754
chr5:108803296-108803337	0.09522	0.11555	0.0815075	0.070779	-0.0137125	-0.044771
chr5:115664477-115664518	-0.20888	0.11082	-0.221546	0.075947	-0.012666	-0.034873
chr5:128215549-128215590	-0.0194964	0.089146	-0.0194964	0.080149	0	-0.008997
chr5:128440326-128440367	-0.142915	0.053568	-0.163561	0.061249	-0.020646	0.007681
chr5:129760187-129760228	-0.235893	0.084203	-0.19073	0.1094	0.045163	0.025197
chr5:134617999-134618040	-0.468612	0.12422	-0.260668	0.056078	0.207944	-0.068142
chr5:135020351-135020392	-0.131578	0.10843	-0.11196	0.065635	0.019618	-0.042795
chr5:135020405-135020446	-0.15488	0.10165	-0.216639	0.043055	-0.061759	-0.058595
chr5:143272776-143272817	-0.0375237	0.12422	-0.0221576	0.079012	0.0153661	-0.045208
chr5:143272776-143272817	-0.0375237	0.12422	-0.170009	0.04349	-0.132485	-0.08073
chr5:143413065-143413106	-0.153453	0.061953	-0.153453	0.24459	0	0.182637
chr5:143423447-143423488	0.124707	0.089146	0.124707	0.09888	0	0.009734
chr5:168838866-168838907	0.115343	0.086381	-0.0677748	0.07716	-0.183118	-0.009221
chr5:171428311-171428352	-0.131731	0.10831	-0.0733715	0.075809	0.0583595	-0.032501
chr5:171766766-171766807	0.0831639	0.18487	0.0240645	0.21058	-0.0590994	0.02571
chr5:171752312-171752353	-0.150418	0.056985	-0.150418	0.065988	0	0.009003
chr5:171770838-171770879	-0.0780858	0.0763	-0.059794	0.11856	0.0182918	0.04226
chr5:173551253-173551294	-0.0770114	0.08704	-0.0401412	0.10335	0.0368702	0.01631
chr18:60375568-60375609	-0.0995655	0.094435	-0.0995655	0.082035	0	-0.0124
chr16:1188855-1188896	-0.148365	0.088545	-0.189061	0.073126	-0.040696	-0.015419
chr1:1752441-1752482	-0.121474	0.08258	-0.121474	0.037463	0	-0.045117
chr6:31370549-31370590	0.175471	0.10392	0.175471	0.064792	0	-0.039128
chr6:31417688-31417729	-0.135928	0.19425	-0.172294	0.099993	-0.036366	-0.094257
chr6:31374984-31375025	0.017467	0.092504	-0.0108313	0.063802	-0.0282983	-0.028702
chr6:31378757-31378798	-0.143455	0.08567	-0.106998	0.050002	0.036457	-0.035668
chr6:31378802-31378843	-0.190071	0.082931	-0.190955	0.04609	-0.000884	-0.036841
chr6:31380580-31380621	0.135213	0.12488	0.0270941	0.071979	-0.108119	-0.052901
chr6:31388733-31388774	-0.169723	0.058364	-0.169723	0.082031	0	0.023667
chr6:31412237-31412278	-0.0326982	0.053568	-0.068509	0.057981	-0.0358108	0.004413
chr6:31480855-31480896	0.0247219	0.0763	0.0383949	0.059744	0.013673	-0.016556
chr6:31392298-31392339	-0.0949392	0.083339	-0.156822	0.057981	-0.0618828	-0.025358
chr6:31351692-31351733	0.122692	0.1337	0.142591	0.073126	0.019899	-0.060574
chr6:31353628-31353669	-0.0619416	0.10431	-0.108465	0.073126	-0.0465234	-0.031184
chr6:31357098-31357139	-0.190502	0.047929	-0.190502	0.063879	0	0.01595
chr6:31357995-31358036	-0.238472	0.089214	-0.186878	0.061251	0.051594	-0.027963
chr6:31383725-31383766	0.0824425	0.091332	0.0606853	0.048466	-0.0217572	-0.042866
chr20:53777679-53777720	-0.0562585	0.076881	-0.0562585	0.088537	0	0.011656
chr2:113302521-113302562	-0.0455469	0.11555	-0.0484698	0.10603	-0.0029229	-0.00952
chr14:30712189-30712230	0.0168491	0.077319	0.0168491	0.12707	0	0.049751
chr12:4796028-4796069	-0.110144	0.058094	-0.110144	0.10835	0	0.050256
chr20:33421515-33421556	-0.114894	0.11251	-0.114894	0.062602	0	-0.049908
chr1:109819829-109819870	-0.171699	0.089214	-0.151279	0.069989	0.02042	-0.019225
chr1:157692038-157692079	-0.198439	0.052204	-0.198439	0.12214	0	0.069936
chr1:200712940-200712981	-0.512047	0.11251	-0.44646	0.04949	0.065587	-0.06302
chr1:37907106-37907147	-0.0518878	0.067783	-0.10171	0.079012	-0.0498222	0.011229
chr2:12500201-12500242	-0.961639	0.062299	-0.850122	0.057981	0.111517	-0.004318
chr8:60628694-60628735	-0.135625	0.10457	-0.136011	0.11856	-0.000386	0.01399
chr9:107901273-107901314	0.119622	0.13246	0.249015	0.10335	0.129393	-0.02911
chr9:5425827-5425868	-0.102152	0.068934	-0.101624	0.1498	0.000528	0.080866
chr10:88047354-88047395	0.0190198	0.089587	0.0190198	0.054941	0	-0.034646
chr11:117144780-117144821	-0.125829	0.053074	-0.140928	0.073126	-0.015099	0.020052
chr11:35268252-35268293	-0.206427	0.069692	-0.193368	0.1062	0.013059	0.036508
chr11:94176894-94176935	-0.0306775	0.08431	-0.0306775	0.057981	0	-0.026329
chr12:103495233-103495274	-0.0936962	0.084136	-0.173609	0.073126	-0.0799128	-0.01101
chr12:68106838-68106879	-0.0573949	0.13147	-0.00793315	0.20852	0.0494617	0.07705
chr2:159469518-159469559	0.363014	0.96574	0.209474	0.068037	-0.15354	-0.897703
chr2:55663448-55663489	0.0912861	0.10101	0.254692	0.06791	0.163406	-0.0331
chr3:106208664-106208705	-0.00567896	0.13331	0.0784244	0.1909	0.0841034	0.05759
chr3:141907261-141907302	0.00195655	0.082931	-0.00399181	0.07716	-0.00594836	-0.005771
chr3:37212434-37212475	0.215225	0.96574	0.196458	0.053922	-0.018767	-0.911818
chr4:148736470-148736511	-0.0643599	0.084203	-0.0810762	0.060305	-0.0167163	-0.023898
chr4:186080056-186080097	-0.0870661	0.06144	-0.106829	0.071979	-0.0197629	0.010539
chr5:103263905-103263946	-0.133954	0.088545	-0.123052	0.067019	0.010902	-0.021526
chr5:73112399-73112440	-0.081049	0.11082	-0.081049	0.057981	0	-0.052839
chr6:135824321-135824362	-0.0607514	0.081804	0.0632733	0.10094	0.124025	0.019136
chr6:166990365-166990406	-0.0662817	0.08911	-0.0662817	0.099993	0	0.010883
chr8:132918918-132918959	-0.0317437	0.086515	-0.0663293	0.067202	-0.0345856	-0.019313
chr5:10565472-10565513	-0.161733	0.061701	-0.174077	0.073126	-0.012344	0.011425
chr1:13970705-13970746	0.0676888	0.11121	0.0676888	0.08447	0	-0.02674
chr2:72983262-72983303	-0.214251	0.078047	-0.180807	0.057981	0.033444	-0.020066
chr3:27908658-27908699	-0.211689	0.066581	-0.211689	0.07635	0	0.009769
chr3:27909059-27909100	-0.151843	0.086267	-0.198582	0.068819	-0.046739	-0.017448
chr9:9150293-9150334	-0.202603	0.10831	-0.17206	0.07716	0.030543	-0.03115
chr11:20172359-20172400	0.386702	0.13331	0.523184	0.078823	0.136482	-0.054487
chr11:117330238-117330279	-0.137728	0.096495	-0.0966546	0.066283	0.0410734	-0.030212
chr16:6023596-6023637	-0.0396227	0.08465	-0.0574125	0.078606	-0.0177898	-0.006044
chr4:21945528-21945569	0.168098	0.078323	0.558634	0.071915	0.390536	-0.006408
chr5:120839629-120839670	-0.210756	0.11092	-0.210756	0.07635	0	-0.03457
chr7:78072520-78072561	-0.063877	0.074686	-0.0102276	0.10157	0.0536494	0.026884
chr13:29878632-29878673	-0.0885607	0.052664	-0.0814315	0.07635	0.0071292	0.023686
chr3:22578071-22578112	0.0394379	0.10165	0.0100266	0.051238	-0.0294113	-0.050412
chr6:5083348-5083389	-0.169017	0.057373	-0.181237	0.057981	-0.01222	0.000608
chr10:125031570-125031611	-0.21711	0.0756	-0.208539	0.10157	0.008571	0.02597
chr14:55707942-55707983	-0.100031	0.083897	-0.149613	0.049755	-0.049582	-0.034142
chr4:108166653-108166694	-0.1541	0.040415	-0.153017	0.087912	0.001083	0.047497
chrX:31393872-31393913	-0.0201257	0.15754	0.234399	0.091992	0.254525	-0.065548
chr1:63721847-63721888	-0.0360498	0.089146	-0.0360498	0.049334	0	-0.039812
chr20:61537085-61537126	-0.0959523	0.064561	-0.0741442	0.059259	0.0218081	-0.005302
chr2:64539345-64539386	-0.21724	0.074204	-0.286156	0.062437	-0.068916	-0.011767
chr9:89630200-89630241	-0.108703	0.089587	-0.134797	0.074784	-0.026094	-0.014803
chr18:46890723-46890764	0.185941	0.34259	0.185941	0.062602	0	-0.279988
chr3:83594192-83594233	-0.141596	0.089457	-0.33823	0.067801	-0.196634	-0.021656
chr10:5553279-5553320	-0.159588	0.10431	-0.163839	0.073126	-0.004251	-0.031184
chr13:44758509-44758550	0.201536	0.084233	0.253275	0.16512	0.051739	0.080887
chr14:26238099-26238140	0.132676	0.30629	0.127549	0.057981	-0.005127	-0.248309
chr15:72876241-72876282	-0.254027	0.078366	-0.209551	0.11625	0.044476	0.037884
chr15:83021947-83021988	-0.0895092	0.080912	0.0266365	0.079012	0.116146	-0.0019
chr15:97258427-97258468	-0.185325	0.068405	-0.112689	0.088537	0.072636	0.020132
chr16:267374-267415	-0.115862	0.10642	-0.0722453	0.057668	0.0436167	-0.048752
chr17:4842979-4843020	-0.123675	0.049408	-0.116584	0.047573	0.007091	-0.001835
chr17:4858720-4858761	-0.0653825	0.11082	-0.00829951	0.071979	0.057083	-0.038841
chr17:4884489-4884530	-0.165095	0.09104	-0.0735503	0.057981	0.0915447	-0.033059
chr18:67226665-67226706	-0.0583165	0.11303	-0.138951	0.1062	-0.0806345	-0.00683
chr2:236893301-236893342	-0.263076	0.081804	-0.263076	0.046846	0	-0.034958
chr18:78094568-78094609	-0.163469	0.074112	-0.154045	0.054941	0.009424	-0.019171
chr13:58217333-58217374	-0.351128	0.091332	-0.481288	0.10335	-0.13016	0.012018
chr14:68604953-68604994	-0.257847	0.073593	-0.216527	0.081338	0.04132	0.007745
chr11:129313606-129313647	0.274154	0.10165	0.152636	0.064792	-0.121518	-0.036858
chr2:28678427-28678468	-0.0621128	0.10062	-0.0634084	0.07716	-0.0012956	-0.02346
chr2:32482072-32482113	-0.00568801	0.10431	0.0487922	0.10094	0.0544802	-0.00337
chr4:126069773-126069814	-0.539836	0.091567	-0.539836	0.050925	0	-0.040642
chr7:21200461-21200502	-0.17748	0.091042	0.0208936	0.081338	0.198374	-0.009704
chr7:131350012-131350053	-0.266957	0.13147	-0.218609	0.082031	0.048348	-0.049439
chr12:40600916-40600957	-0.178155	0.10831	-0.195292	0.1062	-0.017137	-0.00211
chr13:107493340-107493381	-0.0716595	0.086515	-0.157443	0.062602	-0.0857835	-0.023913
chr17:16481007-16481048	0.137442	0.072917	0.137442	0.10603	0	0.033113
chr3:95767305-95767346	0.175978	0.10457	0.175978	0.06181	0	-0.04276
chr3:95836682-95836723	-0.174899	0.083897	-0.11325	0.07635	0.061649	-0.007547
chr1:110823870-110823911	0.0997823	0.089587	0.0997823	0.21058	0	0.120993
chr1:119234194-119234235	-0.45634	0.13246	-0.326761	0.065635	0.129579	-0.066825
chr2:76011545-76011586	-0.158703	0.096374	-0.128402	0.11856	0.030301	0.022186
chr18:66724937-66724978	-0.100972	0.20081	-0.1811	0.076626	-0.080128	-0.124184
chr20:24110367-24110408	-0.100091	0.070546	-0.100091	0.073126	0	0.00258
chr20:43886590-43886631	-0.349561	0.067655	-0.351078	0.094209	-0.001517	0.026554
chr1:91478873-91478914	-0.16369	0.086267	-0.151748	0.057981	0.011942	-0.028286
chr1:115663207-115663248	-0.0367795	0.098917	-0.0161116	0.052992	0.0206679	-0.045925
chr1:115666909-115666950	-0.178264	0.055878	-0.178264	0.071173	0	0.015295
chr1:207188409-207188450	-0.0561306	0.067526	-0.0244009	0.15134	0.0317297	0.083814
chr1:229235050-229235091	-0.0294035	0.11082	0.0289461	0.073126	0.0583496	-0.037694
chr2:153944100-153944141	-0.0899814	0.083339	0.111942	0.1174	0.201923	0.034061
chr4:143241000-143241041	-0.288739	0.084496	-0.404717	0.099993	-0.115978	0.015497
chr6:23264590-23264631	-0.308094	0.10101	0.0251471	0.086519	0.333241	-0.014491
chr6:102187946-102187987	0.210068	0.13331	0.0849626	0.079012	-0.125105	-0.054298
chr6:104936578-104936619	-0.15665	0.084233	-0.15665	0.071173	0	-0.01306
chr6:143919625-143919666	-0.0207289	0.091161	-0.0537659	0.089981	-0.033037	-0.00118
chr5:80999984-81000025	-0.111256	0.045606	-0.0529485	0.073126	0.0583075	0.02752
chr8:133039276-133039317	0.176012	0.28135	0.0988321	0.1174	-0.0771799	-0.16395
chr10:12368436-12368477	0.0206722	0.25202	0.0544445	0.1062	0.0337723	-0.14582
chr5:176883177-176883218	-0.180756	0.096495	-0.243031	0.07811	-0.062275	-0.018385
chr6:8859402-8859443	-0.112466	0.10165	-0.112466	0.24888	0	0.14723
chr12:78462021-78462062	-0.119292	0.058116	-0.147714	0.05165	-0.028422	-0.006466
chr20:56835337-56835378	-0.110238	0.080831	-0.110238	0.073126	0	-0.007705
chr5:154512503-154512544	0.0446331	0.11251	0.0446331	0.099993	0	-0.012517
chr7:78134742-78134783	-0.103099	0.086267	-0.154669	0.10094	-0.05157	0.014673
chr12:77749582-77749623	-0.0808774	0.055177	-0.0210396	0.038985	0.0598378	-0.016192
chr3:134818110-134818151	0.05615	0.13246	0.05615	0.1094	0	-0.02306
chr6:91713810-91713851	0.292059	0.34259	0.219335	0.093315	-0.072724	-0.249275
chr8:1991303-1991344	-0.218761	0.068236	-0.218761	0.081939	0	0.013703
chr10:18788973-18789014	-0.284462	0.10431	-0.156802	0.074132	0.12766	-0.030178
chr11:113235115-113235156	-0.0305061	0.11251	-0.0151255	0.1094	0.0153806	-0.00311
chr12:22156830-22156871	0.184711	0.10541	-0.0311481	0.10335	-0.215859	-0.00206
chr12:22172291-22172332	-0.181125	0.071627	-0.292864	0.047944	-0.111739	-0.023683
chr13:101604473-101604514	-0.104982	0.13331	-0.104982	0.074784	0	-0.058526
chr13:101620983-101621024	0.013737	0.2221	-0.108861	0.089981	-0.122598	-0.132119
chr1:35110967-35111008	-0.43926	0.074556	-0.43926	0.10157	0	0.027014
chr8:141611365-141611406	0.0628251	0.10392	0.0174667	0.070615	-0.0453584	-0.033305
chr10:97069892-97069933	-0.110891	0.061953	-0.0832423	0.12707	0.0276487	0.065117
chr12:636944-636985	-0.325937	0.082388	-0.355875	0.07355	-0.029938	-0.008838
chr1:102987166-102987207	0.247452	0.10939	0.193591	0.1062	-0.053861	-0.00319
chr1:179115113-179115154	-0.00242605	0.10843	-0.0417791	0.094481	-0.0393531	-0.013949
chr2:132507834-132507875	-0.190062	0.074112	-0.122043	0.047696	0.068019	-0.026416
chr2:132510329-132510370	-0.28072	0.039557	-0.284553	0.065635	-0.003833	0.026078
chr2:195917804-195917845	-0.0895739	0.098048	0.0322632	0.035983	0.121837	-0.062065
chr2:195995337-195995378	0.0600153	0.089214	0.010328	0.10603	-0.0496873	0.016816
chr6:32288184-32288225	-0.0251345	0.2221	-0.0584027	0.10835	-0.0332682	-0.11375
chr6:32293217-32293258	-0.125875	0.10843	-0.125875	0.063879	0	-0.044551
chr6:32293856-32293897	0.0840613	0.12488	0.0840613	0.082035	0	-0.042845
chr6:32296848-32296889	-0.215324	0.078577	-0.201094	0.12432	0.01423	0.045743
chr6:32300346-32300387	-0.423473	0.074686	-0.457415	0.10335	-0.033942	0.028664
chr3:64199886-64199927	-0.0313431	0.081256	-0.134392	0.094209	-0.103049	0.012953
chr5:145316582-145316623	-0.141379	0.11303	-0.104833	0.11838	0.036546	0.00535
chr10:129893975-129894016	-0.0189295	0.08567	-0.0267963	0.077964	-0.0078668	-0.007706
chr11:122285575-122285616	-0.13936	0.089214	-0.126033	0.077964	0.013327	-0.01125
chr12:115172716-115172757	-0.10595	0.083955	0.0751826	0.061761	0.181133	-0.022194
chr16:23707282-23707323	-0.0560816	0.088545	-0.0560816	0.063879	0	-0.024666
chr17:55568821-55568862	-0.451086	0.074204	-0.340106	0.04949	0.11098	-0.024714
chr20:46828856-46828897	-0.0392404	0.082931	-0.0448911	0.079012	-0.0056507	-0.003919
chr20:51059697-51059738	-0.0100313	0.074686	-0.16904	0.09888	-0.159009	0.024194
chr6:32335910-32335951	-0.275041	0.084136	-0.273572	0.091992	0.001469	0.007856
chr6:32349771-32349812	-0.158676	0.099106	-0.158676	0.060083	0	-0.039023
chr6:32365987-32366028	-0.19864	0.082388	-0.192241	0.12214	0.006399	0.039752
chr6:137374164-137374205	-0.275403	0.067988	-0.240168	0.061251	0.035235	-0.006737
chr8:94984281-94984322	0.149341	0.086267	0.0839947	0.082035	-0.0653463	-0.004232
chr9:24005686-24005727	-0.151576	0.096495	-0.183206	0.088537	-0.03163	-0.007958
chr11:7881515-7881556	-0.185694	0.10831	-0.185694	0.056171	0	-0.052139
chr11:114105512-114105553	0.10383	0.13097	0.101375	0.071979	-0.002455	-0.058991
chr14:53213713-53213754	-0.341941	0.069902	-0.299004	0.063802	0.042937	-0.0061
chr18:4272808-4272849	-0.0790045	0.070705	-0.0197584	0.1174	0.0592461	0.046695
chr21:19036071-19036112	-0.441898	0.062398	-0.359164	0.073126	0.082734	0.010728
chr22:36843851-36843892	-0.0916034	0.078577	-0.0817466	0.057969	0.0098568	-0.020608
chr1:237621897-237621938	-0.140342	0.10642	-0.140342	0.094481	0	-0.011939
chr2:227089863-227089904	-0.285406	0.060564	-0.294675	0.043221	-0.009269	-0.017343
chr2:232378856-232378897	0.0322262	0.053268	0.0958235	0.078639	0.0635973	0.025371
chr2:232409745-232409786	-0.127281	0.035934	-0.146909	0.073126	-0.019628	0.037192
chr11:108173241-108173282	0.160827	0.16164	0.158903	0.1062	-0.001924	-0.05544
chr1:228176611-228176652	0.0381593	0.07309	0.0825214	0.057981	0.0443621	-0.015109
chr14:22750380-22750421	0.0713376	0.086381	0.0713376	0.065631	0	-0.02075
chr20:41718707-41718748	-0.171743	0.089146	-0.171743	0.099993	0	0.010847
chr22:21015367-21015408	-0.20653	0.11092	-0.17106	0.073126	0.03547	-0.037794
chr20:58738416-58738457	0.0658438	0.1337	0.019608	0.081794	-0.0462358	-0.051906
chr22:31089406-31089447	-0.124041	0.054391	-0.127116	0.073126	-0.003075	0.018735
chr10:125051993-125052034	-0.0689603	0.11251	-0.0689603	0.10074	0	-0.01177
chr12:15259664-15259705	-0.00656654	0.076881	-0.16577	0.064866	-0.159203	-0.012015
chr12:15262085-15262126	0.0547312	0.093647	0.0751973	0.23167	0.0204661	0.138023
chr12:15263821-15263862	-0.22566	0.065297	-0.144141	0.1062	0.081519	0.040903
chr12:15265535-15265576	0.176158	0.15417	0.0521791	0.060744	-0.123979	-0.093426
chr12:15265984-15266025	-0.273688	0.080912	-0.299174	0.073115	-0.025486	-0.007797
chr12:15267243-15267284	-0.265685	0.073593	-0.248503	0.063369	0.017182	-0.010224
chr12:15267492-15267533	-0.0688023	0.11251	-0.0824775	0.051406	-0.0136752	-0.061104
chr12:15267629-15267670	-0.320629	0.091042	-0.150999	0.091992	0.16963	0.00095
chr14:93854772-93854813	-0.0598382	0.13147	-0.0598382	0.10335	0	-0.02812
chr4:184052807-184052848	-0.250411	0.0756	-0.190173	0.054368	0.060238	-0.021232
chr4:184053794-184053835	-0.368688	0.071851	-0.296559	0.078823	0.072129	0.006972
chr6:153033056-153033097	-0.150731	0.092504	-0.19912	0.064792	-0.048389	-0.027712
chr9:71366613-71366654	-0.118921	0.10457	-0.118921	0.1498	0	0.04523
chr11:101735677-101735718	0.0315904	0.076881	-0.11971	0.082035	-0.1513	0.005154
chr11:101735827-101735868	0.0450277	0.13097	0.0460092	0.14744	0.0009815	0.01647
chr19:50978957-50978998	-0.230204	0.079343	-0.164992	0.053014	0.065212	-0.026329
chr2:67946027-67946068	-0.171566	0.043447	-0.160381	0.063879	0.011185	0.020432
chr10:122291040-122291081	-0.201005	0.042863	-0.25783	0.057259	-0.056825	0.014396
chr4:121763964-121764005	-0.12706	0.09264	-0.12706	0.079059	0	-0.013581
chr5:94420205-94420246	-0.311739	0.042063	-0.265098	0.074784	0.046641	0.032721
chr16:83373224-83373265	0.203176	0.15029	0.290855	0.05832	0.087679	-0.09197
chr16:11452434-11452475	-0.0216413	0.079343	-0.0272108	0.10603	-0.0055695	0.026687
chr6:905952-905993	-0.109799	0.073593	-0.131084	0.081055	-0.021285	0.007462
chr5:67806311-67806352	-0.192876	0.067783	-0.181277	0.15747	0.011599	0.089687
chr5:67806368-67806409	0.145506	0.11267	0.145506	0.068773	0	-0.043897
chr5:67810404-67810445	-0.048215	0.10431	-0.048215	0.11838	0	0.01407
chr5:156764484-156764525	-0.00409483	0.10101	0.0652256	0.04609	0.0693204	-0.05492
chr5:156856384-156856425	-0.0382435	0.065297	-0.0382435	0.064489	0	-0.000808
chr9:94278381-94278422	-0.169271	0.0756	-0.267944	0.074664	-0.098673	-0.000936
chr15:69844857-69844898	-0.132015	0.070546	-0.141219	0.073126	-0.009204	0.00258
chr1:201358350-201358391	-0.231459	0.064561	-0.289553	0.068819	-0.058094	0.004258
chr9:122707413-122707454	-0.293588	0.044937	-0.293588	0.04949	0	0.004553
chr19:51745717-51745758	0.0410407	0.10392	-0.0415991	0.070779	-0.0826398	-0.033141
chr2:33305946-33305987	-0.0461967	0.10062	-0.0461967	0.1174	0	0.01678
chr11:44382499-44382540	-0.16192	0.071005	-0.182817	0.073126	-0.020897	0.002121
chr13:107435131-107435172	-0.439394	0.19638	-0.200637	0.089981	0.238757	-0.106399
chr1:184192603-184192644	-0.356331	0.11555	-0.345725	0.1174	0.010606	0.00185
chr14:104425473-104425514	-0.0533951	0.10831	-0.0629383	0.07716	-0.0095432	-0.03115
chr2:59474235-59474276	0.0120247	0.084496	0.0337786	0.11838	0.0217539	0.033884
chr3:184806445-184806486	-0.168378	0.042863	-0.21568	0.08447	-0.047302	0.041607
chr6:38782746-38782787	-0.437784	0.086005	-0.383377	0.043221	0.054407	-0.042784
chr7:109312997-109313038	-0.106417	0.099967	-0.0994521	0.10335	0.0069649	0.003383
chr10:114030227-114030268	-0.185383	0.098917	-0.177919	0.051202	0.007464	-0.047715
chr2:10988816-10988857	-0.128527	0.091332	-0.128527	0.085835	0	-0.005497
chr2:102136272-102136313	0.0194397	0.11303	0.0194397	0.12214	0	0.00911
chr2:173084649-173084690	-0.445291	0.050601	-0.263837	0.15134	0.181454	0.100739
chr3:114842491-114842532	0.00742357	0.058305	-0.00789764	0.044138	-0.0153212	-0.014167
chr10:61775718-61775759	0.149009	0.073593	0.115572	0.05493	-0.033437	-0.018663
chr10:96223252-96223293	-0.103056	0.091042	-0.103056	0.073126	0	-0.017916
chr11:636179-636220	-0.0530172	0.0756	-0.0454826	0.073126	0.0075346	-0.002474
chr2:75955769-75955810	-0.0591615	0.082943	-0.151442	0.067202	-0.0922805	-0.015741
chr2:75979649-75979690	-0.122258	0.072917	-0.16175	0.068819	-0.039492	-0.004098
chr5:2524099-2524140	-0.161412	0.11555	-0.157478	0.061761	0.003934	-0.053789
chr1:118913588-118913629	-0.220176	0.08258	-0.206497	0.081338	0.013679	-0.001242
chr1:118955461-118955502	-0.0244547	0.070546	-0.0244547	0.089981	0	0.019435
chr1:119035194-119035235	-0.163977	0.092504	-0.140986	0.081939	0.022991	-0.010565
chr1:119151787-119151828	-0.235019	0.084203	-0.351433	0.078823	-0.116414	-0.00538
chr1:119131582-119131623	-0.764112	0.10991	-0.673639	0.073126	0.090473	-0.036784
chr5:147274363-147274404	-0.156322	0.089587	-0.147065	0.057898	0.009257	-0.031689
chrX:151669778-151669819	-0.122065	0.077319	-0.109341	0.07811	0.012724	0.000791
chr8:132590940-132590981	0.287578	0.10431	0.475218	0.075069	0.18764	-0.029241
chr2:187949697-187949738	-0.0325411	0.10392	-0.00933195	0.1062	0.0232092	0.00228
chr2:81290849-81290890	-0.353127	0.055928	-0.388714	0.067019	-0.035587	0.011091
chr13:84935605-84935646	0.304538	0.14006	0.19058	0.055637	-0.113958	-0.084423
chr14:67513237-67513278	-0.237389	0.09264	-0.285239	0.08817	-0.04785	-0.00447
chr14:88907338-88907379	-0.134063	0.10062	-0.194696	0.073126	-0.060633	-0.027494
chr15:49785383-49785424	0.0618126	0.082974	0.0559939	0.074034	-0.0058187	-0.00894
chr15:49786473-49786514	0.10786	0.12586	0.167307	0.061251	0.059447	-0.064609
chr15:49790397-49790438	-0.133641	0.084796	-0.215794	0.065988	-0.082153	-0.018808
chr15:96186661-96186702	-0.130517	0.086267	-0.191652	0.068773	-0.061135	-0.017494
chr17:53331474-53331515	-0.144396	0.14006	-0.280575	0.12432	-0.136179	-0.01574
chr22:31442064-31442105	-0.091285	0.078047	-0.0147996	0.074132	0.0764854	-0.003915
chr3:133947345-133947386	-0.192911	0.055871	-0.176852	0.073126	0.016059	0.017255
chr3:133951209-133951250	-0.435687	0.044923	-0.435687	0.073126	0	0.028203
chr3:133951361-133951402	0.00624038	0.10457	-0.0493821	0.1094	-0.0556225	0.00483
chr10:27434084-27434125	0.338545	0.34259	-0.0690427	0.061249	-0.407588	-0.281341
chr11:32053960-32054001	-0.193502	0.08567	-0.194682	0.24888	-0.00118	0.16321
chr12:47223973-47224014	-0.145777	0.11092	-0.160967	0.073126	-0.01519	-0.037794
chr13:66164098-66164139	0.0305301	0.135	0.0305301	0.1062	0	-0.0288
chr13:78569458-78569499	-0.0782704	0.096495	-0.147439	0.10094	-0.0691686	0.004445
chr15:41629004-41629045	-0.0334967	0.11267	0.0685979	0.073049	0.102095	-0.039621
chr19:14779644-14779685	-0.131704	0.11251	-0.148403	0.07716	-0.016699	-0.03535
chr22:46013277-46013318	-0.0679092	0.10431	-0.0560094	0.066283	0.0118998	-0.038027
chr22:48363099-48363140	-0.152347	0.13246	-0.104381	0.060305	0.047966	-0.072155
chr1:236771639-236771680	-0.180028	0.058326	-0.180028	0.15134	0	0.093014
chr2:157634659-157634700	0.259167	0.070546	0.059562	0.1062	-0.199605	0.035654
chr2:240400911-240400952	-0.061033	0.10642	-0.0717554	0.073126	-0.0107224	-0.033294
chr5:37794923-37794964	-0.204297	0.079343	-0.183565	0.080149	0.020732	0.000806
chr6:15633181-15633222	-0.0971328	0.070904	-0.0975699	0.067202	-0.0004371	-0.003702
chr8:16427912-16427953	-0.348615	0.10101	-0.272096	0.081939	0.076519	-0.019071
chr8:50025118-50025159	-0.37641	0.039157	-0.37641	0.11019	0	0.071033
chr8:50135581-50135622	-0.0993957	0.10419	0.0167718	0.074784	0.116168	-0.029406
chr8:61961398-61961439	-0.0719089	0.096495	-0.10989	0.08447	-0.0379811	-0.012025
chr9:23983881-23983922	-0.0431405	0.20602	0.165604	0.080149	0.208744	-0.125871
chr10:87513740-87513781	0.0336643	0.11186	0.0153628	0.040619	-0.0183015	-0.071241
chr12:33983056-33983097	-0.016433	0.053606	0.0226706	0.053521	0.0391036	-8.5e-05
chr12:48397181-48397222	0.03794	0.078323	-0.0610337	0.08817	-0.0989737	0.009847
chr12:48443374-48443415	-0.143905	0.05825	-0.0741131	0.071173	0.0697919	0.012923
chr12:48503304-48503345	-0.190859	0.04489	-0.103053	0.079956	0.087806	0.035066
chr12:114254801-114254842	-0.0588615	0.058278	0.0165017	0.055038	0.0753632	-0.00324
chr14:80861420-80861461	-0.067204	0.073275	0.0147309	0.067801	0.0819349	-0.005474
chr15:93488991-93489032	-0.507093	0.11267	-0.371416	0.070615	0.135677	-0.042055
chr15:93511851-93511892	-0.268456	0.099106	-0.268782	0.062437	-0.000326	-0.036669
chr19:33770295-33770336	-0.149188	0.040509	-0.158303	0.073126	-0.009115	0.032617
chr20:25477034-25477075	-0.0195758	0.13147	-0.0691619	0.10603	-0.0495861	-0.02544
chr21:43065397-43065438	-0.060172	0.099217	0.0179198	0.057981	0.0780918	-0.041236
chr22:21573191-21573232	-0.11379	0.089146	-0.11379	0.10335	0	0.014204
chr5:23716221-23716262	-0.270716	0.074153	-0.210061	0.067202	0.060655	-0.006951
chr18:23461241-23461282	-0.251388	0.065684	-0.24816	0.1174	0.003228	0.051716
chr1:60672502-60672543	-0.169201	0.067988	-0.216974	0.069202	-0.047773	0.001214
chr8:39888854-39888895	-0.304879	0.086643	-0.473778	0.050925	-0.168899	-0.035718
chr11:59836401-59836442	-0.07296	0.09104	-0.123668	0.1174	-0.050708	0.02636
chr4:15872461-15872502	-0.338802	0.094435	-0.261523	0.11838	0.077279	0.023945
chr2:140746404-140746445	0.172226	0.088545	0.113358	0.070779	-0.058868	-0.017766
chr3:153051125-153051166	0.041013	0.15029	0.018395	0.066283	-0.022618	-0.084007
chr4:52547002-52547043	-0.154454	0.089146	-0.112076	0.063802	0.042378	-0.025344
chr4:116137999-116138040	-0.0747149	0.062428	-0.133939	0.062437	-0.0592241	9e-06
chr5:37087128-37087169	-0.171955	0.067288	-0.184391	0.078123	-0.012436	0.010835
chr7:14136811-14136852	-0.278009	0.15029	-0.283955	0.057259	-0.005946	-0.093031
chr8:33392194-33392235	-0.109397	0.10431	-0.151122	0.10335	-0.041725	-0.00096
chr8:33436657-33436698	-0.0726489	0.081256	-0.0559735	0.081258	0.0166754	2e-06
chr10:3099028-3099069	-0.0974461	0.088545	-0.206712	0.081338	-0.109266	-0.007207
chr10:84435084-84435125	-0.0955325	0.073394	-0.0970762	0.078505	-0.0015437	0.005111
chr12:20455899-20455940	-0.0886224	0.11251	0.00550463	0.065348	0.094127	-0.047162
chr12:21336055-21336096	-0.0859514	0.20275	-0.0145925	0.064792	0.0713589	-0.137958
chr14:93856263-93856304	-0.127104	0.056484	-0.127104	0.078606	0	0.022122
chr16:78803927-78803968	-0.00703502	0.14006	-0.240304	0.067019	-0.233269	-0.073041
chr16:78811867-78811908	-0.0645198	0.089214	-0.0526208	0.056171	0.011899	-0.033043
chr18:1078430-1078471	-0.0355126	0.091567	-0.0412683	0.11456	-0.0057557	0.022993
chr19:52780817-52780858	0.309273	0.30629	0.0398383	0.049545	-0.269435	-0.256745
chrX:38234641-38234682	-0.263001	0.064134	-0.273249	0.091992	-0.010248	0.027858
chrX:38239451-38239492	-0.122502	0.091042	-0.154375	0.09888	-0.031873	0.007838
chr1:113278942-113278983	-0.117263	0.09264	-0.0598991	0.078823	0.0573639	-0.013817
chr4:18150363-18150404	-0.380511	0.082931	-0.421881	0.055408	-0.04137	-0.027523
chr5:81935068-81935109	-0.14018	0.068285	-0.14018	0.24888	0	0.180595
chr7:23315602-23315643	-0.0776053	0.11082	-0.0509457	0.093489	0.0266596	-0.017331
chr1:211953216-211953257	-0.155684	0.081256	-0.120544	0.10119	0.03514	0.019934
chr2:173616599-173616640	-0.107414	0.063354	-0.273685	0.10603	-0.166271	0.042676
chr3:24824240-24824281	-0.280975	0.19493	0.0642409	0.081794	0.345216	-0.113136
chr3:164012522-164012563	-0.368481	0.044267	-0.38973	0.07811	-0.021249	0.033843
chr3:168467859-168467900	-0.26689	0.053568	-0.26689	0.11456	0	0.060992
chr4:177829590-177829631	-0.0298178	0.13331	0.0187623	0.051191	0.0485801	-0.082119
chr7:43397260-43397301	0.0875795	0.085674	0.0467138	0.24673	-0.0408657	0.161056
chr7:81771916-81771957	-0.00381576	0.15029	-0.0454487	0.073126	-0.0416329	-0.077164
chr8:124015231-124015272	-0.17448	0.08465	-0.133713	0.081939	0.040767	-0.002711
chr10:97116373-97116414	-0.0631426	0.07309	-0.0169139	0.050002	0.0462287	-0.023088
chr12:26444655-26444696	-0.0516135	0.068941	-0.0806404	0.12479	-0.0290269	0.055849
chr10:111454750-111454791	-0.25453	0.10101	-0.225547	0.054941	0.028983	-0.046069
chr1:111562835-111562876	0.612071	0.19493	0.171715	0.10094	-0.440356	-0.09399
chr3:74393478-74393519	0.025253	0.080063	-0.205947	0.063369	-0.2312	-0.016694
chr3:74399325-74399366	-0.295934	0.2221	-0.302697	0.1062	-0.006763	-0.1159
chr4:24818472-24818513	-0.0445975	0.08704	-0.0762741	0.064489	-0.0316766	-0.022551
chr5:166462011-166462052	-0.200389	0.11251	-0.17099	0.082031	0.029399	-0.030479
chr7:26579687-26579728	-0.0894934	0.10431	-0.126668	0.073126	-0.0371746	-0.031184
chr10:132545538-132545579	0.12219	0.16164	0.12219	0.07355	0	-0.08809
chr10:132578623-132578664	-0.0600687	0.092504	-0.126372	0.065635	-0.0663033	-0.026869
chr10:132604414-132604455	-0.0681117	0.089214	-0.077852	0.079059	-0.0097403	-0.010155
chr10:132608542-132608583	-0.177898	0.097792	-0.27099	0.050002	-0.093092	-0.04779
chr10:132608547-132608588	-0.157075	0.067288	-0.170209	0.047696	-0.013134	-0.019592
chr10:132612142-132612183	-0.181532	0.074686	-0.286993	0.073126	-0.105461	-0.00156
chr10:132636086-132636127	-0.231722	0.084796	-0.189514	0.068177	0.042208	-0.016619
chr10:132652429-132652470	-0.126682	0.11186	-0.126682	0.067202	0	-0.044658
chr10:132691169-132691210	-0.0708929	0.077467	-0.0882287	0.24888	-0.0173358	0.171413
chr11:110472224-110472265	0.024934	0.10457	0.024934	0.10335	0	-0.00122
chr14:86940653-86940694	-0.111261	0.070705	-0.11927	0.078606	-0.008009	0.007901
chr1:28144912-28144953	-0.0764404	0.070705	-0.0764404	0.05832	0	-0.012385
chr1:28151497-28151538	-0.108839	0.08091	-0.0714045	0.073049	0.0374345	-0.007861
chr11:13041256-13041297	-0.12435	0.15029	0.0240683	0.17246	0.148418	0.02217
chr3:112743261-112743302	-0.290264	0.060898	-0.251806	0.058605	0.038458	-0.002293
chr3:112745591-112745632	-0.133136	0.05417	-0.177711	0.10157	-0.044575	0.0474
chr13:28339045-28339086	-0.214728	0.062428	-0.164883	0.079012	0.049845	0.016584
chr3:171727687-171727728	-0.0823428	0.19317	0.294853	0.070615	0.377196	-0.122555
chr5:36686764-36686805	-0.0310312	0.10831	0.0855712	0.07635	0.116602	-0.03196
chr3:28004027-28004068	0.0136617	0.099106	0.0251379	0.079059	0.0114762	-0.020047
chr3:28004562-28004603	-0.0168947	0.062331	-0.0521227	0.071915	-0.035228	0.009584
chr3:28005997-28006038	0.143474	0.083897	0.143474	0.057668	0	-0.026229
chr12:94754798-94754839	0.0349634	0.074556	-0.0287303	0.05862	-0.0636937	-0.015936
chr18:1040899-1040940	-0.331411	0.063374	-0.177856	0.079685	0.153555	0.016311
chr1:60948746-60948787	0.0774567	0.10991	0.0679643	0.12214	-0.0094924	0.01223
chr4:186262919-186262960	0.0198255	0.18487	0.0198255	0.079012	0	-0.105858
chr16:76542380-76542421	-0.0796989	0.041777	-0.093985	0.057969	-0.0142861	0.016192
chr17:74941736-74941777	-0.0603488	0.085921	-0.0477419	0.073126	0.0126069	-0.012795
chr2:235777982-235778023	-0.147237	0.091332	-0.12566	0.16459	0.021577	0.073258
chr14:94906363-94906404	-0.0366637	0.084203	-0.0443812	0.05493	-0.0077175	-0.029273
chr20:63664756-63664797	-0.100046	0.085674	0.0505181	0.055093	0.150564	-0.030581
chr2:152376525-152376566	-0.19451	0.086381	-0.134823	0.068819	0.059687	-0.017562
chr2:152434564-152434605	-0.242313	0.10677	-0.184279	0.11456	0.058034	0.00779
chr1:186164138-186164179	-0.0844096	0.081804	-0.0328427	0.053407	0.0515669	-0.028397
chr6:63915415-63915456	0.0498452	0.05946	0.0498452	0.043221	0	-0.016239
chr1:104363445-104363486	0.193257	0.076881	0.268445	0.053218	0.075188	-0.023663
chr4:166414202-166414243	-0.00995645	0.08465	-0.153839	0.10335	-0.143883	0.0187
chr5:8262742-8262783	-0.257463	0.074925	-0.412655	0.049755	-0.155192	-0.02517
chr7:149861058-149861099	-0.0869918	0.048123	-0.0625898	0.056884	0.024402	0.008761
chr8:78097134-78097175	0.000203978	0.07309	0.0202842	0.057668	0.0200802	-0.015422
chr13:100956099-100956140	-0.0651375	0.12586	-0.0142272	0.056989	0.0509103	-0.068871
chr14:20405602-20405643	0.0382584	0.18487	0.0382584	0.094481	0	-0.090389
chr2:157149363-157149404	-0.393088	0.067783	-0.222739	0.21058	0.170349	0.142797
chr8:82519098-82519139	-0.115895	0.071863	-0.115895	0.055093	0	-0.01677
chr9:135886411-135886452	-0.296356	0.050108	-0.268229	0.047001	0.028127	-0.003107
chr10:83859947-83859988	-0.229414	0.085921	-0.225187	0.082035	0.004227	-0.003886
chr10:83952493-83952534	-0.119066	0.073593	-0.140228	0.10157	-0.021162	0.027977
chr11:7532536-7532577	-0.110679	0.077319	-0.0223048	0.10603	0.0883742	0.028711
chr11:104316180-104316221	-0.0158317	0.10831	-0.0266251	0.18127	-0.0107934	0.07296
chr12:128864387-128864428	-0.145658	0.11555	-0.17231	0.073126	-0.026652	-0.042424
chr15:71739404-71739445	-0.24693	0.080063	-0.222263	0.075809	0.024667	-0.004254
chr2:209517331-209517372	-0.0371352	0.19493	-0.0371352	0.081338	0	-0.113592
chr4:29642070-29642111	-0.0486988	0.054421	-0.043347	0.087265	0.0053518	0.032844
chr6:143868075-143868116	-0.484881	0.067988	-0.411759	0.086519	0.073122	0.018531
chr11:130114275-130114316	-0.00847381	0.08911	0.122462	0.18127	0.130936	0.09216
chr21:34594813-34594854	0.062904	0.068737	0.062904	0.078606	0	0.009869
chr3:113314402-113314443	-0.138893	0.062428	-0.126656	0.058817	0.012237	-0.003611
chr7:22400641-22400682	-0.276976	0.052847	-0.276976	0.08817	0	0.035323
chr7:143519616-143519657	-0.20119	0.051893	-0.238802	0.064433	-0.037612	0.01254
chr10:5582042-5582083	-0.152777	0.040415	-0.162866	0.073126	-0.010089	0.032711
chr11:7680812-7680853	-0.282089	0.086825	-0.406489	0.047573	-0.1244	-0.039252
chr12:103730263-103730304	-0.199694	0.10062	-0.112764	0.078123	0.08693	-0.022497
chr12:115966880-115966921	0.128598	0.097792	0.0839192	0.081939	-0.0446788	-0.015853
chr12:117760292-117760333	-0.0665825	0.089457	-0.0324472	0.07716	0.0341353	-0.012297
chr13:33074850-33074891	0.0475837	0.082974	0.149079	0.081338	0.101495	-0.001636
chr13:97809999-97810040	-0.0457223	0.083025	-0.0178665	0.080149	0.0278558	-0.002876
chr14:86470591-86470632	0.0842683	0.10101	0.0842683	0.051238	0	-0.049772
chr16:84721974-84722015	-0.15649	0.084203	-0.11201	0.081289	0.04448	-0.002914
chr19:6064579-6064620	-0.136984	0.070904	-0.158065	0.10603	-0.021081	0.035126
chr21:29440982-29441023	0.0507699	0.11267	0.0507699	0.057938	0	-0.054732
chrX:113962978-113963019	0.159087	0.067526	0.0467426	0.073049	-0.112344	0.005523
chr2:124268659-124268700	-0.0174346	0.20602	-0.129457	0.1094	-0.112022	-0.09662
chr2:124296895-124296936	-0.200479	0.055177	-0.200479	0.078606	0	0.023429
chr5:79010404-79010445	-0.347151	0.067196	-0.359561	0.068177	-0.01241	0.000981
chr16:79185743-79185784	-0.376767	0.084496	-0.3948	0.069073	-0.018033	-0.015423
chr22:46526694-46526735	-0.0935048	0.066581	-0.0935048	0.04949	0	-0.017091
chr1:13923789-13923830	0.244813	0.19058	0.311326	0.051099	0.066513	-0.139481
chr2:119141173-119141214	-0.158523	0.11082	-0.158523	0.079685	0	-0.031135
chr2:236431799-236431840	-0.148411	0.074556	-0.10713	0.09888	0.041281	0.024324
chr2:236469805-236469846	0.12821	0.10991	0.0257642	0.050258	-0.102446	-0.059652
chr5:108908989-108909030	-0.697948	0.067528	-0.38649	0.063879	0.311458	-0.003649
chr7:109244483-109244524	-0.288098	0.088545	-0.139699	0.086519	0.148399	-0.002026
chr6:146701266-146701307	-0.186538	0.13147	-0.00828795	0.086519	0.17825	-0.044951
chr6:146701912-146701953	-0.180375	0.083955	-0.249405	0.1094	-0.06903	0.025445
chr6:146702343-146702384	-0.0237874	0.073593	-0.0847119	0.075272	-0.0609245	0.001679
chr6:146702526-146702567	-0.208276	0.0756	-0.210173	0.074784	-0.001897	-0.000816
chr6:146703492-146703533	-0.116782	0.11092	-0.116782	0.10094	0	-0.00998
chr6:146704315-146704356	-0.284846	0.091925	-0.234232	0.047944	0.050614	-0.043981
chr6:146710837-146710878	-0.154062	0.074556	-0.171119	0.09888	-0.017057	0.024324
chr6:146715675-146715716	0.113685	0.19425	0.0524983	0.054368	-0.0611867	-0.139882
chr6:146716933-146716974	-0.430778	0.074925	-0.298024	0.075069	0.132754	0.000144
chr6:146717983-146718024	-0.368195	0.06516	-0.246535	0.15747	0.12166	0.09231
chr6:146718607-146718648	-0.18121	0.096495	-0.207584	0.064489	-0.026374	-0.032006
chr1:83770427-83770468	-0.202536	0.086267	-0.202536	0.051462	0	-0.034805
chr1:213667251-213667292	-0.246007	0.08704	-0.236525	0.072668	0.009482	-0.014372
chr1:232978023-232978064	-0.0794517	0.058278	-0.179292	0.057981	-0.0998403	-0.000297
chr4:12117698-12117739	0.103533	0.084233	0.103533	0.11456	0	0.030327
chr4:101062878-101062919	0.0191168	0.075046	0.0191168	0.082035	0	0.006989
chr5:131323441-131323482	-0.124663	0.12422	-0.109353	0.12432	0.01531	0.0001
chr5:131975016-131975057	-0.284934	0.091042	-0.20735	0.12153	0.077584	0.030488
chr1:150884645-150884686	-0.580502	0.05689	-0.580502	0.070779	0	0.013889
chr12:95984461-95984502	0.0322625	0.098048	0.0253662	0.074664	-0.0068963	-0.023384
chr5:33926929-33926970	-0.318309	0.96574	-0.318124	0.071979	0.000185	-0.893761
chr5:33926929-33926970	-0.318309	0.96574	-0.329841	0.071979	-0.011532	-0.893761
chr16:4400400-4400441	-0.0855979	1.2797	-0.139331	0.099993	-0.0537331	-1.17971
chr16:68780903-68780944	-0.100356	0.058278	-0.100356	0.073126	0	0.014848
chr20:34128609-34128650	0.0301116	0.063643	0.0113999	0.071979	-0.0187117	0.008336
chr16:89461109-89461150	0.154854	0.28113	0.142009	0.041969	-0.012845	-0.239161
chr10:117813647-117813688	-0.0933668	0.064671	-0.0181154	0.11625	0.0752514	0.051579
chr10:117813647-117813688	-0.0933668	0.064671	-0.0933668	0.11625	0	0.051579
chr11:16199316-16199357	0.098241	0.2221	0.0315303	0.081939	-0.0667107	-0.140161
chr11:89320199-89320240	-0.059279	0.060913	-0.147257	0.18127	-0.087978	0.120357
chr2:25558564-25558605	0.0042221	0.21991	-0.0618045	0.079012	-0.0660266	-0.140898
chr12:116139821-116139862	-0.252634	0.10991	-0.329197	0.082035	-0.076563	-0.027875
chr13:112878656-112878697	0.00316421	0.10642	-0.00670896	0.061102	-0.00987317	-0.045318
chr5:90969972-90970013	-0.152711	0.094435	-0.188631	0.086519	-0.03592	-0.007916
chr5:149816507-149816548	-0.119879	0.083897	-0.151392	0.068359	-0.031513	-0.015538
chr5:149816507-149816548	-0.119879	0.083897	-0.108568	0.068359	0.011311	-0.015538
chr6:151256028-151256069	0.12976	0.094435	0.154156	0.15134	0.024396	0.056905
chr16:82169818-82169859	-0.029976	0.11555	-0.0052326	0.050002	0.0247434	-0.065548
chr9:107953973-107954014	-0.0527419	0.19638	-0.0937156	0.094481	-0.0409737	-0.101899
chr12:11201235-11201276	0.0164905	0.11186	0.113542	0.054028	0.0970515	-0.057832
chr5:117621230-117621271	0.282099	0.19058	0.29155	0.057969	0.009451	-0.132611
chr2:100220644-100220685	0.0877087	0.087078	0.188131	0.085835	0.100422	-0.001243
chr16:64653160-64653201	-0.0861438	0.084496	-0.0605711	0.089981	0.0255727	0.005485
chr10:130006559-130006600	-0.878661	0.070546	-0.75385	0.055369	0.124811	-0.015177
chr10:130006559-130006600	-0.878661	0.070546	-0.937239	0.055369	-0.058578	-0.015177
chr6:89615286-89615327	-0.1611	0.080831	-0.1611	0.065635	0	-0.015196
chr20:6594803-6594844	-0.388896	0.053155	-0.192717	0.078662	0.196179	0.025507
chr20:46858712-46858753	-0.331188	0.084529	-0.31748	0.08447	0.013708	-5.9e-05
chr20:46861149-46861190	-0.217813	0.063354	-0.217813	0.05832	0	-0.005034
chr20:46910592-46910633	-0.100344	0.060604	-0.111042	0.059744	-0.010698	-0.00086
chr22:30566735-30566776	-0.542813	0.094435	-0.509441	0.051191	0.033372	-0.043244
chr22:31606288-31606329	-0.121793	0.043559	-0.11298	0.1174	0.008813	0.073841
chr5:108778019-108778060	-0.192248	0.074556	-0.190752	0.071436	0.001496	-0.00312
chr5:108719007-108719048	0.131831	0.10991	0.131831	0.073126	0	-0.036784
chr10:79164085-79164126	-0.0170259	0.058278	-0.0754486	0.073126	-0.0584227	0.014848
chr12:53990959-53991000	-0.276006	0.077467	-0.25419	0.050002	0.021816	-0.027465
chr12:65748679-65748720	0.0109898	0.054118	-0.0771848	0.054941	-0.0881746	0.000823
chr12:103587073-103587114	-0.250495	0.084796	-0.250386	0.10335	0.000109	0.018554
chr13:50604214-50604255	-0.243351	0.23981	-0.330096	0.054028	-0.086745	-0.185782
chr15:62429549-62429590	0.0593829	0.091332	-0.148431	0.053922	-0.207814	-0.03741
chr15:83626401-83626442	-0.0709745	0.097792	-0.138417	0.057981	-0.0674425	-0.039811
chr16:67282677-67282718	-0.0462773	0.084233	-0.0462773	0.078123	0	-0.00611
chr16:67282677-67282718	-0.0462773	0.084233	-0.0700443	0.078123	-0.023767	-0.00611
chr17:59928369-59928410	-1.02391	0.067196	-1.08345	0.080149	-0.05954	0.012953
chr17:71931431-71931472	0.00999759	0.071627	0.0479344	0.071979	0.0379368	0.000352
chr8:11540654-11540695	-0.219046	0.074153	-0.194101	0.061824	0.024945	-0.012329
chr8:11838823-11838864	-0.149864	0.097792	-0.238061	0.068188	-0.088197	-0.029604
chr8:11906763-11906804	-0.10687	0.14006	-0.0547541	0.07716	0.0521159	-0.0629
chr1:217378406-217378447	-0.0782835	0.070705	-0.081588	0.052126	-0.0033045	-0.018579
chr1:245759310-245759351	-0.105401	0.12764	-0.0858986	0.07716	0.0195024	-0.05048
chr1:247626973-247627014	0.00745782	0.11918	0.0850687	0.1174	0.0776109	-0.00178
chr10:81841688-81841729	0.0873381	0.11555	-0.0786774	0.094481	-0.166015	-0.021069
chr11:72352826-72352867	-0.181209	0.085921	-0.2146	0.11625	-0.033391	0.030329
chr11:102853465-102853506	0.00963774	0.091042	0.0362375	0.10157	0.0265998	0.010528
chr12:3236431-3236472	-0.209082	0.049408	-0.169102	0.055038	0.03998	0.00563
chr13:30098691-30098732	-0.283902	0.20081	-0.283902	0.068177	0	-0.132633
chr13:55104999-55105040	-0.260682	0.10392	-0.260682	0.09888	0	-0.00504
chr18:76000461-76000502	-0.0132396	0.089587	-0.0545646	0.048108	-0.041325	-0.041479
chr2:118588254-118588295	-0.00877835	0.099217	-0.00877835	0.15747	0	0.058253
chr20:11971807-11971848	-0.0170629	0.11251	0.00424789	0.21648	0.0213108	0.10397
chr22:19755881-19755922	0.0187539	0.11251	-0.0508497	0.044167	-0.0696036	-0.068343
chr3:59800185-59800226	0.0512846	0.11365	-0.0398244	0.04748	-0.091109	-0.06617
chr3:159009324-159009365	-0.155068	0.07309	-0.243546	0.094209	-0.088478	0.021119
chr4:8641283-8641324	-0.168129	0.0756	-0.161697	0.073126	0.006432	-0.002474
chr4:32857802-32857843	-0.0997122	0.10831	-0.0997122	0.074884	0	-0.033426
chr4:80131741-80131782	-0.316737	0.076881	-0.243321	0.088537	0.073416	0.011656
chr4:128668450-128668491	0.0650262	0.11251	0.125689	0.11456	0.0606628	0.00205
chr4:176726803-176726844	-0.0716491	0.11092	-0.157284	0.1094	-0.0856349	-0.00152
chr4:188148349-188148390	-0.202645	0.083955	-0.320206	0.10335	-0.117561	0.019395
chr5:81367271-81367312	-0.00421786	0.13331	-0.00421786	0.071436	0	-0.061874
chr5:170014463-170014504	-0.491803	0.047068	-0.181192	0.11838	0.310611	0.071312
chr6:52404333-52404374	-0.151212	0.067655	-0.0345715	0.073429	0.11664	0.005774
chr6:52404333-52404374	-0.151212	0.067655	-0.151212	0.073429	0	0.005774
chr6:106194197-106194238	-0.0234234	0.084233	-0.0234234	0.11456	0	0.030327
chr5:180267740-180267781	-0.0912048	0.11092	-0.0912048	0.047696	0	-0.063224
chr7:21692872-21692913	-0.0533701	0.0756	-0.0533701	0.077964	0	0.002364
chr7:154513332-154513373	-0.232984	0.073593	-0.172145	0.081794	0.060839	0.008201
chr9:83403234-83403275	-0.178842	0.089587	-0.0485581	0.11019	0.130284	0.020603
chr1:92190933-92190974	0.0120654	0.085674	0.162314	0.062437	0.150249	-0.023237
chr1:92437538-92437579	-0.262207	0.10642	-0.0645242	0.052468	0.197683	-0.053952
chr1:154352915-154352956	-0.0166024	0.092504	-0.00892368	0.10603	0.00767872	0.013526
chr10:44240921-44240962	0.176631	0.23189	0.149624	0.087912	-0.027007	-0.143978
chr11:37067210-37067251	-0.170203	0.082931	-0.143268	0.07355	0.026935	-0.009381
chr13:57322029-57322070	0.211072	0.13331	0.0238081	0.07635	-0.187264	-0.05696
chr15:69912773-69912814	-0.331656	0.091161	-0.330274	0.071915	0.001382	-0.019246
chr18:76681991-76682032	0.48257	0.30629	0.48257	0.07716	0	-0.22913
chr2:146311984-146312025	-0.0459165	0.10101	-0.0459165	0.048041	0	-0.052969
chr20:6655472-6655513	-0.159869	0.054118	-0.13076	0.048041	0.029109	-0.006077
chr20:60543592-60543633	0.016839	0.058444	0.016839	0.061824	0	0.00338
chr3:126638020-126638061	0.245269	0.96574	0.115521	0.062602	-0.129748	-0.903138
chr4:95640864-95640905	-0.241527	0.089146	-0.248727	0.099993	-0.0072	0.010847
chr6:48424971-48425012	-0.308172	0.057191	-0.308172	0.061249	0	0.004058
chr6:48533498-48533539	-0.108613	0.08091	-0.147589	0.17246	-0.038976	0.09155
chr7:154522394-154522435	-0.21028	0.10101	-0.21028	0.047944	0	-0.053066
chr1:58456725-58456766	0.00194246	0.18487	0.00194246	0.060703	0	-0.124167
chr1:78113214-78113255	-0.262095	0.084529	-0.314977	0.059633	-0.052882	-0.024896
chr1:105065324-105065365	-0.265271	0.074556	-0.344807	0.061824	-0.079536	-0.012732
chr1:181477072-181477113	-0.388135	0.091042	-0.326967	0.11838	0.061168	0.027338
chr4:137316167-137316208	0.0153226	0.14006	-0.0886992	0.089981	-0.104022	-0.050079
chr4:154940640-154940681	-0.132852	0.14006	-0.138033	0.071915	-0.005181	-0.068145
chr4:186312664-186312705	-0.0449454	0.12586	-0.149085	0.086519	-0.10414	-0.039341
chr5:3335919-3335960	-0.201675	0.070705	-0.201675	0.04081	0	-0.029895
chr5:78596184-78596225	-0.217748	0.071627	-0.217748	0.071979	0	0.000352
chr5:116018485-116018526	-0.674206	0.075046	-0.573266	0.07716	0.10094	0.002114
chr5:162952282-162952323	0.216788	0.19638	0.216788	0.11019	0	-0.08619
chr6:73345457-73345498	-0.0209738	0.096495	-0.055035	0.10157	-0.0340612	0.005075
chr6:115647651-115647692	-0.32655	0.08091	-0.32655	0.071173	0	-0.009737
chr6:134519473-134519514	-0.0168022	0.081256	-0.0168022	0.068037	0	-0.013219
chr8:1942455-1942496	-0.0144498	0.10843	-0.115533	0.066283	-0.101083	-0.042147
chr8:9532231-9532272	-0.0669419	0.092504	-0.118716	0.059259	-0.0517741	-0.033245
chr8:9648358-9648399	-0.416065	0.074556	-0.341016	0.086519	0.075049	0.011963
chr8:9790227-9790268	-0.0513055	0.085674	-0.0468014	0.075272	0.0045041	-0.010402
chr8:9901418-9901459	-0.229098	0.094435	-0.229098	0.07716	0	-0.017275
chr9:26923731-26923772	-0.12218	0.056985	-0.06854	0.061102	0.05364	0.004117
chr10:4480087-4480128	-0.257816	0.10677	-0.143731	0.081258	0.114085	-0.025512
chr10:24315138-24315179	0.0260346	0.12586	-0.0253837	0.045237	-0.0514183	-0.080623
chr10:58127626-58127667	-0.153503	0.067526	-0.16269	0.051099	-0.009187	-0.016427
chr10:97933532-97933573	-0.101954	0.10541	-0.112486	0.057969	-0.010532	-0.047441
chr18:49016214-49016255	-0.18256	0.10419	-0.171524	0.074664	0.011036	-0.029526
chr18:57938635-57938676	-0.388901	0.054669	-0.401931	0.081794	-0.01303	0.027125
chr2:18557259-18557300	-0.00490046	0.15029	-0.00490046	0.073049	0	-0.077241
chr1:15215542-15215583	-0.106764	0.062282	-0.0859699	0.04825	0.0207941	-0.014032
chr1:30725832-30725873	-0.176311	0.058116	-0.175736	0.063879	0.000575	0.005763
chr1:94843861-94843902	-0.161081	0.11092	-0.145412	0.073126	0.015669	-0.037794
chr1:180521734-180521775	-0.225962	0.099106	-0.148622	0.07716	0.07734	-0.021946
chr1:223509100-223509141	-0.0616744	0.073588	-0.132864	0.099993	-0.0711896	0.026405
chr10:13539738-13539779	-0.0276545	0.11267	-0.0276545	0.071979	0	-0.040691
chr10:13655631-13655672	-0.103928	0.062428	-0.0641424	0.057981	0.0397856	-0.004447
chr10:13788445-13788486	-0.0190696	0.065526	0.00269685	0.073126	0.0217664	0.0076
chr10:29112326-29112367	-0.407389	0.11267	-0.317092	0.057981	0.090297	-0.054689
chr10:90282624-90282665	-0.287833	0.091042	-0.209065	0.042994	0.078768	-0.048048
chr10:93070041-93070082	-0.0324945	0.16164	-0.017632	0.047573	0.0148625	-0.114067
chr11:1082560-1082601	-0.0967317	0.058364	-0.0822283	0.073126	0.0145034	0.014762
chr11:60277410-60277451	-0.28724	0.073206	-0.251697	0.07811	0.035543	0.004904
chr12:2415073-2415114	-0.0445453	0.080831	-0.10323	0.10603	-0.0586847	0.025199
chr12:7411574-7411615	-0.127205	0.31661	-0.233288	0.075809	-0.106083	-0.240801
chr14:101726974-101727015	-0.0339987	0.07309	-0.0117058	0.067202	0.0222929	-0.005888
chr15:33159795-33159836	-0.310318	0.091042	-0.0496905	0.08447	0.260628	-0.006572
chr15:87980146-87980187	-0.258136	0.075844	-0.244498	0.07716	0.013638	0.001316
chr17:51794363-51794404	-0.10306	0.08704	-0.0739491	0.056878	0.0291109	-0.030162
chr18:53040739-53040780	-0.0714103	0.094435	-0.0626458	0.10093	0.0087645	0.006495
chr2:64939473-64939514	-0.0994097	0.13147	-0.247367	0.18127	-0.147957	0.0498
chr3:175267376-175267417	-0.0282854	0.13331	-0.0282854	0.065863	0	-0.067447
chr4:14512137-14512178	-0.100067	0.13147	-0.100067	0.078662	0	-0.052808
chr4:68650180-68650221	0.0932483	0.081256	-0.0524861	0.07716	-0.145734	-0.004096
chr4:136573006-136573047	-0.00388056	0.11303	-0.0652294	0.1094	-0.0613488	-0.00363
chr2:177771228-177771269	-0.0278267	0.098048	-0.0338464	0.052126	-0.0060197	-0.045922
chr2:177893094-177893135	-0.100653	0.11092	-0.100653	0.056171	0	-0.054749
chr20:62874378-62874419	-0.0562256	0.097792	-0.0557822	0.093315	0.0004434	-0.004477
chr4:88103940-88103981	-0.0736914	0.10062	-0.0736914	0.15747	0	0.05685
chr4:98241312-98241353	-0.553757	0.09104	-0.515584	0.061761	0.038173	-0.029279
chr4:181927572-181927613	0.0810411	0.086381	0.0960542	0.05493	0.0150131	-0.031451
chr5:102767082-102767123	-0.169291	0.086005	-0.101885	0.059817	0.067406	-0.026188
chr5:164103644-164103685	-0.0968475	0.066581	-0.160381	0.069202	-0.0635335	0.002621
chr7:38333197-38333238	-0.0492585	0.2221	-0.0492585	0.07716	0	-0.14494
chr7:68568579-68568620	-0.231584	0.053207	-0.182009	0.083283	0.049575	0.030076
chr9:9358199-9358240	-0.0832017	0.063354	0.09808	0.089981	0.181282	0.026627
chr10:119631215-119631256	0.0322556	0.19425	0.0557142	0.10094	0.0234586	-0.09331
chr19:23045435-23045476	-0.181197	0.0756	-0.192775	0.047573	-0.011578	-0.028027
chr12:48986270-48986311	-0.0480694	0.082931	-0.0778561	0.08447	-0.0297867	0.001539
chr6:121492669-121492710	-0.41609	0.071257	-0.455034	0.085835	-0.038944	0.014578
chr6:31607103-31607144	-0.564539	0.10991	-0.584386	0.073126	-0.019847	-0.036784
chr6:31835266-31835307	0.197199	0.28113	0.278952	0.094481	0.081753	-0.186649
chr6:31914344-31914385	-0.47015	0.19638	-0.516595	0.073126	-0.046445	-0.123254
chr6:32038800-32038841	-0.19304	0.20081	-0.19304	0.073126	0	-0.127684
chr6:32042935-32042976	-0.232909	0.082388	-0.232909	0.073126	0	-0.009262
chr6:32092670-32092711	-1.16798	0.055993	-1.03964	0.039765	0.12834	-0.016228
chr1:59180832-59180873	-0.28212	0.064561	-0.238827	0.047001	0.043293	-0.01756
chr20:11064508-11064549	-0.214082	0.075951	-0.214082	0.073126	0	-0.002825
chr9:125062869-125062910	-0.743257	0.055871	-0.739738	0.081939	0.003519	0.026068
chr17:48047809-48047850	-0.0618651	0.08009	-0.0476782	0.059259	0.0141869	-0.020831
chr6:159303245-159303286	-0.107543	0.074204	-0.255907	0.12432	-0.148364	0.050116
chr6:159303245-159303286	-0.107543	0.074204	-0.107543	0.12432	0	0.050116
chr4:110414428-110414469	-0.101462	0.10062	-0.0937606	0.071915	0.0077014	-0.028705
chr5:158800870-158800911	-0.189648	0.11365	-0.184878	0.051191	0.00477	-0.062459
chr2:164046351-164046392	0.00139542	0.091042	-0.0288311	0.082035	-0.0302265	-0.009007
chr2:164151983-164152024	-0.0605641	0.08921	-0.109345	0.10094	-0.0487809	0.01173
chr11:5451222-5451263	-0.215234	0.080912	-0.215234	0.063879	0	-0.017033
chr16:229704-229745	0.0147287	0.053207	-0.0562682	0.078662	-0.0709969	0.025455
chr16:237898-237939	-0.537676	0.0756	-0.568845	0.059259	-0.031169	-0.016341
chr16:269706-269747	-0.182162	0.045393	-0.182162	0.073126	0	0.027733
chr16:274383-274424	-0.0395503	0.11303	-0.0534029	0.073126	-0.0138526	-0.039904
chr16:331696-331737	-0.153672	0.05946	-0.116206	0.17246	0.037466	0.113
chr16:336159-336200	-0.259281	0.074204	-0.161768	0.074034	0.097513	-0.00017
chr4:61984109-61984150	0.104945	0.096495	0.101162	0.079059	-0.003783	-0.017436
chr12:96050756-96050797	-0.313168	0.061607	-0.238402	0.060305	0.074766	-0.001302
chr13:28837361-28837402	0.0941503	0.11555	0.127547	0.10603	0.0333967	-0.00952
chr15:92224141-92224182	0.227462	0.274	0.227462	0.1498	0	-0.1242
chr16:88712082-88712123	-0.0823718	0.10392	-0.0866776	0.062602	-0.0043058	-0.041318
chr21:26375385-26375426	-0.174838	0.061607	-0.0648608	0.11019	0.109977	0.048583
chr22:26083965-26084006	-0.14608	0.085921	-0.14608	0.068177	0	-0.017744
chr2:140581922-140581963	-0.268357	0.060168	-0.268357	0.10835	0	0.048182
chr5:8182220-8182261	-0.418692	0.067988	-0.596509	0.068177	-0.177817	0.000189
chr11:115318489-115318530	0.12779	0.10843	0.023765	0.1174	-0.104025	0.00897
chr18:79403658-79403699	-0.0604006	0.08465	-0.111902	0.057981	-0.0515014	-0.026669
chr6:40815403-40815444	-0.00477989	0.10843	-0.0725363	0.07716	-0.0677564	-0.03127
chr5:169137533-169137574	-0.167419	0.13246	-0.243706	0.08073	-0.076287	-0.05173
chr7:81283044-81283085	0.0645893	0.13331	-0.173369	0.047944	-0.237958	-0.085366
chr8:107696639-107696680	0.216731	0.34259	0.242453	0.078606	0.025722	-0.263984
chr16:76540246-76540287	0.0777689	0.11365	-0.0735343	0.056989	-0.151303	-0.056661
chr16:76542060-76542101	0.132856	0.11438	0.132856	0.24888	0	0.1345
chr1:118996062-118996103	-0.0739282	0.086825	-0.0565936	0.057668	0.0173346	-0.029157
chr7:46945880-46945921	0.0380208	0.098917	0.0380208	0.088537	0	-0.01038
chr7:81398089-81398130	0.0824378	0.062398	0.0824378	0.10603	0	0.043632
chr11:28041015-28041056	-0.170693	0.074204	-0.0987877	0.051191	0.0719053	-0.023013
chr16:68319992-68320033	0.193675	0.28135	0.140762	0.066283	-0.052913	-0.215067
chr21:15672870-15672911	-0.336705	0.068285	-0.0245198	0.067202	0.312185	-0.001083
chrX:47872355-47872396	-0.0633572	0.09264	-0.240255	0.10157	-0.176898	0.00893
chr1:233106272-233106313	-0.285168	0.060564	-0.169413	0.039127	0.115755	-0.021437
chr2:64049043-64049084	0.0710174	0.089587	0.0699936	0.16703	-0.0010238	0.077443
chr2:64054344-64054385	-0.0655551	0.19493	0.0163172	0.04349	0.0818723	-0.15144
chr6:166734233-166734274	-0.125335	0.10165	-0.11543	0.073126	0.009905	-0.028524
chr7:124353869-124353910	-0.0371265	0.098048	-0.164742	0.074784	-0.127615	-0.023264
chr8:130804030-130804071	-0.140248	0.062299	-0.21479	0.073126	-0.074542	0.010827
chr8:142239264-142239305	-0.138323	0.067407	-0.133884	0.073126	0.004439	0.005719
chr9:4133925-4133966	-0.369939	0.08431	-0.396002	0.12214	-0.026063	0.03783
chr16:27339997-27340038	-0.478961	0.19425	-0.416136	0.10603	0.062825	-0.08822
chr17:49390629-49390670	-0.120611	0.084136	-0.120611	0.074784	0	-0.009352
chr2:102334342-102334383	0.0186109	0.28113	0.0147995	0.065635	-0.0038114	-0.215495
chr5:132656697-132656738	-0.0974122	0.077319	-0.14785	0.071979	-0.0504378	-0.00534
chr6:26326833-26326874	0.059817	0.28113	0.134938	0.078823	0.075121	-0.202307
chr7:20542306-20542347	0.0570704	0.11267	0.127418	0.062437	0.0703476	-0.050233
chr8:80378132-80378173	-0.191035	0.083955	-0.191035	0.061251	0	-0.022704
chr14:68799286-68799327	-0.283683	0.10831	-0.283683	0.061249	0	-0.047061
chr16:27346791-27346832	-0.11164	0.10392	-0.14973	0.07355	-0.03809	-0.03037
chr17:49396234-49396275	-0.512001	0.061701	-0.455882	0.063879	0.056119	0.002178
chr1:173185145-173185186	-0.0892695	0.071257	-0.0892695	0.072614	0	0.001357
chr5:142123474-142123515	-0.263099	0.067526	-0.263099	0.047573	0	-0.019953
chr3:29514614-29514655	0.069305	0.10831	-0.0920333	0.15134	-0.161338	0.04303
chr5:111113338-111113379	-0.292812	0.13246	-0.274825	0.10119	0.017987	-0.03127
chr3:169555291-169555332	-0.182874	0.062428	-0.21774	0.08447	-0.034866	0.022042
chr3:85091015-85091056	-0.138798	0.056484	-0.0960889	0.12479	0.0427091	0.068306
chr4:7896830-7896871	-0.182342	0.086515	-0.206676	0.054941	-0.024334	-0.031574
chr8:107263609-107263650	-0.154256	0.083897	-0.274604	0.091992	-0.120348	0.008095
chr11:47867142-47867183	-0.309159	0.09104	-0.309159	0.061761	0	-0.029279
chr15:73934676-73934717	-0.467241	0.067783	-0.432637	0.066283	0.034604	-0.0015
chr20:6582753-6582794	-0.0641474	0.089587	-0.0641474	0.04825	0	-0.041337
chr16:3526325-3526366	-0.10111	0.11303	0.00709841	0.08447	0.108208	-0.02856
chr10:70161815-70161856	-0.137292	0.12488	0.0246282	0.051023	0.16192	-0.073857
chr10:89351910-89351951	-0.367705	0.098917	-0.259491	0.082035	0.108214	-0.016882
chr1:214114944-214114985	-0.261181	0.092504	-0.261181	0.078823	0	-0.013681
chr2:6957238-6957279	-0.0527867	0.086825	-0.0512829	0.049755	0.0015038	-0.03707
chr3:188000893-188000934	-0.22457	0.065684	-0.22457	0.08447	0	0.018786
chr17:10064677-10064718	-0.211181	0.084233	-0.211181	0.11456	0	0.030327
chr4:95954055-95954096	-0.140096	0.10392	-0.104281	0.063879	0.035815	-0.040041
chr6:117021414-117021455	-0.00056544	0.11121	-0.102626	0.078823	-0.102061	-0.032387
chr7:15042794-15042835	0.328358	0.13331	0.159634	0.038912	-0.168724	-0.094398
chr13:104558685-104558726	0.174799	0.068285	0.174666	0.1498	-0.000133	0.081515
chr13:104563129-104563170	-0.12391	0.057373	-0.0969777	0.082035	0.0269323	0.024662
chr2:38523324-38523365	-0.31019	0.071257	-0.31019	0.055145	0	-0.016112
chr2:38633897-38633938	-0.270398	0.10165	-0.241765	0.063802	0.028633	-0.037848
chr2:185374183-185374224	0.17306	0.072917	0.0235345	0.075947	-0.149525	0.00303
chr2:200255485-200255526	0.398059	0.19638	0.398059	0.047696	0	-0.148684
chr3:46611879-46611920	-0.31347	0.058116	-0.215935	0.079685	0.097535	0.021569
chr3:95774719-95774760	-0.174151	0.08091	-0.174151	0.07716	0	-0.00375
chr3:149616333-149616374	-0.199659	0.075046	-0.199659	0.081939	0	0.006893
chr4:16549933-16549974	-0.0907873	0.10642	0.0145485	0.061102	0.105336	-0.045318
chr4:159998886-159998927	-0.0498364	0.086267	0.0109548	0.066283	0.0607912	-0.019984
chr5:42726183-42726224	-0.128984	0.09264	-0.0913037	0.056878	0.0376803	-0.035762
chr5:110805535-110805576	-0.173461	0.068236	-0.173461	0.18127	0	0.113034
chr4:23264486-23264527	-0.244494	0.083339	-0.186001	0.048311	0.058493	-0.035028
chr6:89195704-89195745	0.13091	0.13331	0.13091	0.071315	0	-0.061995
chr7:106045988-106046029	-0.0183718	0.10642	0.0969467	0.081258	0.115318	-0.025162
chr22:29743816-29743857	-0.131251	0.11438	-0.0565794	0.063879	0.0746716	-0.050501
chrX:27856731-27856772	-0.137989	0.084496	-0.137989	0.1094	0	0.024904
chrX:27876624-27876665	-0.013493	0.12586	-0.0552078	0.063879	-0.0417148	-0.061981
chrX:27878510-27878551	0.0756369	0.076881	0.105174	0.1062	0.0295371	0.029319
chrX:27901269-27901310	-0.124142	0.09104	-0.142506	0.075947	-0.018364	-0.015093
chr14:97147063-97147104	-0.191193	0.074556	-0.0791897	0.071436	0.112003	-0.00312
chr17:79303588-79303629	-0.0135963	0.11082	0.076431	0.071007	0.0900273	-0.039813
chr18:61757454-61757495	-0.149177	0.11303	-0.151964	0.062602	-0.002787	-0.050428
chr18:61771601-61771642	0.043249	0.074556	0.0567798	0.11998	0.0135308	0.045424
chr18:61773885-61773926	0.0606584	0.084233	0.0350681	0.048177	-0.0255903	-0.036056
chr18:61777161-61777202	0.065832	0.074686	0.065832	0.056989	0	-0.017697
chr19:17837903-17837944	-0.186896	0.089457	-0.150888	0.063879	0.036008	-0.025578
chr1:117166179-117166220	-0.152334	0.11092	-0.152334	0.11019	0	-0.00073
chr3:79533768-79533809	-0.16728	0.084796	-0.16728	0.082031	0	-0.002765
chr9:126624479-126624520	-0.0539091	0.075046	-0.0810938	0.073126	-0.0271847	-0.00192
chr21:31127239-31127280	-0.17457	0.08911	-0.285473	0.14744	-0.110903	0.05833
chr19:29148537-29148578	-0.148279	0.19425	-0.148279	0.048058	0	-0.146192
chr12:76716589-76716630	-0.114417	0.13369	-0.0211796	0.079956	0.0932374	-0.053734
chr1:87763870-87763911	-0.507525	0.074686	-0.496732	0.078823	0.010793	0.004137
chr1:99689849-99689890	-0.2222	0.070546	-0.220277	0.072668	0.001923	0.002122
chr1:103025663-103025704	-0.0202458	0.064134	0.0193084	0.074784	0.0395542	0.01065
chr1:115462147-115462188	-0.232606	0.084796	-0.134066	0.07716	0.09854	-0.007636
chr1:215848203-215848244	-0.0169949	0.065684	-0.137814	0.078123	-0.120819	0.012439
chr2:161394906-161394947	-0.186222	0.067988	-0.159548	0.068773	0.026674	0.000785
chr3:142162489-142162530	-0.180428	0.082931	-0.257819	0.10119	-0.077391	0.018259
chr3:142166794-142166835	0.0219112	0.135	-0.151844	0.081939	-0.173755	-0.053061
chr4:56847138-56847179	-0.0248501	0.10457	-0.100071	0.1174	-0.0752209	0.01283
chr4:145393450-145393491	0.237182	0.14006	0.403819	0.081338	0.166637	-0.058722
chr4:180060924-180060965	-0.0638805	0.08704	-0.0638805	0.066471	0	-0.020569
chr4:185092102-185092143	0.113182	0.19058	0.0969297	0.03973	-0.0162523	-0.15085
chr5:121760882-121760923	-0.277032	0.075844	-0.209697	0.073126	0.067335	-0.002718
chr22:43902599-43902640	-0.251138	0.083955	-0.214776	0.049397	0.036362	-0.034558
chr13:62372580-62372621	0.0710667	0.10991	0.226897	0.079012	0.15583	-0.030898
chr16:21810860-21810901	-0.0729066	0.12488	0.0111571	0.086519	0.0840637	-0.038361
chr2:5847026-5847067	-0.0811029	0.091161	-0.0811029	0.066283	0	-0.024878
chr2:228729463-228729504	-0.452021	0.064063	-0.274449	0.079059	0.177572	0.014996
chr2:228744465-228744506	-0.0588317	0.083955	-0.0340351	0.037717	0.0247966	-0.046238
chr8:52081629-52081670	-0.16238	0.054448	-0.0080203	0.18127	0.15436	0.126822
chr8:100643411-100643452	0.190006	0.11092	0.119861	0.087265	-0.070145	-0.023655
chr10:4142448-4142489	-0.237742	0.091925	-0.215145	0.079685	0.022597	-0.01224
chr12:90757949-90757990	0.0514672	0.086643	0.133213	0.067202	0.0817458	-0.019441
chr13:22320068-22320109	-0.1762	0.091042	-0.1762	0.068188	0	-0.022854
chr14:76778805-76778846	0.196518	0.12586	0.183706	0.057969	-0.012812	-0.067891
chr18:54696132-54696173	0.0250816	0.34259	0.0609485	0.041577	0.0358669	-0.301013
chr19:901629-901670	-0.0407149	0.061953	-0.0326118	0.1909	0.0081031	0.128947
chr19:40142128-40142169	-0.163844	0.16164	-0.0969457	0.11625	0.0668983	-0.04539
chr22:34343237-34343278	-0.158664	0.12488	-0.172494	0.068819	-0.01383	-0.056061
chr1:18161478-18161519	-0.0941533	0.12422	-0.0710454	0.19691	0.0231079	0.07269
chr12:114241043-114241084	-0.030357	0.11918	-0.130486	0.048177	-0.100129	-0.071003
chr12:114241043-114241084	-0.030357	0.11918	-0.153854	0.048177	-0.123497	-0.071003
chr2:189548168-189548209	-0.0769875	0.067288	-0.0769875	0.067252	0	-3.6e-05
chr4:164301011-164301052	-0.0972538	0.04489	-0.0972538	0.1062	0	0.06131
chr6:44023326-44023367	-0.3405	0.10642	-0.390841	0.073842	-0.050341	-0.032578
chr6:87987433-87987474	-0.0913945	0.086825	-0.131621	0.10603	-0.0402265	0.019205
chrX:125174093-125174134	-0.302202	0.071257	-0.223607	0.073126	0.078595	0.001869
chr1:103205884-103205925	-0.279486	0.053568	-0.279486	0.065635	0	0.012067
chr2:8114420-8114461	-0.0788846	0.13331	-0.122894	0.086519	-0.0440094	-0.046791
chr12:41850200-41850241	-0.167945	0.086825	-0.164716	0.087912	0.003229	0.001087
chr12:101554162-101554203	-0.0268638	0.08921	0.0422466	0.1062	0.0691104	0.01699
chr14:88691612-88691653	0.0173979	0.20602	0.0173979	0.07635	0	-0.12967
chr14:88780493-88780534	-0.150692	0.15417	-0.0704513	0.060744	0.0802407	-0.093426
chr14:88861553-88861594	-0.172242	0.075844	-0.263063	0.12432	-0.090821	0.048476
chr14:88872795-88872836	-0.178528	0.11092	-0.147178	0.062598	0.03135	-0.048322
chr15:80036384-80036425	-0.0937422	0.15029	0.0656	0.04949	0.159342	-0.1008
chr16:79474473-79474514	-0.000712494	0.096374	0.0880291	0.048014	0.0887416	-0.04836
chr18:23421558-23421599	-0.222381	0.066581	-0.222381	0.08447	0	0.017889
chr18:31651500-31651541	-0.158592	0.12488	-0.177964	0.06445	-0.019372	-0.06043
chr22:47547976-47548017	-0.155222	0.10062	-0.163508	0.059259	-0.008286	-0.041361
chrX:109806769-109806810	-0.187535	0.073206	-0.14087	0.074784	0.046665	0.001578
chrX:109814386-109814427	-0.169995	0.059938	-0.182849	0.069442	-0.012854	0.009504
chrX:109822441-109822482	0.186972	0.15535	0.309083	0.10093	0.122111	-0.05442
chr1:30696405-30696446	-0.023815	0.071627	-0.0898288	0.057981	-0.0660138	-0.013646
chr1:66155141-66155182	-0.110656	0.074556	-0.110656	0.10603	0	0.031474
chr1:167880443-167880484	-0.12555	0.075046	-0.175878	0.063879	-0.050328	-0.011167
chr2:78854439-78854480	-0.30281	0.040082	-0.274987	0.10335	0.027823	0.063268
chr2:78894403-78894444	0.214876	0.078304	0.222506	0.081008	0.00763	0.002704
chr3:10996646-10996687	0.0763531	0.19493	0.0763531	0.068188	0	-0.126742
chr3:20832132-20832173	-0.0693731	0.082943	0.0754491	0.057938	0.144822	-0.025005
chr3:20838085-20838126	-0.0208435	0.19638	-0.20782	0.079059	-0.186976	-0.117321
chr3:20888712-20888753	0.300263	0.22363	0.300263	0.036437	0	-0.187193
chr4:131705303-131705344	-0.397648	0.044903	-0.402539	0.038356	-0.004891	-0.006547
chr5:124849342-124849383	0.081102	0.12488	0.176447	0.060744	0.095345	-0.064136
chr5:124858017-124858058	-0.104506	0.11303	-0.0478264	0.087265	0.0566796	-0.025765
chr5:145135306-145135347	-0.312836	0.073206	-0.312836	0.21648	0	0.143274
chr6:16375413-16375454	-0.0782539	0.19425	-0.112921	0.087912	-0.0346671	-0.106338
chr7:154287221-154287262	0.0488385	0.091161	0.0821866	0.07716	0.0333481	-0.014001
chr8:29640698-29640739	-0.0804039	0.10101	-0.0804039	0.068037	0	-0.032973
chr10:79099925-79099966	-0.0209222	0.10991	-0.0588947	0.051406	-0.0379725	-0.058504
chr10:125044813-125044854	-0.076892	0.11365	-0.0561973	0.087265	0.0206947	-0.026385
chr11:63524692-63524733	0.009859	0.15029	0.009859	0.046846	0	-0.103444
chr12:4418174-4418215	-0.00684608	0.099106	-0.0251758	0.10335	-0.0183297	0.004244
chr10:6082097-6082138	-0.173516	0.068285	-0.166439	0.066283	0.007077	-0.002002
chr22:23478783-23478824	-0.0713629	0.091567	-0.0961344	0.05862	-0.0247715	-0.032947
chrX:54249497-54249538	-0.192579	0.11092	-0.192579	0.1094	0	-0.00152
chr10:76025761-76025802	0.216918	0.10101	0.192533	0.077964	-0.024385	-0.023046
chr7:57727937-57727978	-0.223782	0.073206	-0.0662203	0.089981	0.157562	0.016775
chr6:31046365-31046406	-0.086309	0.091332	0.0576378	0.067202	0.143947	-0.02413
chr6:31045949-31045990	0.163714	0.23189	0.155253	0.055145	-0.008461	-0.176745
chr7:57769304-57769345	-0.176285	0.08431	-0.176285	0.04303	0	-0.04128
chr14:53052163-53052204	-0.363554	0.08431	-0.397343	0.21648	-0.033789	0.13217
chr1:153328719-153328760	-0.101691	0.081804	-0.142172	0.081008	-0.040481	-0.000796
chr3:132127029-132127070	-0.20729	0.047929	-0.144596	0.067202	0.062694	0.019273
chr3:132133843-132133884	-0.00508658	0.19493	0.0182374	0.081338	0.023324	-0.113592
chr4:39678425-39678466	-0.126149	0.09104	-0.164635	0.077964	-0.038486	-0.013076
chr5:73322273-73322314	-0.161652	0.15029	-0.105459	0.069989	0.056193	-0.080301
chr6:1146715-1146756	-0.519014	0.038961	-0.519014	0.15134	0	0.112379
chr13:66424426-66424467	-0.171355	0.081804	-0.171355	0.057914	0	-0.02389
chr12:78160821-78160862	-0.572264	0.055566	-0.410153	0.043221	0.162111	-0.012345
chr12:51374468-51374509	-0.0921844	0.13147	-0.0875948	0.051406	0.0045896	-0.080064
chr10:75992283-75992324	-0.126916	0.098048	-0.183119	0.061824	-0.056203	-0.036224
chr10:76021368-76021409	-0.200473	0.12488	-0.200473	0.21648	0	0.0916
chr10:76022258-76022299	-0.0605586	0.08921	-0.0605586	0.068177	0	-0.021033
chr10:76026177-76026218	0.0653859	0.08921	0.0739169	0.061249	0.008531	-0.027961
chr1:37135180-37135221	0.00481428	0.084203	-0.0211439	0.24888	-0.0259582	0.164677
chr1:220503305-220503346	-0.382932	0.053268	-0.360064	0.060148	0.022868	0.00688
chr6:21325036-21325077	0.296507	0.08091	0.119171	0.056171	-0.177336	-0.024739
chr15:95554238-95554279	-0.088222	0.060168	-0.0553039	0.071915	0.0329181	0.011747
chr15:100668860-100668901	-0.0425269	0.099106	-0.0687597	0.07716	-0.0262328	-0.021946
chr2:65548985-65549026	-0.0272651	0.070904	-0.0272651	0.066283	0	-0.004621
chr12:102570456-102570497	-0.22223	0.05946	-0.0963541	0.064489	0.125876	0.005029
chr21:15546494-15546535	-0.324291	0.043559	-0.175121	0.055093	0.14917	0.011534
chr12:745145-745186	-0.154616	0.08009	-0.154616	0.15134	0	0.07125
chr22:40363284-40363325	-0.00377151	0.088545	-0.0630367	0.10603	-0.0592652	0.017485
chr2:222026398-222026439	0.0139032	0.12528	-0.0118208	0.079685	-0.025724	-0.045595
chr1:60947255-60947296	-0.0986394	0.10991	-0.277154	0.04949	-0.178515	-0.06042
chr3:159584481-159584522	-0.0174407	0.076881	-0.0174407	0.091992	0	0.015111
chr4:17106451-17106492	-0.143405	0.073792	0.0744019	0.1498	0.217807	0.076008
chr4:17110957-17110998	-0.24497	0.05689	-0.214762	0.081939	0.030208	0.025049
chr19:51448175-51448216	-0.167379	0.078304	-0.167283	0.057981	9.6e-05	-0.020323
chr17:51562803-51562844	-0.129357	0.055871	-0.0809523	0.04303	0.0484047	-0.012841
chrX:153573291-153573332	-0.106028	0.070705	-0.0958147	0.065635	0.0102133	-0.00507
chr9:103242742-103242783	-0.0584251	0.068542	-0.0639463	0.079059	-0.0055212	0.010517
chr10:49361221-49361262	-0.143915	0.089146	-0.146604	0.078123	-0.002689	-0.011023
chr3:66734322-66734363	-0.168195	0.067988	-0.18051	0.10835	-0.012315	0.040362
chr3:131549134-131549175	-0.0160412	0.08144	-0.0058894	0.054615	0.0101518	-0.026825
chr5:73442048-73442089	0.0749719	0.11186	0.0749719	0.24459	0	0.13273
chr3:168199675-168199716	-0.214113	0.10101	-0.214113	0.078123	0	-0.022887
chr16:61708058-61708099	-0.254919	0.084203	-0.268709	0.088537	-0.01379	0.004334
chr4:161570579-161570620	-0.0352876	0.098917	-0.0116994	0.072668	0.0235882	-0.026249
chr1:25489451-25489492	0.0073097	0.20602	0.00361741	0.071173	-0.00369229	-0.134847
chr4:93697076-93697117	0.000426064	0.071627	-0.0961864	0.056212	-0.0966125	-0.015415
chr9:34610685-34610726	0.115694	0.12422	0.115694	0.081338	0	-0.042882
chr1:228372979-228373020	-0.14269	0.053568	-0.17744	0.047001	-0.03475	-0.006567
chr2:59544678-59544719	-0.114587	0.086267	-0.211301	0.10603	-0.096714	0.019763
chr17:56285604-56285645	-0.109871	0.084203	-0.140506	0.12707	-0.030635	0.042867
chr17:56295255-56295296	-0.0914917	0.078366	-0.0324826	0.048177	0.0590091	-0.030189
chr17:56296151-56296192	-0.110824	0.093647	-0.105296	0.1174	0.005528	0.023753
chr17:56298763-56298804	-0.284167	0.071627	-0.284167	0.24673	0	0.175103
chr17:56301351-56301392	-0.132607	0.064063	-0.0106279	0.055145	0.121979	-0.008918
chr1:81565825-81565866	-0.129438	0.274	-0.138557	0.10335	-0.009119	-0.17065
chr5:85578448-85578489	-0.187344	0.15704	-0.307784	0.082035	-0.12044	-0.075005
chr1:151038025-151038066	-0.267072	0.20602	-0.267072	0.065348	0	-0.140672
chr1:170370618-170370659	-0.0676012	0.096495	-0.0146564	0.069863	0.0529448	-0.026632
chr1:170655601-170655642	-0.0712702	0.19638	-0.0916102	0.1174	-0.02034	-0.07898
chr1:170659227-170659268	0.0266184	0.19058	0.0130763	0.15747	-0.0135421	-0.03311
chr1:170820204-170820245	-0.0814577	0.054301	-0.127516	0.15747	-0.0460583	0.103169
chr1:170917483-170917524	-0.243829	0.058495	-0.251305	0.037958	-0.007476	-0.020537
chr1:172352481-172352522	-0.231575	0.084203	-0.15155	0.065863	0.080025	-0.01834
chr1:172400187-172400228	0.0402954	0.094435	0.0244305	0.06798	-0.0158649	-0.026455
chr1:172446191-172446232	-0.0887218	0.099967	-0.035123	0.091992	0.0535988	-0.007975
chr1:172463048-172463089	-0.0377028	0.097792	0.0699196	0.04081	0.107622	-0.056982
chr1:184017810-184017851	-0.141738	0.083339	-0.129563	0.088537	0.012175	0.005198
chr5:149904292-149904333	-0.144599	0.091567	-0.112975	0.061251	0.031624	-0.030316
chr6:52840805-52840846	-0.300997	0.050118	-0.273167	0.11625	0.02783	0.066132
chr7:87876633-87876674	-0.0868292	0.071257	-0.0868292	0.073126	0	0.001869
chr8:49336362-49336403	-0.234597	0.10392	-0.226644	0.064582	0.007953	-0.039338
chr8:104103843-104103884	-0.0798445	0.28113	0.204254	0.062598	0.284098	-0.218532
chr10:115732930-115732971	-0.0517455	0.073593	-0.0454933	0.12707	0.0062522	0.053477
chr12:23766808-23766849	-0.140485	0.10939	-0.157547	0.23167	-0.017062	0.12228
chr12:57955454-57955495	-0.202401	0.08431	-0.246522	0.054941	-0.044121	-0.029369
chr3:153302041-153302082	-0.118764	0.10843	0.00755862	0.11856	0.126323	0.01013
chr15:37887067-37887108	-0.254449	0.099217	-0.295265	0.058618	-0.040816	-0.040599
chr5:14995993-14996034	-0.313294	0.058495	-0.409605	0.086519	-0.096311	0.028024
chr7:70754919-70754960	-0.155558	0.073588	-0.0706409	0.21648	0.0849171	0.142892
chr8:144350783-144350824	-0.0717699	0.072917	-0.0673295	0.1062	0.0044404	0.033283
chr11:1747976-1748017	-0.0473272	0.11555	-0.0873188	0.073126	-0.0399916	-0.042424
chr12:130833432-130833473	-0.336342	0.19425	-0.260223	0.24459	0.076119	0.05034
chr13:102646819-102646860	0.0388287	0.059137	0.0388287	0.11856	0	0.059423
chr14:81147966-81148007	-0.448048	0.086005	-0.448048	0.070779	0	-0.015226
chr16:77846448-77846489	-0.0648428	0.083025	0.00588694	0.073842	0.0707297	-0.009183
chr16:77854643-77854684	-0.260468	0.064035	-0.331504	0.10335	-0.071036	0.039315
chr19:55009931-55009972	-0.0142566	0.19425	-0.0309532	0.059259	-0.0166966	-0.134991
chr20:25864133-25864174	-0.0428921	0.071005	-0.0182159	0.047001	0.0246762	-0.024004
chr1:44700215-44700256	-0.041515	0.089587	-0.0470328	0.071979	-0.0055178	-0.017608
chr3:168475897-168475938	0.22758	0.23189	0.190689	0.21648	-0.036891	-0.01541
chr5:147548664-147548705	-0.292052	0.067407	-0.335914	0.081939	-0.043862	0.014532
chr1:153299189-153299230	-0.10579	0.08258	-0.101861	0.07716	0.003929	-0.00542
chr1:153338203-153338244	0.101812	0.23189	0.0499152	0.094481	-0.0518968	-0.137409
chr2:239509047-239509088	-0.225223	0.063857	-0.225223	0.081338	0	0.017481
chr19:40908318-40908359	-0.405498	0.11092	-0.405498	0.079685	0	-0.031235
chr19:40929566-40929607	-0.276975	0.074686	-0.18246	0.071915	0.094515	-0.002771
chr7:25119165-25119206	-0.0550531	0.058364	0.00775789	0.067019	0.062811	0.008655
chr10:56911551-56911592	-0.0517532	0.12422	-0.0517532	0.074132	0	-0.050088
chr4:8202902-8202943	-0.115325	0.066247	-0.15688	0.073126	-0.041555	0.006879
chr6:75284415-75284456	-0.117202	0.05946	-0.107378	0.063802	0.009824	0.004342
chr15:52975823-52975864	0.0218054	0.11267	-0.0708891	0.08447	-0.0926945	-0.0282
chr4:189787699-189787740	-0.0705518	0.089587	-0.0251964	0.055145	0.0453554	-0.034442
chr5:13116262-13116303	0.0641358	0.11267	-0.110658	0.1174	-0.174794	0.00473
chr5:73972649-73972690	-0.318138	0.04475	-0.318138	0.040171	0	-0.004579
chr6:134310969-134311010	-0.0801367	0.091332	-0.0699518	0.063879	0.0101849	-0.027453
chr9:95088106-95088147	0.0356541	0.10457	-0.0785441	0.066283	-0.114198	-0.038287
chr11:95610951-95610992	-0.222216	0.066173	-0.317662	0.057628	-0.095446	-0.008545
chr12:12590838-12590879	0.0157497	0.10991	0.0157497	0.10603	0	-0.00388
chr12:98374703-98374744	-0.0583429	0.070546	0.0168651	0.1498	0.075208	0.079254
chr12:127318397-127318438	-0.209654	0.066247	-0.209654	0.066283	0	3.6e-05
chr13:31670919-31670960	-0.0673456	0.098917	-0.293022	0.086519	-0.225676	-0.012398
chr13:31854374-31854415	-0.0208087	0.067196	-0.0208087	0.11856	0	0.051364
chr13:91707481-91707522	-0.475451	0.067288	-0.74234	0.051191	-0.266889	-0.016097
chr15:66703600-66703641	-0.111649	0.089587	-0.129547	0.071979	-0.017898	-0.017608
chr16:9473796-9473837	-0.252946	0.10457	-0.20875	0.071173	0.044196	-0.033397
chr4:107261550-107261591	-0.0794805	0.23981	0.140193	0.081338	0.219673	-0.158472
chr4:107467255-107467296	0.262052	0.274	0.177178	0.15747	-0.084874	-0.11653
chr7:100611961-100612002	-0.198909	0.094435	-0.200225	0.073126	-0.001316	-0.021309
chr7:100613913-100613954	0.00654133	0.14006	0.00579717	0.21648	-0.00074416	0.07642
chrX:28488789-28488830	-0.088403	0.2221	-0.183304	0.10835	-0.094901	-0.11375
chrX:28500133-28500174	-0.131076	0.089587	-0.091724	0.075809	0.039352	-0.013778
chr2:168100459-168100500	-0.209919	0.11251	-0.438084	0.08447	-0.228165	-0.02804
chr3:163344761-163344802	-0.321875	0.05689	-0.321875	0.070779	0	0.013889
chr5:161267806-161267847	-0.118915	0.093647	-0.0653032	0.074034	0.0536118	-0.019613
chr4:34357153-34357194	-0.259487	0.057191	-0.202748	0.060305	0.056739	0.003114
chr9:80935518-80935559	-0.217846	0.12488	-0.237547	0.15134	-0.019701	0.02646
chr14:93842074-93842115	-0.270475	0.099106	0.0202074	0.07716	0.290682	-0.021946
chr14:93857498-93857539	-0.00574839	0.094435	0.0935513	0.051406	0.0992997	-0.043029
chr1:44073125-44073166	-0.161985	0.086515	-0.151832	0.1094	0.010153	0.022885
chr1:101202503-101202544	-0.232526	0.070546	-0.149064	0.15134	0.083462	0.080794
chr2:5385649-5385690	-0.0733778	0.084233	-0.0566107	0.05832	0.0167671	-0.025913
chr2:50809554-50809595	0.0584839	0.087078	0.0470958	0.21058	-0.0113881	0.123502
chr2:216622814-216622855	-0.133923	0.10457	0.0304691	0.1094	0.164392	0.00483
chr3:1383587-1383628	-0.183648	0.10101	-0.0859815	0.061761	0.0976665	-0.039249
chr3:127740837-127740878	0.0928815	0.135	0.108009	0.071979	0.0151275	-0.063021
chr3:194680063-194680104	-0.18425	0.061701	-0.0407042	0.080149	0.143546	0.018448
chr4:65958034-65958075	-0.279681	0.049002	-0.260297	0.1062	0.019384	0.057198
chr8:18507244-18507285	0.101882	0.28135	0.101882	0.081794	0	-0.199556
chr9:25743418-25743459	-0.0985946	0.098917	-0.0951432	0.057938	0.0034514	-0.040979
chr9:28168721-28168762	-0.0972436	0.085921	-0.183773	0.09888	-0.0865294	0.012959
chr1:119091581-119091622	-0.147929	0.099217	-0.156973	0.1498	-0.009044	0.050583
chr1:196055128-196055169	-0.157794	0.21991	-0.157269	0.11856	0.000525	-0.10135
chr2:126573837-126573878	-0.0904509	0.13246	-0.142467	0.082031	-0.0520161	-0.050429
chr2:126577670-126577711	-0.022974	0.082943	-0.125281	0.079685	-0.102307	-0.003258
chr2:126584569-126584610	-0.0445683	0.077319	-0.0761514	0.052468	-0.0315831	-0.024851
chr2:126585384-126585425	-0.224859	0.05946	-0.288378	0.071979	-0.063519	0.012519
chr2:126595528-126595569	0.131261	0.085674	0.131261	0.075069	0	-0.010605
chr3:41025544-41025585	-0.0883966	0.098048	-0.108569	0.063802	-0.0201724	-0.034246
chr5:73074682-73074723	0.0569691	0.092504	0.138757	0.081338	0.0817879	-0.011166
chr10:127790664-127790705	-0.257462	0.084136	-0.163955	0.065635	0.093507	-0.018501
chr11:119175474-119175515	-0.0602386	0.065684	-0.0725318	0.04949	-0.0122932	-0.016194
chr14:60713955-60713996	-0.293576	0.077319	-0.245051	0.071173	0.048525	-0.006146
chr2:213215618-213215659	-0.0802776	0.083897	-0.0518581	0.081939	0.0284195	-0.001958
chr4:167699149-167699190	0.0756832	0.12422	0.0756832	0.086519	0	-0.037701
chr7:22541346-22541387	-0.0685021	0.085674	-0.111084	0.066283	-0.0425819	-0.019391
chr7:29557384-29557425	0.22604	0.13331	0.155017	0.094481	-0.071023	-0.038829
chr7:37326013-37326054	-0.155288	0.073588	-0.243732	0.15747	-0.088444	0.083882
chr8:88881837-88881878	-0.204009	0.074153	-0.204009	0.24459	0	0.170437
chr8:133593054-133593095	-0.0373118	0.089457	-0.0801325	0.07716	-0.0428207	-0.012297
chr9:80136051-80136092	-0.107664	0.28113	-0.107664	0.078823	0	-0.202307
chr9:105147447-105147488	-0.148266	0.078323	-0.0958083	0.067202	0.0524577	-0.011121
chr11:129116412-129116453	0.0435527	0.089214	0.112034	0.068188	0.0684813	-0.021026
chr14:53370761-53370802	-0.121217	0.13147	-0.125124	0.04195	-0.003907	-0.08952
chr14:66324040-66324081	-0.0205028	0.14006	-0.10458	0.1174	-0.0840772	-0.02266
chr15:42059120-42059161	-0.064583	0.086515	-0.109963	0.051191	-0.04538	-0.035324
chr15:66130847-66130888	-0.163298	0.10419	-0.163298	0.062437	0	-0.041753
chr16:7094916-7094957	-0.284104	0.053606	-0.233535	0.16459	0.050569	0.110984
chr16:60724962-60725003	0.0292455	0.34259	-0.20038	0.056989	-0.229626	-0.285601
chr16:60725586-60725627	-0.332883	0.054448	-0.260332	0.24888	0.072551	0.194432
chr17:40884780-40884821	0.236781	0.15417	0.125678	0.05903	-0.111103	-0.09514
chrX:148185772-148185813	0.123671	0.11303	0.322629	0.046557	0.198958	-0.066473
chrX:148249514-148249555	-0.216429	0.099967	-0.266517	0.11998	-0.050088	0.020013
chrX:148266197-148266238	-0.0162913	0.096495	-0.0446791	0.067202	-0.0283878	-0.029293
chrX:148288298-148288339	-0.115263	0.13147	-0.0895319	0.15134	0.0257311	0.01987
chr10:67115102-67115143	-0.189599	0.10541	-0.082492	0.078606	0.107107	-0.026804
chr11:127446409-127446450	-0.269966	0.091161	-0.189373	0.056989	0.080593	-0.034172
chr14:30231494-30231535	0.237793	0.18487	0.164824	0.1174	-0.072969	-0.06747
chr15:29920507-29920548	-0.071009	0.045466	-0.0901918	0.12707	-0.0191828	0.081604
chr19:5598326-5598367	0.10439	0.11555	0.0394513	0.24459	-0.0649387	0.12904
chr4:3378341-3378382	-0.0545525	0.082943	-0.0670176	0.064792	-0.0124651	-0.018151
chr1:190318563-190318604	-0.00753502	0.061953	0.0943107	0.11456	0.101846	0.052607
chr6:28797177-28797218	0.163391	0.084233	0.163391	0.06798	0	-0.016253
chr6:30870246-30870287	-0.167368	0.19425	-0.129302	0.073126	0.038066	-0.121124
chr6:32060352-32060393	-0.0633369	0.065684	-0.0438637	0.087912	0.0194732	0.022228
chr6:32758477-32758518	0.129182	0.098917	0.00388938	0.079685	-0.125293	-0.019232
chr6:130051819-130051860	-0.189997	0.08921	-0.189997	0.063369	0	-0.025841
chr6:130069492-130069533	-0.0945823	0.096495	0.0176868	0.057969	0.112269	-0.038526
chr8:8865145-8865186	-0.260073	0.13147	-0.260073	0.081939	0	-0.049531
chr8:9071600-9071641	-0.0954871	0.086381	-0.0199549	0.071979	0.0755322	-0.014402
chr8:9043610-9043651	-0.119165	0.085674	-0.0462397	0.065631	0.0729253	-0.020043
chr8:9124866-9124907	-0.180259	0.10062	-0.103177	0.11456	0.077082	0.01394
chr1:184019863-184019904	-0.263999	0.091925	-0.263999	0.043221	0	-0.048704
chr1:219398986-219399027	-0.0921394	0.070705	-0.0293121	0.079956	0.0628273	0.009251
chr1:219349300-219349341	0.0646547	0.091567	0.0646547	0.24459	0	0.153023
chr1:219360455-219360496	-0.094998	0.11186	-0.169832	0.057969	-0.074834	-0.053891
chr1:219399953-219399994	0.00852941	0.09264	0.00852941	0.039892	0	-0.052748
chr1:219414875-219414916	-0.201697	0.050118	-0.201697	0.062602	0	0.012484
chr6:159252869-159252910	-0.148028	0.084496	-0.152121	0.054941	-0.004093	-0.029555
chr6:159414198-159414239	-0.198588	0.062693	-0.198588	0.10094	0	0.038247
chr8:21355891-21355932	-0.0685473	0.10642	-0.16011	0.044167	-0.0915627	-0.062253
chr9:128527038-128527079	-0.283595	0.094435	-0.283595	0.11838	0	0.023945
chr1:43209107-43209148	-0.121891	0.069902	-0.273013	0.082031	-0.151122	0.012129
chr1:73553993-73554034	0.0657935	0.073593	0.213408	0.080149	0.147614	0.006556
chr1:195687251-195687292	0.48988	0.13331	0.296594	0.088537	-0.193286	-0.044773
chr10:13255404-13255445	-0.114477	0.080831	-0.114477	0.06445	0	-0.016381
chr10:70571103-70571144	-0.381645	0.076881	-0.354727	0.079059	0.026918	0.002178
chr10:126280305-126280346	-0.251381	0.11555	-0.187671	0.073842	0.06371	-0.041708
chr11:17518512-17518553	-0.151644	0.066581	-0.154229	0.057981	-0.002585	-0.0086
chr12:27002217-27002258	0.32778	1.2797	0.284383	0.065635	-0.043397	-1.21406
chr12:62439940-62439981	-0.395204	0.071257	-0.395204	0.078123	0	0.006866
chr12:62558861-62558902	-0.816037	0.063235	-0.816037	0.064582	0	0.001347
chr13:45725895-45725936	-0.354538	0.064671	-0.374435	0.079956	-0.019897	0.015285
chr15:38012082-38012123	-0.309143	0.084529	-0.290872	0.061761	0.018271	-0.022768
chr15:74389893-74389934	-0.160097	0.08115	-0.159796	0.073126	0.000301	-0.008024
chr16:9449941-9449982	-0.0686607	0.082388	-0.0551067	0.080149	0.013554	-0.002239
chr16:78968514-78968555	0.0507419	0.1337	0.0107387	0.079059	-0.0400032	-0.054641
chr17:756407-756448	-0.145109	0.084136	-0.145109	0.073126	0	-0.01101
chr17:18779677-18779718	-0.0658542	0.076881	-0.0224637	0.091992	0.0433905	0.015111
chr2:146284931-146284972	0.0324856	0.096495	0.0252603	0.08817	-0.0072253	-0.008325
chr2:179715835-179715876	-0.100892	0.069902	-0.100892	0.12153	0	0.051628
chr20:909960-910001	-0.101997	0.094435	-0.0777372	0.077964	0.0242598	-0.016471
chr21:42193840-42193881	-0.11532	0.10062	-0.15604	0.082035	-0.04072	-0.018585
chr20:10762944-10762985	-0.23557	0.08009	-0.23557	0.054368	0	-0.025722
chr20:10762944-10762985	-0.23557	0.08009	-0.0843024	0.054368	0.151268	-0.025722
chr6:51726342-51726383	0.479194	0.15754	0.413829	0.069989	-0.065365	-0.087551
chr13:29545343-29545384	0.0298195	0.11303	0.054559	0.10603	0.0247395	-0.007
chr19:7224319-7224360	-0.135608	0.10101	-0.135608	0.063879	0	-0.037131
chr19:7224319-7224360	-0.135608	0.10101	-0.104634	0.063879	0.030974	-0.037131
chr6:31240794-31240835	0.572141	0.2221	0.402117	0.081008	-0.170024	-0.141092
chr6:31271508-31271549	-0.105445	0.041774	-0.105445	0.078639	0	0.036865
chr6:31282845-31282886	0.0781271	0.10101	0.0781271	0.078606	0	-0.022404
chr6:31350833-31350874	-0.143756	0.082388	-0.154594	0.059259	-0.010838	-0.023129
chr6:31280794-31280835	-0.331975	0.086515	-0.192138	0.069989	0.139837	-0.016526
chr6:31300845-31300886	-0.0201481	0.074686	-0.0659017	0.071979	-0.0457536	-0.002707
chr6:31308030-31308071	-0.333574	0.097792	-0.333574	0.069202	0	-0.02859
chr3:83476163-83476204	-0.122934	0.08009	-0.159011	0.10335	-0.036077	0.02326
chr5:2133491-2133532	-0.286624	0.10642	-0.241231	0.078123	0.045393	-0.028297
chr5:26229417-26229458	-0.0930211	0.098048	-0.122154	0.062602	-0.0291329	-0.035446
chr6:166737857-166737898	-0.191505	0.11121	-0.118344	0.070779	0.073161	-0.040431
chr7:2481075-2481116	-0.12682	0.084529	-0.12682	0.057668	0	-0.026861
chr7:41654298-41654339	-0.164647	0.074925	-0.125302	0.078823	0.039345	0.003898
chr8:76213310-76213351	0.0525961	0.097792	0.0762494	0.073126	0.0236533	-0.024666
chr8:76428465-76428506	0.183149	0.13331	0.175519	0.044101	-0.00763	-0.089209
chr9:73836502-73836543	-0.351491	0.084203	-0.170489	0.12214	0.181002	0.037937
chr9:73944996-73945037	-0.165269	0.072751	-0.165269	0.12153	0	0.048779
chr9:74053030-74053071	-0.102243	0.091567	-0.142247	0.10157	-0.040004	0.010003
chr9:123273953-123273994	0.113265	0.14006	-0.109704	0.048354	-0.222969	-0.091706
chr3:71499157-71499198	-0.137268	0.09264	-0.117853	0.10603	0.019415	0.01339
chr8:115486551-115486592	0.181013	0.19493	0.124886	0.051406	-0.056127	-0.143524
chr10:21485652-21485693	-0.321194	0.059714	-0.255021	0.067202	0.066173	0.007488
chr10:59806545-59806586	-0.277206	0.070546	-0.313865	0.060305	-0.036659	-0.010241
chr16:74370894-74370935	0.144636	0.10165	0.0988317	0.07716	-0.0458043	-0.02449
chr5:122430013-122430054	-0.00824064	0.10392	-0.00824064	0.071979	0	-0.031941
chr15:71590412-71590453	-0.00541888	0.068285	-0.107448	0.060744	-0.102029	-0.007541
chr2:19107885-19107926	-0.106346	0.11918	0.016366	0.079059	0.122712	-0.040121
chr11:130437627-130437668	-0.121714	0.073275	-0.182055	0.07716	-0.060341	0.003885
chr12:83840683-83840724	-0.201854	0.15704	-0.201854	0.085835	0	-0.071205
chr16:86369534-86369575	-0.145294	0.091042	-0.173997	0.10603	-0.028703	0.014988
chr10:69015305-69015346	-0.0400974	0.13331	0.137627	0.050295	0.177724	-0.083015
chr13:25203935-25203976	-0.284178	0.073593	-0.275216	0.051462	0.008962	-0.022131
chr22:28529398-28529439	-0.152392	0.11082	-0.133147	0.057981	0.019245	-0.052839
chr9:131687778-131687819	-0.0282457	0.071851	0.0260582	0.066471	0.0543039	-0.00538
chr3:58144421-58144462	-0.140977	0.089587	-0.0730362	0.24673	0.0679408	0.157143
chr9:18089257-18089298	-0.604614	0.069902	-0.634326	0.057914	-0.029712	-0.011988
chr12:83725264-83725305	-0.114946	0.087078	-0.176376	0.057981	-0.06143	-0.029097
chr20:6248700-6248741	0.0926496	0.12528	0.0926496	0.067202	0	-0.058078
chr7:102164720-102164761	-0.0519999	0.082388	-0.162123	0.094481	-0.110123	0.012093
chr16:51821494-51821535	0.0769631	0.13246	0.059224	0.1094	-0.0177391	-0.02306
chr3:48682185-48682226	-0.0307933	0.066173	-0.0170851	0.07635	0.0137082	0.010177
chr10:93214352-93214393	-0.358141	0.066247	-0.32618	0.071979	0.031961	0.005732
chr2:202878697-202878738	-0.254943	0.081804	-0.254943	0.080149	0	-0.001655
chr3:155069702-155069743	-0.140833	0.08431	-0.140833	0.082031	0	-0.002279
chr4:11023487-11023528	-0.0572163	0.073593	-0.0597062	0.07716	-0.0024899	0.003567
chr5:14724284-14724325	-0.245161	0.10165	-0.428567	0.057981	-0.183406	-0.043669
chr6:41036334-41036375	0.0184606	0.15535	0.0177762	0.059744	-0.0006844	-0.095606
chr6:41181250-41181291	-0.0716137	0.075844	0.033768	0.051406	0.105382	-0.024438
chr6:47517370-47517411	0.21082	0.96574	0.147119	0.065635	-0.063701	-0.900105
chr6:114291711-114291752	-0.0373888	0.084233	-0.247428	0.24459	-0.210039	0.160357
chr6:55558899-55558940	-0.228604	0.055928	-0.107007	0.10157	0.121597	0.045642
chr6:626815-626856	0.637758	1.2797	0.761031	0.073126	0.123273	-1.20657
chr6:90251137-90251178	-0.0160367	0.091567	-0.152568	0.081939	-0.136531	-0.009628
chr7:107022703-107022744	-0.0256771	0.1337	-0.0807089	0.073126	-0.0550318	-0.060574
chr7:16673942-16673983	-0.203714	0.078047	-0.203714	0.047001	0	-0.031046
chr7:17773095-17773136	-0.221087	0.07309	-0.221087	0.10335	0	0.03026
chr7:32867712-32867753	-0.297422	0.10991	-0.181896	0.057914	0.115526	-0.051996
chr8:21950226-21950267	-0.0845286	0.10419	0.0436839	0.058568	0.128213	-0.045622
chr8:65949483-65949524	-0.00306582	0.12422	-0.00306582	0.07716	0	-0.04706
chr3:25354802-25354843	-0.228319	0.067783	-0.306097	0.043055	-0.077778	-0.024728
chr3:46213751-46213792	0.00844	0.10843	0.00844	0.058817	0	-0.049613
chr3:69034056-69034097	0.362106	0.068285	0.362106	0.082035	0	0.01375
chr4:102477872-102477913	0.0232981	0.10392	0.0232981	0.081338	0	-0.022582
chr4:83013385-83013426	-0.228093	0.068941	-0.198508	0.07716	0.029585	0.008219
chr5:40808978-40809019	-0.184649	0.14006	-0.184649	0.081939	0	-0.058121
chr6:131057767-131057808	0.0790272	0.092504	0.0756852	0.056078	-0.003342	-0.036426
chr18:49087796-49087837	0.0131642	0.056484	0.0131642	0.16703	0	0.110546
chr18:49054923-49054964	0.146622	0.11251	0.0266844	0.068188	-0.119938	-0.044322
chr18:49108187-49108228	-0.200395	0.050118	-0.141417	0.10157	0.058978	0.051452
chr18:49059431-49059472	0.097712	0.11365	0.109639	0.05862	0.011927	-0.05503
chr18:49105928-49105969	0.071763	0.20081	0.00782835	0.10603	-0.0639346	-0.09478
chr18:49079385-49079426	-0.99678	0.063235	-0.99678	0.078505	0	0.01527
chr18:49110021-49110062	-0.289844	0.050601	-0.289844	0.07811	0	0.027509
chr18:49317850-49317891	-0.219946	0.084496	-0.219946	0.087044	0	0.002548
chr18:49114392-49114433	0.311553	0.25202	0.311553	0.061249	0	-0.190771
chr18:49114392-49114433	0.311553	0.25202	0.232401	0.061249	-0.079152	-0.190771
chr18:49247170-49247211	-0.358179	0.10843	-0.327594	0.065635	0.030585	-0.042795
chr18:49247170-49247211	-0.358179	0.10843	-0.322406	0.065635	0.035773	-0.042795
chr18:49170747-49170788	-0.731781	0.19638	-0.697719	0.059259	0.034062	-0.137121
chr18:49452160-49452201	-0.234185	0.10392	-0.234185	0.081258	0	-0.022662
chr18:49397113-49397154	0.000295688	0.053268	-0.106836	0.073049	-0.107132	0.019781
chr19:37118592-37118633	-0.344153	0.12528	-0.271077	0.085835	0.073076	-0.039445
chr19:41438691-41438732	0.267831	0.10939	0.267831	0.081289	0	-0.028101
chr20:19086118-19086159	-0.00806044	0.19638	0.0441346	0.12707	0.052195	-0.06931
chrX:65909180-65909221	0.551197	0.10642	0.551197	0.071436	0	-0.034984
chr1:150432173-150432214	-0.974502	0.081804	-0.974502	0.091992	0	0.010188
chr1:166901271-166901312	-0.107366	0.067528	-0.1187	0.081258	-0.011334	0.01373
chr1:212937194-212937235	-0.0595909	0.086267	-0.0595909	0.042688	0	-0.043579
chr1:214357876-214357917	-0.106845	0.045537	-0.206065	0.064081	-0.09922	0.018544
chr1:220882854-220882895	0.145016	0.19425	0.145016	0.04949	0	-0.14476
chr1:226987525-226987566	0.147389	0.19493	0.200342	0.066283	0.052953	-0.128647
chr17:8222203-8222244	-0.274348	0.067655	-0.101999	0.12432	0.172349	0.056665
chr17:8222203-8222244	-0.274348	0.067655	-0.152652	0.12432	0.121696	0.056665
chr18:22104138-22104179	0.099197	0.073394	0.0366093	0.1094	-0.0625877	0.036006
chr18:23140419-23140460	-1.04822	0.047334	-1.04822	0.080149	0	0.032815
chr18:79649211-79649252	-0.079422	0.093647	-0.079422	0.1062	0	0.012553
chr19:36326232-36326273	-0.205179	0.053606	-0.197661	0.078606	0.007518	0.025
chr19:55180030-55180071	-0.0570563	0.11082	-0.0570563	0.04081	0	-0.07001
chr20:1615807-1615848	0.0461269	0.096495	-0.00046628	0.068359	-0.0465932	-0.028136
chr20:62926902-62926943	-0.300227	0.044903	-0.289385	0.21058	0.010842	0.165677
chr22:20774739-20774780	-0.860772	0.045127	-0.860772	0.059259	0	0.014132
chr22:29236729-29236770	0.199617	0.23189	0.327746	0.080149	0.128129	-0.151741
chr22:39100877-39100918	-0.0980357	0.10431	-0.0720163	0.071979	0.0260194	-0.032331
chr22:43153611-43153652	-0.429435	0.13734	-0.272398	0.081939	0.157037	-0.055401
chrX:12943117-12943158	-0.0694291	0.062398	-0.0599127	0.079012	0.0095164	0.016614
chr11:134168623-134168664	-0.00754804	0.080063	0.0185021	0.074664	0.0260501	-0.005399
chr15:101440378-101440419	0.120908	0.30629	0.101907	0.07716	-0.019001	-0.22913
chr8:143787920-143787961	-0.167084	0.10642	-0.243899	0.047696	-0.076815	-0.058724
chr12:120337771-120337812	-0.247201	0.11092	-0.187205	0.065988	0.059996	-0.044932
chr18:7034489-7034530	0.00318081	0.074204	0.00318081	0.085835	0	0.011631
chr13:25873054-25873095	0.0811699	0.10062	0.0811699	0.071173	0	-0.029447
chr10:29960045-29960086	0.171974	0.19058	0.0772066	0.073126	-0.0947674	-0.117454
chr7:100673878-100673919	-0.120022	0.045606	-0.115748	0.073126	0.004274	0.02752
chr7:100673878-100673919	-0.120022	0.045606	-0.120022	0.073126	0	0.02752
chr1:18652806-18652847	-0.195695	0.11092	-0.174435	0.047788	0.02126	-0.063132
chr10:43242864-43242905	0.0185562	0.11092	-0.0311154	0.061761	-0.0496716	-0.049159
chr5:177445473-177445514	-0.0249972	0.091042	0.0371199	0.053971	0.0621171	-0.037071
chr13:21616359-21616400	-0.169363	0.12586	-0.169363	0.069202	0	-0.056658
chr20:22712478-22712519	-0.287821	0.067988	-0.287821	0.1909	0	0.122912
chr3:38009700-38009741	-0.0152175	0.11082	-0.0568093	0.073126	-0.0415918	-0.037694
chr1:196730256-196730297	-0.115596	0.075046	-0.0776671	0.074664	0.0379289	-0.000382
chr2:89203179-89203220	0.0539489	0.10431	0.0697361	0.066283	0.0157872	-0.038027
chr5:116092664-116092705	-0.211685	0.10419	-0.165915	0.068773	0.04577	-0.035417
chr2:24119642-24119683	-0.151125	0.08911	-0.106699	0.09888	0.044426	0.00977
chr3:52784898-52784939	-0.117472	0.098048	-0.117472	0.073126	0	-0.024922
chr9:126472012-126472053	-0.016378	0.073074	-0.111282	0.087912	-0.094904	0.014838
chr7:116688580-116688621	-0.118555	0.067988	-0.118555	0.057938	0	-0.01005
chr12:7390108-7390149	0.100639	0.13147	0.0504066	0.1174	-0.0502324	-0.01407
chr16:70292932-70292973	-0.570399	0.086515	-0.593961	0.18127	-0.023562	0.094755
chr12:12978259-12978300	-0.165711	0.19425	-0.165711	0.10335	0	-0.0909
chr16:58700251-58700292	0.242175	0.19317	0.18023	0.083283	-0.061945	-0.109887
chr22:36226763-36226804	-0.212407	0.040007	-0.212407	0.08447	0	0.044463
chr9:112447373-112447414	-0.118132	0.085686	-0.0989108	0.079012	0.0192212	-0.006674
chr3:49483666-49483707	-0.234572	0.085674	-0.334004	0.060086	-0.099432	-0.025588
chr2:3599745-3599786	-0.146135	0.089214	-0.132294	0.046557	0.013841	-0.042657
chr17:28297861-28297902	-0.249077	0.058116	-0.249077	0.079012	0	0.020896
chr11:6440782-6440823	-0.0402996	0.060168	-0.0768678	0.1094	-0.0365682	0.049232
chr14:92059253-92059294	-0.134138	0.13147	-0.290499	0.10157	-0.156361	-0.0299
chr21:46003455-46003496	0.0171118	0.15029	0.0361259	0.057981	0.0190141	-0.092309
chr14:77325156-77325197	-0.062575	0.079343	-0.0821728	0.050002	-0.0195978	-0.029341
chr6:37701845-37701886	-0.451453	0.044903	-0.471382	0.051406	-0.019929	0.006503
chr19:49663373-49663414	-0.0419568	0.085921	-0.0556524	0.066283	-0.0136956	-0.019638
chr19:54738085-54738126	-0.283052	0.10101	-0.164161	0.057969	0.118891	-0.043041
chr2:69741981-69742022	0.0114313	0.052847	0.0114313	0.073126	0	0.020279
chr22:29137429-29137470	-0.111581	0.053999	-0.132576	0.073126	-0.020995	0.019127
chr2:159839654-159839695	-0.115126	0.10431	-0.0183091	0.073126	0.0968169	-0.031184
chr1:156597966-156598007	-0.454857	0.060564	-0.446102	0.054615	0.008755	-0.005949
chr5:135977924-135977965	-0.14268	0.050774	-0.0486315	0.071979	0.0940485	0.021205
chr5:41134093-41134134	0.00575396	0.099967	-0.121345	0.094481	-0.127099	-0.005486
chr6:31938537-31938578	-0.120471	0.11303	-0.120471	0.061761	0	-0.051269
chr11:57381055-57381096	-0.0978016	0.07309	-0.136681	0.057981	-0.0388794	-0.015109
chr1:19300368-19300409	-0.255561	0.089146	-0.16998	0.091992	0.085581	0.002846
chr2:102310031-102310072	-0.112892	0.093647	-0.0796622	0.10335	0.0332298	0.009703
chr12:7438198-7438239	-0.338074	0.067988	-0.387934	0.058618	-0.04986	-0.00937
chr11:18318674-18318715	0.158168	0.274	0.204792	0.10094	0.046624	-0.17306
chr22:20730868-20730909	-0.28524	0.071851	-0.0625162	0.08447	0.222724	0.012619
chr2:89126083-89126124	0.12625	0.13246	0.12625	0.15134	0	0.01888
chr6:26391143-26391184	-0.0430246	0.060913	0.094017	0.1498	0.137042	0.088887
chr2:6133056-6133097	0.263363	0.13147	-0.0617646	0.07811	-0.325128	-0.05336
chr2:3643938-3643979	-0.0125136	0.11303	0.0103981	0.066283	0.0229117	-0.046747
chr2:3643938-3643979	-0.0125136	0.11303	0.0214427	0.066283	0.0339563	-0.046747
chr2:5062142-5062183	-0.375531	0.048573	-0.198645	0.08447	0.176886	0.035897
chr17:79732588-79732629	-0.299072	0.091042	-0.260295	0.050002	0.038777	-0.04104
chr14:74000808-74000849	-0.294134	0.067988	-0.507152	0.10094	-0.213018	0.032952
chr11:117211027-117211068	-0.081517	0.067407	-0.081517	0.079012	0	0.011605
chr6:33304169-33304210	-0.0562561	0.11918	0.0402864	0.064489	0.0965425	-0.054691
chr1:202004417-202004458	0.0706049	0.18487	0.192621	0.063802	0.122016	-0.121068
chr2:190333981-190334022	-0.246325	0.066581	-0.293232	0.079059	-0.046907	0.012478
chr10:104247947-104247988	0.0115605	0.11303	0.00719073	0.1094	-0.00436977	-0.00363
chr12:7397570-7397611	-0.22967	0.11092	-0.143429	0.081939	0.086241	-0.028981
chr17:3668567-3668608	-0.0557057	0.067526	-0.0530692	0.073126	0.0026365	0.0056
chr3:187375884-187375925	-0.269059	0.049127	-0.245062	0.10157	0.023997	0.052443
chr4:87530357-87530398	0.163395	0.13246	0.163395	0.12153	0	-0.01093
chr7:624347-624388	0.0589245	0.13147	0.12402	0.1094	0.0650955	-0.02207
chr4:15714446-15714487	-0.0215218	0.085674	-0.00639547	0.04748	0.0151263	-0.038194
chr11:126019554-126019595	0.100785	0.10642	0.100785	0.079012	0	-0.027408
chr19:14395495-14395536	-0.194629	0.086267	-0.0677111	0.06798	0.126918	-0.018287
chr12:94220068-94220109	-0.243224	0.09104	-0.242225	0.049968	0.000999	-0.041072
chr4:73486894-73486935	-0.384634	0.079343	-0.420694	0.051406	-0.03606	-0.027937
chr3:49425834-49425875	-0.194449	0.15029	-0.251173	0.065635	-0.056724	-0.084655
chr2:241082307-241082348	-0.158572	0.067528	-0.145055	0.065635	0.013517	-0.001893
chr16:71994301-71994342	-0.0459223	1.2797	-0.136194	0.12707	-0.0902717	-1.15263
chr1:36090196-36090237	-0.0540336	0.11092	-0.109086	0.082035	-0.0550524	-0.028885
chr3:129586687-129586728	-0.0854345	0.063354	-0.0854345	0.085835	0	0.022481
chr11:6425239-6425280	-0.646002	0.080063	-0.646002	0.11625	0	0.036187
chr17:43013841-43013882	0.00856647	0.084529	0.026576	0.079956	0.0180095	-0.004573
chr6:26371733-26371774	-0.609834	0.11303	-0.635458	0.10335	-0.025624	-0.00968
chr6:26423343-26423384	-0.227514	0.0763	-0.216765	0.08817	0.010749	0.01187
chr1:162060097-162060138	-0.0435572	0.19493	-0.114657	0.051406	-0.0710998	-0.143524
chr6:136890494-136890535	-0.528712	0.038008	-0.528712	0.047944	0	0.009936
chr6:152740220-152740261	-1.13221	0.063235	-1.29868	0.063879	-0.16647	0.000644
chr6:81715788-81715829	-0.318896	0.059714	-0.419408	0.10603	-0.100512	0.046316
chr6:85682364-85682405	-0.00894991	0.084529	-0.0082074	0.075809	0.00074251	-0.00872
chr6:87130969-87131010	0.0724433	0.099967	0.107643	0.081338	0.0351997	-0.018629
chr7:105176589-105176630	0.584546	0.10642	0.645884	0.07716	0.061338	-0.02926
chr1:212722204-212722245	-0.063968	0.0756	-0.050907	0.063802	0.013061	-0.011798
chr1:211325173-211325214	0.366186	0.15704	0.382635	0.08447	0.016449	-0.07257
chr1:213773459-213773500	-0.121943	0.069902	-0.121943	0.11998	0	0.050078
chr1:234958876-234958917	-0.0239222	0.066581	-0.0239222	0.057938	0	-0.008643
chr5:166405476-166405517	-0.082597	0.076881	-0.103205	0.088537	-0.020608	0.011656
chr3:154140664-154140705	0.378026	0.068285	0.359035	0.054615	-0.018991	-0.01367
chr13:110305505-110305546	-0.0588433	0.089457	-0.0776708	0.1094	-0.0188275	0.019943
chr2:224322526-224322567	-0.251959	0.06144	-0.370708	0.059817	-0.118749	-0.001623
chr8:59808932-59808973	-0.0750982	0.091925	0.0152108	0.049391	0.090309	-0.042534
chr5:168272301-168272342	-0.133955	0.061744	-0.12546	0.073126	0.008495	0.011382
chr15:72408664-72408705	0.137914	0.18487	0.137914	0.070779	0	-0.114091
chr9:114236489-114236530	-0.1447	0.11092	-0.1447	0.068509	0	-0.042411
chr8:71482736-71482777	-0.16609	0.091567	-0.16609	0.055762	0	-0.035805
chr2:63409936-63409977	-0.16522	0.081804	-0.16522	0.081338	0	-0.000466
chr3:119275679-119275720	-0.0521367	0.06235	-0.111705	0.10335	-0.0595683	0.041
chr9:18051516-18051557	-0.142587	0.056389	-0.219252	0.11838	-0.076665	0.061991
chr7:16264899-16264940	-0.211764	0.052847	-0.159733	0.07716	0.052031	0.024313
chr10:24743133-24743174	0.0619947	0.067988	-0.046403	0.074884	-0.108398	0.006896
chr6:158810435-158810476	-0.0819486	0.074556	0.00352454	0.24888	0.0854731	0.174324
chr7:43620145-43620186	-0.223186	0.13147	-0.0509198	0.050002	0.172266	-0.081468
chr5:136104655-136104696	-0.240589	0.086643	-0.313074	0.074784	-0.072485	-0.011859
chr4:66010997-66011038	-0.147283	0.064215	-0.196421	0.071315	-0.049138	0.0071
chr11:69284574-69284615	-0.0700613	0.14006	-0.0388661	0.048177	0.0311952	-0.091883
chr11:69394576-69394617	-0.213541	0.0756	-0.225657	0.073126	-0.012116	-0.002474
chr1:33343816-33343857	-0.0560717	0.092504	-0.0329914	0.063879	0.0230803	-0.028625
chr11:111690352-111690393	-0.416775	0.043346	-0.305119	0.057969	0.111656	0.014623
chr11:111690352-111690393	-0.416775	0.043346	-0.425274	0.050204	-0.008499	0.006858
chr11:112096893-112096934	0.0061624	0.08567	0.123762	0.058618	0.1176	-0.027052
chr11:111475720-111475761	-0.127741	0.067528	-0.121134	0.24673	0.006607	0.179202
chr1:36292180-36292221	-0.142733	0.086005	-0.133176	0.065348	0.009557	-0.020657
chr1:40956041-40956082	-0.587042	0.044937	-0.367946	0.071979	0.219096	0.027042
chr1:51869268-51869309	-0.0394931	0.10419	-0.0686119	0.085486	-0.0291188	-0.018704
chr1:62686863-62686904	-0.753742	0.038546	-0.845629	0.073126	-0.091887	0.03458
chr16:83647390-83647431	-0.397584	0.061744	-0.27169	0.05165	0.125894	-0.010094
chr3:25061747-25061788	-0.123092	0.080063	-0.116298	0.056669	0.006794	-0.023394
chr9:15608968-15609009	0.115341	0.11365	0.115341	0.071436	0	-0.042214
chr3:25066355-25066396	-0.257773	0.13331	-0.205583	0.1909	0.05219	0.05759
chr3:162909038-162909079	0.244032	0.067312	0.244608	0.055093	0.000576	-0.012219
chr3:162775348-162775389	-0.245007	0.089146	-0.350485	0.086519	-0.105478	-0.002627
chr6:31321663-31321704	-0.212322	0.085686	-0.260622	0.063879	-0.0483	-0.021807
chr14:20117863-20117904	0.000823631	0.068737	-0.0179057	0.057969	-0.0187293	-0.010768
chr7:1627739-1627780	-0.84986	0.094435	-0.887566	0.16703	-0.037706	0.072595
chr16:83648328-83648369	0.276968	0.19638	0.236773	0.054368	-0.040195	-0.142012
chr12:11103178-11103219	-0.296334	0.069902	-0.276712	0.082035	0.019622	0.012133
chr22:42751180-42751221	-0.147797	0.040801	-0.150642	0.061761	-0.002845	0.02096
chr22:42751180-42751221	-0.147797	0.040801	-0.119336	0.064489	0.028461	0.023688
chr3:85568482-85568523	-0.728039	0.040137	-0.794321	0.049334	-0.066282	0.009197
chr2:44929165-44929206	-0.100063	0.075046	-0.037143	0.073126	0.06292	-0.00192
chr2:59303081-59303122	-0.318813	0.075046	-0.164968	0.073126	0.153845	-0.00192
chr22:42757781-42757822	-0.0972709	0.079343	-0.0412545	0.088537	0.0560164	0.009194
chr17:46280268-46280309	0.0927061	0.96574	0.0763624	0.071979	-0.0163437	-0.893761
chr16:12748412-12748453	-0.465346	0.069902	-0.279891	0.065631	0.185455	-0.004271
chr9:125730997-125731038	0.324285	0.19638	0.324285	0.075947	0	-0.120433
chr9:15539875-15539916	0.248571	0.08921	0.153617	0.071979	-0.094954	-0.017231
chr3:85472820-85472861	0.17008	0.13331	0.21027	0.050002	0.04019	-0.083308
chr17:46635507-46635548	0.27014	0.10165	0.290771	0.05832	0.020631	-0.04333
chr6:31345066-31345107	-0.00337555	0.073593	0.0443172	0.068188	0.0476927	-0.005405
chr18:53427554-53427595	0.0532855	0.15535	0.0963275	0.13286	0.043042	-0.02249
chr1:248576065-248576106	-0.025936	0.19638	0.054149	0.053922	0.080085	-0.142458
chr5:9633454-9633495	-0.182972	0.08567	-0.197168	0.11838	-0.014196	0.03271
chr3:18741964-18742005	-0.128539	0.274	-0.0847683	0.11456	0.0437707	-0.15944
chr2:143397328-143397369	0.724211	0.10642	0.506956	0.13286	-0.217255	0.02644
chr8:10270440-10270481	-0.231335	0.074925	-0.19681	0.10093	0.034525	0.026005
chr2:103543905-103543946	-0.390397	0.037041	-0.244701	0.044167	0.145696	0.007126
chr3:25124446-25124487	0.238558	0.30629	0.281363	0.085835	0.042805	-0.220455
chr3:50195762-50195803	-0.162121	0.089587	-0.0817325	0.065635	0.0803885	-0.023952
chr2:202183457-202183498	-0.966445	0.053155	-0.966445	0.03379	0	-0.019365
chr1:73169610-73169651	-0.160824	0.091042	0.0980851	0.068188	0.258909	-0.022854
chr6:97952590-97952631	-0.205032	0.082931	-0.261468	0.099993	-0.056436	0.017062
chr3:71161939-71161980	-0.0645951	0.077467	-0.0645951	0.05862	0	-0.018847
chr17:46239105-46239146	0.096158	0.10991	0.0888067	0.048177	-0.0073513	-0.061733
chr5:88740214-88740255	0.481489	0.10642	0.488692	0.067019	0.007203	-0.039401
chr7:122964998-122965039	-0.738503	0.091042	-0.738503	0.070779	0	-0.020263
chr19:48705287-48705328	-0.314512	0.082943	-0.314512	0.063879	0	-0.019064
chr16:12699262-12699303	-0.176803	0.050085	-0.0965614	0.16459	0.0802416	0.114505
chr9:125566880-125566921	-0.00815789	0.20602	-0.0165944	0.07635	-0.00843651	-0.12967
chr17:46229807-46229848	-0.199126	0.074153	-0.199126	0.14744	0	0.073287
chr13:55546357-55546398	-0.255406	0.060115	-0.364629	0.050258	-0.109223	-0.009857
chr17:3582832-3582873	-0.606558	0.10991	-0.292488	0.081939	0.31407	-0.027971
chr7:69544856-69544897	-0.999328	0.066247	-0.999328	0.073126	0	0.006879
chr10:21516518-21516559	-0.144995	0.0763	-0.0979276	0.073126	0.0470674	-0.003174
chr3:18590394-18590435	-0.0364386	0.055594	0.00315487	0.079956	0.0395935	0.024362
chr11:32018043-32018084	0.0729409	0.34259	-0.128312	0.067019	-0.201253	-0.275571
chr11:95829352-95829393	0.44578	0.22363	0.281994	0.073049	-0.163786	-0.150581
chr14:40444386-40444427	-0.275413	0.074686	-0.327122	0.075272	-0.051709	0.000586
chr9:125780801-125780842	-0.249921	0.086643	-0.249921	0.071979	0	-0.014664
chr18:55192106-55192147	-0.309199	0.19425	-0.309199	0.061761	0	-0.132489
chr3:114919278-114919319	-0.00270686	0.10101	-0.00270686	0.065631	0	-0.035379
chr6:97866868-97866909	0.0621821	0.099106	0.0621821	0.1174	0	0.018294
chr4:105222771-105222812	-0.0851789	0.19493	0.00976996	0.066283	0.0949489	-0.128647
chr3:50603379-50603420	-0.114977	0.10062	-0.0996689	0.10335	0.0153081	0.00273
chr9:125977303-125977344	-0.29514	0.088545	-0.183461	0.11856	0.111679	0.030015
chr9:15951249-15951290	0.110263	0.12586	0.050462	0.075947	-0.059801	-0.049913
chr8:63714913-63714954	0.107413	0.10457	-0.0233227	0.24673	-0.130736	0.14216
chr6:55313208-55313249	-0.00590102	0.11555	0.0138935	0.07811	0.0197945	-0.03744
chr11:29117147-29117188	-0.0375924	0.08921	-0.0375924	0.081338	0	-0.007872
chr1:20817261-20817302	-0.680637	0.063235	-0.570285	0.072668	0.110352	0.009433
chr12:10892893-10892934	0.0175695	0.10165	0.0175695	0.046846	0	-0.054804
chr6:27326774-27326815	-0.58812	0.060564	-0.357271	0.079956	0.230849	0.019392
chr11:95856751-95856792	-0.225853	0.082943	-0.225853	0.060086	0	-0.022857
chr13:55425883-55425924	-0.204987	0.11365	-0.220728	0.065631	-0.015741	-0.048019
chr2:144981127-144981168	-0.108532	0.083339	-0.108532	0.082035	0	-0.001304
chr4:152008138-152008179	-0.349164	0.057373	-0.361022	0.058568	-0.011858	0.001195
chr13:67506665-67506706	0.0155801	0.10457	-0.125018	0.10094	-0.140598	-0.00363
chr13:67506665-67506706	0.0155801	0.10457	0.0687027	0.10094	0.0531226	-0.00363
chr7:144024007-144024048	0.451687	0.10392	0.451687	0.055145	0	-0.048775
chr16:62724457-62724498	-0.252851	0.065684	-0.133831	0.061251	0.11902	-0.004433
chr6:51319894-51319935	0.09901	0.15754	0.09901	0.043489	0	-0.114051
chr9:4145642-4145683	-0.0296754	0.11082	-0.00328344	0.087265	0.026392	-0.023555
chr4:105349114-105349155	-0.32569	0.083955	-0.314894	0.067801	0.010796	-0.016154
chr5:9619422-9619463	-0.225062	0.084796	-0.225062	0.16459	0	0.079794
chr13:57755894-57755935	0.0809455	0.048256	0.0809455	0.09888	0	0.050624
chr8:63661959-63662000	-0.22344	0.068236	-0.22344	0.074884	0	0.006648
chr19:45697406-45697447	-1.05281	0.045812	-1.06223	0.061761	-0.00942	0.015949
chr3:18732845-18732886	-0.310598	0.067288	-0.310598	0.038356	0	-0.028932
chr5:103125438-103125479	-0.609672	0.11303	-0.674504	0.064792	-0.064832	-0.048238
chr2:60103150-60103191	0.0925958	0.11365	0.105372	0.065635	0.0127762	-0.048015
chr13:58049223-58049264	0.103714	0.10457	0.00831845	0.08447	-0.0953955	-0.0201
chr6:157080887-157080928	-0.123081	0.11121	-0.091228	0.082031	0.031853	-0.029179
chr6:25853273-25853314	-0.581937	0.054448	-0.571057	0.21058	0.01088	0.156132
chr13:55367354-55367395	-0.143528	0.12586	-0.100482	0.070779	0.043046	-0.055081
chr2:59262349-59262390	-0.159975	0.068236	-0.159975	0.06791	0	-0.000326
chr2:44631427-44631468	-0.0540324	0.086005	-0.0540324	0.089981	0	0.003976
chr2:77091836-77091877	-0.066631	0.2221	-0.0725339	0.10603	-0.0059029	-0.11607
chr5:88561387-88561428	-0.695328	0.098048	-0.637694	0.038985	0.057634	-0.059063
chr17:45594732-45594773	-0.155349	0.097792	-0.230703	0.091992	-0.075354	-0.0058
chr3:85498167-85498208	-0.865766	0.041008	-0.781112	0.065635	0.084654	0.024627
chr1:73089011-73089052	-0.0757112	0.09264	-0.0757112	0.05832	0	-0.03432
chr7:122980380-122980421	-0.202393	0.071257	-0.202393	0.069442	0	-0.001815
chr3:115466437-115466478	0.0265863	0.10431	-0.0155208	0.054368	-0.0421071	-0.049942
chr2:144913305-144913346	0.216046	0.11365	0.166921	0.24673	-0.049125	0.13308
chr9:125752309-125752350	-0.0324486	0.08704	-0.111831	0.04949	-0.0793824	-0.03755
chr7:78136231-78136272	-0.794792	0.10991	-0.440021	0.11838	0.354771	0.00847
chr6:157005082-157005123	-1.29577	0.063235	-1.03908	0.073126	0.25669	0.009891
chr10:116264787-116264828	-0.0118357	0.081937	0.045737	0.078123	0.0575727	-0.003814
chr5:153780374-153780415	-0.0636298	0.10392	-0.134917	0.079059	-0.0712872	-0.024861
chr2:156162914-156162955	-0.355641	0.06778	-0.207331	0.05862	0.14831	-0.00916
chr11:95781415-95781456	0.160015	0.11267	0.00604643	0.06791	-0.153969	-0.04476
chr7:133934213-133934254	0.0115695	0.12528	0.110814	0.069863	0.0992445	-0.055417
chr13:57901951-57901992	0.239949	0.274	0.127803	0.082031	-0.112146	-0.191969
chr3:85599787-85599828	-0.110677	0.084136	-0.0701359	0.056171	0.0405411	-0.027965
chr3:71554603-71554644	-0.302535	0.06235	-0.145907	0.043489	0.156628	-0.018861
chr6:97868112-97868153	-0.243091	0.08091	-0.362297	0.05601	-0.119206	-0.0249
chr7:69549930-69549971	-0.068874	0.089457	-0.095009	0.073049	-0.026135	-0.016408
chr3:71523235-71523276	-0.215438	0.08567	-0.215438	0.043055	0	-0.042615
chr10:123350111-123350152	-0.17589	0.11082	-0.186143	0.059259	-0.010253	-0.051561
chr6:140010939-140010980	0.0747524	0.097792	-0.000315436	0.10603	-0.0750678	0.008238
chr11:29107601-29107642	-0.34278	0.072751	-0.219583	0.08447	0.123197	0.011719
chr18:23502333-23502374	-0.200395	0.068285	-0.145855	0.078639	0.05454	0.010354
chr22:24482122-24482163	-0.0947633	0.078304	-0.0508874	0.064866	0.0438759	-0.013438
chr20:36910001-36910042	-0.37053	0.089214	-0.278162	0.13286	0.092368	0.043646
chr1:95823445-95823486	-0.103955	0.19638	0.311166	0.082035	0.415121	-0.114345
chr1:226379005-226379046	-0.0762829	0.089587	-0.167014	0.1062	-0.0907311	0.016613
chr3:85558967-85559008	-0.0258269	0.084496	0.102946	0.087265	0.128773	0.002769
chr2:159812130-159812171	-0.302326	0.058364	-0.116654	0.079059	0.185672	0.020695
chr3:71505014-71505055	-0.160576	0.11092	-0.160576	0.049022	0	-0.061898
chr13:67505204-67505245	-0.315413	0.092504	-0.132633	0.078823	0.18278	-0.013681
chr7:17419103-17419144	0.0431366	0.11438	0.0690202	0.10335	0.0258836	-0.01103
chr11:32020997-32021038	-0.0908367	0.074556	0.0808946	0.08447	0.171731	0.009914
chr6:32560191-32560232	-0.249653	0.074204	-0.249653	0.067019	0	-0.007185
chr11:7920640-7920681	-0.134833	0.076881	-0.0539527	0.081939	0.0808803	0.005058
chr3:85601153-85601194	0.806819	0.10642	0.789159	0.11998	-0.01766	0.01356
chr13:55581379-55581420	0.0278832	0.19425	0.000145782	0.073049	-0.0277374	-0.121201
chr6:27881924-27881965	0.376941	0.067407	0.378497	0.074884	0.001556	0.007477
chr7:133942881-133942922	-0.295551	0.10991	-0.335932	0.067202	-0.040381	-0.042708
chr3:17286997-17287038	-0.353855	0.047552	-0.330194	0.08447	0.023661	0.036918
chr16:53800676-53800717	0.0418983	0.08009	0.0479144	0.12153	0.0060161	0.04144
chr7:114400028-114400069	-0.848036	0.063235	-0.747715	0.074034	0.100321	0.010799
chr12:10871748-10871789	-0.000920741	0.083339	-0.0219559	0.087265	-0.0210352	0.003926
chr16:65081287-65081328	-0.569231	0.058116	-0.473719	0.081939	0.095512	0.023823
chr11:95905313-95905354	0.499091	0.10642	0.425545	0.066283	-0.073546	-0.040137
chr22:24316813-24316854	-0.640466	0.086643	-0.640466	0.071979	0	-0.014664
chr11:7938050-7938091	-0.141425	0.11555	-0.345164	0.067252	-0.203739	-0.048298
chr6:32027611-32027652	-0.0755544	0.13369	-0.0840733	0.065635	-0.0085189	-0.068055
chr7:78207215-78207256	-0.00134043	0.10939	-0.034217	0.12153	-0.0328766	0.01214
chr3:115443247-115443288	0.00360584	0.11555	-0.0551736	0.081939	-0.0587794	-0.033611
chr13:55437180-55437221	-0.0819638	0.094435	-0.107537	0.16703	-0.0255732	0.072595
chr3:162909780-162909821	-0.284613	0.062491	-0.284613	0.079956	0	0.017465
chr9:125399315-125399356	-0.0990258	0.097792	-0.057282	0.10094	0.0417438	0.003148
chr11:29113816-29113857	-0.0324796	0.080063	-0.0324796	0.068188	0	-0.011875
chr3:50498464-50498505	0.0692465	0.064561	-0.0614073	0.17246	-0.130654	0.107899
chr10:20841251-20841292	0.21658	0.12528	0.21658	0.048041	0	-0.077239
chr8:142682252-142682293	-0.1402	0.047929	-0.139	0.063879	0.0012	0.01595
chr2:74860169-74860210	-0.169222	0.084496	-0.112043	0.040223	0.057179	-0.044273
chr8:63713115-63713156	-0.234556	0.098917	-0.0666468	0.053971	0.167909	-0.044946
chr5:88701442-88701483	-0.0373063	0.097792	0.041315	0.063802	0.0786213	-0.03399
chr8:9374131-9374172	-0.00310883	0.1337	0.0970957	0.10603	0.100205	-0.02767
chr15:84862118-84862159	-0.180847	0.065297	-0.164445	0.10835	0.016402	0.043053
chr7:133894233-133894274	-0.0324346	0.084529	0.0964396	0.07716	0.128874	-0.007369
chr4:151991615-151991656	0.0468968	0.10939	0.0468968	0.24888	0	0.13949
chr13:55438524-55438565	-0.152833	0.10392	-0.258853	0.12432	-0.10602	0.0204
chr3:86330726-86330767	0.012709	0.071257	0.053131	0.10157	0.040422	0.030313
chr13:58027149-58027190	-0.211121	0.064134	-0.117931	0.11242	0.09319	0.048286
chr17:45586070-45586111	-0.0938489	0.11439	-0.102948	0.16512	-0.0090991	0.05073
chr18:26545873-26545914	-0.0117111	0.086643	0.0669901	0.11456	0.0787012	0.027917
chr4:152063143-152063184	-0.125759	0.09264	-0.177307	0.088537	-0.051548	-0.004103
chr3:85358810-85358851	0.13346	0.10939	0.13346	0.038295	0	-0.071095
chr17:46137680-46137721	-1.13358	0.056985	-1.19528	0.073126	-0.0617	0.016141
chr10:116265783-116265824	-0.124138	0.13734	-0.124138	0.071979	0	-0.065361
chr7:70432053-70432094	-0.172146	0.067988	-0.172146	0.081794	0	0.013806
chr3:71498419-71498460	-0.184619	0.075046	-0.068772	0.053922	0.115847	-0.021124
chr1:73186646-73186687	-0.064568	0.094435	-0.064568	0.054986	0	-0.039449
chr17:3583866-3583907	0.0218522	0.11082	-0.0104731	0.078606	-0.0323253	-0.032214
chr3:85616331-85616372	-0.0638547	0.10457	0.0145192	0.071436	0.0783739	-0.033134
chr7:69553879-69553920	0.543207	1.2797	0.545357	0.057981	0.00215	-1.22172
chr22:41012730-41012771	-0.0549267	0.14006	-0.096238	0.079956	-0.0413113	-0.060104
chr18:53266524-53266565	0.12234	0.23189	0.0342587	0.039485	-0.0880813	-0.192405
chr8:63710752-63710793	-0.016227	0.11121	0.00029068	0.12432	0.0165177	0.01311
chr15:84848055-84848096	-1.07445	0.058116	-0.932589	0.080149	0.141861	0.022033
chr8:63705448-63705489	-0.0577183	0.071851	-0.0415713	0.21058	0.016147	0.138729
chr22:41178944-41178985	0.0305648	0.09264	0.13563	0.049968	0.105065	-0.042672
chr13:55425423-55425464	-0.194797	0.06516	-0.109783	0.24459	0.085014	0.17943
chr1:10572661-10572702	-0.438079	0.055871	-0.438079	0.073126	0	0.017255
chr1:72087419-72087460	-0.151594	0.069902	-0.216481	0.071436	-0.064887	0.001534
chr5:165208871-165208912	-0.122032	0.084496	-0.107775	0.10094	0.014257	0.016444
chr12:10860685-10860726	-0.19507	0.086267	-0.189985	0.24459	0.005085	0.158323
chr16:65088029-65088070	-0.270006	0.067196	-0.259187	0.10093	0.010819	0.033734
chr11:95860622-95860663	-0.440595	0.089457	-0.440595	0.082035	0	-0.007422
chr13:66351828-66351869	-0.656578	0.076881	-0.706683	0.079685	-0.050105	0.002804
chr6:44161456-44161497	-0.156062	0.19638	0.181825	0.10093	0.337887	-0.09545
chr10:52539833-52539874	-0.0887929	0.069324	-0.152415	0.071979	-0.0636221	0.002655
chr19:10625818-10625859	0.155034	0.25202	0.0353412	0.16512	-0.119693	-0.0869
chrX:80475691-80475732	-0.801812	0.069324	-0.517449	0.068188	0.284363	-0.001136
chr5:115946341-115946382	-0.0321611	0.10392	-0.0321611	0.079059	0	-0.024861
chr6:76825216-76825257	-0.187325	0.071627	-0.187325	0.071173	0	-0.000454
chr2:191073160-191073201	0.0619513	0.13369	-0.111359	0.14748	-0.17331	0.01379
chr1:161506394-161506435	-0.110239	0.10062	-0.12638	0.063879	-0.016141	-0.036741
chr2:191094743-191094784	-0.0515306	0.067988	-0.00810856	0.10603	0.043422	0.038042
chr6:137678406-137678447	-0.0545575	0.19493	-0.0545575	0.049545	0	-0.145385
chr9:120933173-120933214	-0.181055	0.11267	-0.181055	0.061413	0	-0.051257
chr2:60881674-60881715	-0.105181	0.045537	-0.129895	0.071979	-0.024714	0.026442
chr16:88981226-88981267	0.0556289	0.097792	-0.0612435	0.047696	-0.116872	-0.050096
chr8:100105486-100105527	-0.256787	0.081256	-0.256787	0.07716	0	-0.004096
chr17:39908196-39908237	-0.158201	0.054118	-0.158201	0.080149	0	0.026031
chr15:69751868-69751909	0.110019	0.19317	0.110019	0.091992	0	-0.101178
chr1:2800039-2800080	-0.0654938	0.044903	-0.0523159	0.073126	0.0131779	0.028223
chr1:103086470-103086511	-0.0520409	0.08465	-0.0504008	0.073126	0.0016401	-0.011524
chr1:102993338-102993379	-0.289877	0.045393	-0.213502	0.087912	0.076375	0.042519
chr1:103138693-103138734	0.101061	0.21991	0.0173462	0.070779	-0.0837148	-0.149131
chr1:103116174-103116215	-0.057126	0.099967	-0.083293	0.10157	-0.026167	0.001603
chr1:103247588-103247629	-0.0193665	0.053155	-0.0745073	0.088537	-0.0551408	0.035382
chr1:103272458-103272499	0.148224	0.10165	0.189857	0.055093	0.041633	-0.046557
chr1:103286475-103286516	0.18874	0.135	0.118864	0.1094	-0.069876	-0.0256
chr1:103291297-103291338	-0.138405	0.082943	-0.138405	0.078606	0	-0.004337
chr1:149888802-149888843	-0.0897934	0.11438	-0.0255171	0.067202	0.0642763	-0.047178
chr1:155017328-155017369	-0.148804	0.036359	-0.225739	0.081429	-0.076935	0.04507
chr1:171914030-171914071	0.347504	0.075951	0.243145	0.09888	-0.104359	0.022929
chr1:172039403-172039444	-0.313822	0.073593	-0.186291	0.08599	0.127531	0.012397
chr1:172001738-172001779	-0.0723672	0.083955	-0.0460815	0.047696	0.0262857	-0.036259
chr1:172010999-172011040	-0.112919	0.08115	0.183945	0.048384	0.296864	-0.032766
chr1:47509908-47509949	-0.0426872	0.072917	-0.0426872	0.079685	0	0.006768
chr1:47511500-47511541	-0.179507	0.056484	-0.179507	0.078606	0	0.022122
chr1:50396194-50396235	0.0736356	0.16164	0.0830539	0.068188	0.0094183	-0.093452
chr1:50378505-50378546	-0.0751614	0.066247	-0.0751614	0.075809	0	0.009562
chr1:50962721-50962762	-0.00485536	0.074686	-0.00866184	0.046985	-0.00380648	-0.027701
chr1:50863115-50863156	0.0737628	0.10457	0.0737628	0.10094	0	-0.00363
chr1:50652561-50652602	-0.0236846	0.20081	-0.0877351	0.075947	-0.0640505	-0.124863
chr1:50857292-50857333	-0.409114	0.068641	-0.533624	0.057938	-0.12451	-0.010703
chr1:51034760-51034801	-0.26258	0.069324	-0.26258	0.048177	0	-0.021147
chr1:51067874-51067915	0.333197	0.11186	0.436423	0.07716	0.103226	-0.0347
chr1:51495333-51495374	-0.817711	0.063235	-0.817711	0.072668	0	0.009433
chr1:90508284-90508325	0.0605966	0.13246	0.0653091	0.05862	0.0047125	-0.07384
chr1:102928677-102928718	0.136588	0.10431	0.136588	0.047573	0	-0.056737
chr1:102740740-102740781	0.093254	0.19058	0.093254	0.061251	0	-0.129329
chr1:102888357-102888398	0.243506	0.084233	0.243506	0.057646	0	-0.026587
chr1:102832633-102832674	-0.350597	0.079577	-0.350597	0.072668	0	-0.006909
chr1:102926045-102926086	-0.234856	0.099967	-0.287514	0.08599	-0.052658	-0.013977
chr1:102865201-102865242	-0.035687	0.094435	-0.0196395	0.088537	0.0160475	-0.005898
chr1:172056483-172056524	0.0358314	0.34259	0.00950701	0.10603	-0.0263244	-0.23656
chr1:172023407-172023448	-0.142087	0.059137	-0.110917	0.079012	0.03117	0.019875
chr1:172117866-172117907	-0.0239055	0.067528	-0.0239055	0.062602	0	-0.004926
chr1:172197050-172197091	0.456678	0.10101	0.246103	0.081939	-0.210575	-0.019071
chr1:172219900-172219941	0.00223719	0.096374	-0.126524	0.048466	-0.128761	-0.047908
chr1:172350089-172350130	0.0837647	0.060913	0.0837647	0.20852	0	0.147607
chr1:172397646-172397687	0.26063	0.071851	0.26063	0.14744	0	0.075589
chr1:176418980-176419021	-0.13183	0.062715	-0.0459624	0.24459	0.0858676	0.181875
chr1:176005638-176005679	0.145216	0.13147	0.273134	0.1094	0.127918	-0.02207
chr1:176453693-176453734	0.0380785	0.15417	0.0380785	0.063879	0	-0.090291
chr1:176718899-176718940	-0.101046	0.073074	-0.0696621	0.071436	0.0313839	-0.001638
chr1:176850531-176850572	-0.250553	0.086381	-0.250553	0.10335	0	0.016969
chr1:176806522-176806563	0.227644	0.12422	0.0336388	0.1174	-0.194005	-0.00682
chr1:176806522-176806563	0.227644	0.12422	0.227644	0.070779	0	-0.053441
chr1:184022751-184022792	-0.0966747	0.084496	-0.0981881	0.048466	-0.0015134	-0.03603
chr1:184111940-184111981	-0.387496	0.10991	-0.387496	0.071979	0	-0.037931
chr1:218699262-218699303	-0.0345992	0.11082	-0.0345992	0.063802	0	-0.047018
chr1:218874507-218874548	-0.0125289	0.089214	-0.0644016	0.16459	-0.0518727	0.075376
chr3:50152893-50152934	0.0316123	0.10991	0.0408514	0.091992	0.0092391	-0.017918
chr5:165194192-165194233	-0.0693659	0.083955	-0.0312776	0.057668	0.0380883	-0.026287
chr1:73483293-73483334	-0.383793	0.11555	-0.468526	0.046557	-0.084733	-0.068993
chr14:20111286-20111327	-0.0707138	0.11438	-0.034039	0.067202	0.0366748	-0.047178
chr10:20890732-20890773	-0.241283	0.066247	-0.172433	0.073126	0.06885	0.006879
chr6:51363577-51363618	-0.187016	0.040415	-0.0783579	0.069989	0.108658	0.029574
chr14:21575794-21575835	-0.140214	0.20602	-0.184921	0.23167	-0.044707	0.02565
chr11:8657449-8657490	-0.0910482	0.07309	-0.0722425	0.079956	0.0188057	0.006866
chr15:47404372-47404413	-0.425734	0.084233	-0.390488	0.12479	0.035246	0.040557
chr1:73091190-73091231	-0.47919	0.071851	-0.364115	0.042686	0.115075	-0.029165
chr18:23498595-23498636	0.235948	0.086005	0.235948	0.08447	0	-0.001535
chr2:206091516-206091557	0.740202	0.10642	0.713757	0.11998	-0.026445	0.01356
chr3:17278885-17278926	0.00279506	0.096495	-0.00535312	0.088537	-0.00814818	-0.007958
chr8:142322598-142322639	-0.275049	0.10991	-0.305729	0.054368	-0.03068	-0.055542
chr2:135853714-135853755	-0.513511	0.050502	-0.600879	0.065635	-0.087368	0.015133
chr3:12852149-12852190	0.655425	0.19638	0.655425	0.065988	0	-0.130392
chr16:28842655-28842696	-0.0804105	0.16164	-0.0101047	0.081338	0.0703058	-0.080302
chr5:102803149-102803190	-0.789409	0.031467	-0.789409	0.022923	0	-0.008544
chr10:20834876-20834917	0.0252803	0.099106	-0.0161394	0.075809	-0.0414197	-0.023297
chr3:183926123-183926164	-0.84597	0.050108	-0.874381	0.066283	-0.028411	0.016175
chr6:32787079-32787120	0.125669	0.076881	0.0706644	0.10119	-0.0550046	0.024309
chr7:144006534-144006575	0.068519	0.11918	0.0655049	0.081338	-0.0030141	-0.037842
chr3:85446585-85446626	-0.73101	0.045812	-0.753557	0.059259	-0.022547	0.013447
chr3:85554871-85554912	-0.96447	0.063235	-0.726892	0.072668	0.237578	0.009433
chr10:100559244-100559285	0.182224	0.30629	0.159235	0.18127	-0.022989	-0.12502
chr7:69548213-69548254	-0.0373754	0.0763	-0.0194642	0.091992	0.0179112	0.015692
chr22:42733801-42733842	0.302328	1.0566	0.271322	0.065986	-0.031006	-0.990614
chr6:27938836-27938877	-0.599832	0.0763	-0.687556	0.079685	-0.087724	0.003385
chr13:55657774-55657815	-0.0700694	0.077319	-0.0700694	0.09888	0	0.021561
chr5:165158489-165158530	-0.202098	0.15029	-0.261479	0.067019	-0.059381	-0.083271
chr9:15576097-15576138	-0.14405	0.074556	-0.114785	0.077129	0.029265	0.002573
chr10:21816086-21816127	-0.315746	0.19638	-0.352567	0.15747	-0.036821	-0.03891
chr11:7914049-7914090	-0.173777	0.084203	-0.16944	0.09888	0.004337	0.014677
chr3:49892647-49892688	-0.870219	0.053155	-0.870219	0.039522	0	-0.013633
chr2:59263106-59263147	-0.377892	0.047068	-0.284111	0.11625	0.093781	0.069182
chr20:12469350-12469391	-0.175003	0.097792	-0.175003	0.09888	0	0.001088
chr3:18768024-18768065	0.114171	0.13331	0.114171	0.058605	0	-0.074705
chr17:46249326-46249367	-0.0159403	0.10165	-0.0133646	0.042994	0.0025757	-0.058656
chr5:153973338-153973379	0.0897841	0.082388	0.0172872	0.071436	-0.0724969	-0.010952
chr13:55520003-55520044	0.049116	0.099967	0.049116	0.079012	0	-0.020955
chr17:46249984-46250025	-0.59022	0.053207	-0.59022	0.063802	0	0.010595
chr13:55582149-55582190	-0.232312	0.084529	-0.100569	0.07716	0.131743	-0.007369
chr4:151962375-151962416	-0.228539	0.11092	-0.206384	0.055066	0.022155	-0.055854
chr14:20126210-20126251	-0.0623048	0.08921	-0.0264376	0.074884	0.0358672	-0.014326
chr6:28682726-28682767	-0.204357	0.0756	-0.22561	0.078639	-0.021253	0.003039
chr18:55214371-55214412	-0.11721	0.043983	-0.119717	0.079956	-0.002507	0.035973
chr2:59269972-59270013	-0.0867245	0.084203	-0.124093	0.11625	-0.0373685	0.032047
chr17:45936580-45936621	-0.238447	0.067626	-0.207406	0.055762	0.031041	-0.011864
chr3:118620465-118620506	-0.021805	0.12488	0.0311347	0.083283	0.0529397	-0.041597
chr5:144879918-144879959	0.213685	0.13147	0.186569	0.062598	-0.027116	-0.068872
chr9:15894477-15894518	0.125037	0.11438	0.0719062	0.063802	-0.0531308	-0.050578
chr8:143164077-143164118	0.0880354	0.14006	0.144022	0.081939	0.0559866	-0.058121
chr8:143164077-143164118	0.0880354	0.14006	0.049338	0.081939	-0.0386974	-0.058121
chr19:48756577-48756618	-0.110297	0.066247	-0.110297	0.069989	0	0.003742
chr5:88839302-88839343	-0.566365	0.06235	-0.566365	0.21058	0	0.14823
chr3:85554292-85554333	-0.157499	0.11092	-0.180547	0.1094	-0.023048	-0.00152
chr17:46261117-46261158	-0.171373	0.11303	-0.171373	0.063802	0	-0.049228
chr2:77091927-77091968	-0.0969609	0.085921	-0.11921	0.051406	-0.0222491	-0.034515
chr3:115429525-115429566	-0.029329	0.054118	-0.029329	0.085835	0	0.031717
chr9:23703134-23703175	0.10956	0.10101	0.112095	0.071979	0.002535	-0.029031
chr18:43390360-43390401	-0.0107733	0.096495	0.106546	0.10119	0.117319	0.004695
chr16:83643785-83643826	0.0607558	0.13246	0.0893259	0.079012	0.0285701	-0.053448
chr18:53179375-53179416	-0.0504236	0.274	-0.0489598	0.12479	0.0014638	-0.14921
chr13:55580312-55580353	-0.238658	0.19425	-0.197837	0.047926	0.040821	-0.146324
chr5:87837467-87837508	-0.108978	0.064671	-0.0406923	0.065988	0.0682857	0.001317
chr5:165330209-165330250	-0.627745	0.064134	-0.682453	0.064866	-0.054708	0.000732
chr15:47528921-47528962	-0.0310234	0.077467	-0.000900213	0.071315	0.0301232	-0.006152
chr13:92780373-92780414	0.376213	0.30629	0.393949	0.064866	0.017736	-0.241424
chr9:125750049-125750090	0.0495136	0.078366	-0.0321652	0.069202	-0.0816788	-0.009164
chr8:10266551-10266592	-0.0233502	0.11365	0.0127186	0.086519	0.0360688	-0.027131
chr9:15687143-15687184	-0.120754	0.070705	-0.120754	0.062437	0	-0.008268
chr16:83627590-83627631	-0.369813	0.19425	-0.307082	0.10335	0.062731	-0.0909
chr2:59326293-59326334	-0.130221	0.036379	-0.130221	0.063802	0	0.027423
chr14:29254388-29254429	-0.270866	0.043735	-0.150283	0.064792	0.120583	0.021057
chr9:15538677-15538718	-0.0549174	0.11251	-0.0762512	0.068188	-0.0213338	-0.044322
chr13:93031361-93031402	-0.123457	0.08258	-0.110752	0.073126	0.012705	-0.009454
chr8:142242210-142242251	-0.0764444	0.074204	-0.105354	0.1062	-0.0289096	0.031996
chr7:114346575-114346616	-0.211716	0.063643	-0.237237	0.078606	-0.025521	0.014963
chr18:53265700-53265741	-0.103618	0.068285	-0.0322923	0.10603	0.0713257	0.037745
chr9:3235823-3235864	-0.100532	0.073074	-0.0989097	0.10157	0.0016223	0.028496
chr3:85022107-85022148	-0.242867	0.089146	-0.228546	0.062602	0.014321	-0.026544
chr2:137625455-137625496	-0.231187	0.20602	-0.533466	0.057646	-0.302279	-0.148374
chr16:671436-671477	-0.0332542	0.065684	0.00940651	0.073126	0.0426607	0.007442
chr16:713351-713392	-0.194619	0.19638	-0.327388	0.10603	-0.132769	-0.09035
chr16:2187528-2187569	-0.255527	0.067988	-0.2165	0.064792	0.039027	-0.003196
chr16:2273239-2273280	-0.00714137	0.19493	0.0284315	0.066283	0.0355729	-0.128647
chr16:2587262-2587303	0.0422553	0.13147	0.0234009	0.066283	-0.0188544	-0.065187
chr16:4231368-4231409	-0.158254	0.13246	-0.127677	0.1062	0.030577	-0.02626
chr16:4254758-4254799	-0.471164	0.073792	-0.471164	0.12214	0	0.048348
chr16:4279746-4279787	0.0634978	0.96574	-0.160717	0.085835	-0.224215	-0.879905
chr16:4341712-4341753	-0.120727	0.047929	-0.120727	0.1094	0	0.061471
chr16:14193958-14193999	0.118661	0.11186	0.113481	0.063802	-0.00518	-0.048058
chr16:20586211-20586252	-0.147395	0.0756	-0.00375139	0.074132	0.143644	-0.001468
chr16:22230448-22230489	0.119136	0.14006	0.100873	0.11456	-0.018263	-0.0255
chr16:22849634-22849675	-0.350316	0.067196	-0.350316	0.07811	0	0.010914
chr16:23873830-23873871	-0.0320246	0.12488	-0.00586792	0.074784	0.0261567	-0.050096
chr16:24357741-24357782	0.00663555	0.085921	-0.00242791	0.077964	-0.00906346	-0.007957
chr16:24487558-24487599	-0.289507	0.076881	-0.20553	0.24888	0.083977	0.171999
chr16:24790638-24790679	-0.0197161	0.11365	-0.00308539	0.077964	0.0166307	-0.035686
chr16:25709495-25709536	-0.118985	0.14006	-0.195546	0.10335	-0.076561	-0.03671
chr16:25777478-25777519	-0.320664	0.097792	-0.295965	0.081939	0.024699	-0.015853
chr16:26155718-26155759	-0.205001	0.068285	-0.1725	0.059259	0.032501	-0.009026
chr16:26445098-26445139	0.0602123	0.084796	0.0602123	0.16703	0	0.082234
chr16:28546740-28546781	-0.521684	0.066247	-0.342903	0.042135	0.178781	-0.024112
chr16:30621316-30621357	-0.284982	0.091042	-0.347462	0.16459	-0.06248	0.073548
chr16:31146543-31146584	-0.0460749	0.070705	-0.0460749	0.1094	0	0.038695
chr16:49579815-49579856	-0.192805	0.099217	-0.176111	0.047696	0.016694	-0.051521
chr16:49642455-49642496	-0.143582	0.080912	-0.127477	0.065635	0.016105	-0.015277
chr20:40217325-40217366	-0.0877662	0.085686	-0.0877662	0.1174	0	0.031714
chr20:46914220-46914261	-0.0322959	0.089214	0.0343543	0.17246	0.0666502	0.083246
chr20:48909114-48909155	-0.107343	0.074153	-0.0903832	0.10093	0.0169598	0.026777
chr20:50021140-50021181	-0.153201	0.084529	-0.153201	0.047573	0	-0.036956
chr21:38254532-38254573	-0.0658775	0.082931	-0.0658775	0.064489	0	-0.018442
chr22:38725227-38725268	-0.0324783	0.10101	-0.00819924	0.1174	0.0242791	0.01639
chr1:9265672-9265713	-0.622248	0.11555	-0.622248	0.099993	0	-0.015557
chr1:9274816-9274857	-0.35548	0.094435	-0.202784	0.09888	0.152696	0.004445
chr1:9281056-9281097	-0.059961	0.12586	-0.0231999	0.073126	0.0367611	-0.052734
chr1:9289071-9289112	0.133244	0.061953	0.133244	0.1062	0	0.044247
chr1:10174510-10174551	-1.06915	0.069324	-0.862714	0.057914	0.206436	-0.01141
chr1:17009738-17009779	-0.073091	0.19493	-0.142709	0.057608	-0.069618	-0.137322
chr1:17015237-17015278	-0.377649	0.083025	-0.321592	0.079956	0.056057	-0.003069
chr1:17076713-17076754	-0.593847	0.044937	-0.593847	0.073126	0	0.028189
chr1:19393578-19393619	-0.179961	0.053568	-0.16805	0.057981	0.011911	0.004413
chr1:22119596-22119637	0.275476	0.11438	0.275476	0.05165	0	-0.06273
chr1:22030716-22030757	0.0181377	0.10062	0.0442806	0.078606	0.0261429	-0.022014
chr1:22064064-22064105	-0.380981	0.15704	-0.380981	0.05493	0	-0.10211
chr1:22159500-22159541	-0.118745	0.055928	-0.118745	0.085835	0	0.029907
chr1:31805022-31805063	-0.0868948	0.19425	-0.201617	0.073126	-0.114722	-0.121124
chr1:31891194-31891235	-0.170442	0.11251	-0.174298	0.063879	-0.003856	-0.048631
chr1:31893076-31893117	0.0645322	0.13246	-0.0196163	0.07716	-0.0841485	-0.0553
chr1:41027419-41027460	-0.253718	0.08431	-0.196382	0.057981	0.057336	-0.026329
chr1:45036525-45036566	-0.501875	0.063235	-0.496952	0.064582	0.004923	0.001347
chr1:46305930-46305971	-0.239352	0.10991	-0.158091	0.066283	0.081261	-0.043627
chr1:47243434-47243475	0.304927	1.2797	0.266494	0.061102	-0.038433	-1.2186
chr16:61495509-61495550	-0.0856535	0.10419	-0.212588	0.077129	-0.126935	-0.027061
chr16:61670726-61670767	-0.0953102	0.099967	-0.0748314	0.075272	0.0204788	-0.024695
chr16:61753203-61753244	-0.233608	0.10165	-0.276543	0.081338	-0.042935	-0.020312
chr16:62083460-62083501	0.0622709	0.12488	0.0930207	0.079059	0.0307498	-0.045821
chr16:62638688-62638729	0.112508	0.274	0.162141	0.066736	0.049633	-0.207264
chr16:62686067-62686108	-0.217005	0.096495	-0.217005	0.079059	0	-0.017436
chr16:63556015-63556056	0.613564	0.10642	0.867376	0.075809	0.253812	-0.030611
chr16:64862857-64862898	-0.100994	0.10991	-0.112976	0.10094	-0.011982	-0.00897
chr16:64901510-64901551	-0.313324	0.043054	-0.285831	0.074884	0.027493	0.03183
chr16:64916070-64916111	-0.0677764	0.092504	-0.0677764	0.17246	0	0.079956
chr16:65135290-65135331	-0.21834	0.14006	-0.21834	0.069202	0	-0.070858
chr16:65273228-65273269	-0.122479	0.089587	-0.132844	0.064489	-0.010365	-0.025098
chr16:65394211-65394252	-0.212047	0.12586	-0.1673	0.099993	0.044747	-0.025867
chr16:65569346-65569387	0.252892	0.13147	0.252892	0.21648	0	0.08501
chr16:65658558-65658599	-0.159555	0.047929	-0.168301	0.069989	-0.008746	0.02206
chr16:65689803-65689844	-0.15795	0.082943	-0.0909809	0.063369	0.0669691	-0.019574
chr16:65761942-65761983	-0.0594954	0.10642	-0.0594954	0.061761	0	-0.044659
chr16:65770031-65770072	-0.00661232	0.19493	-0.00661232	0.087265	0	-0.107665
chr16:66008867-66008908	1.23318	1.2797	0.875216	0.062602	-0.357964	-1.2171
chr16:66432615-66432656	-0.0562549	0.10062	-0.0759326	0.10094	-0.0196777	0.00032
chr16:66546684-66546725	0.0231683	0.068236	-0.0271308	0.067019	-0.0502991	-0.001217
chr2:623196-623237	-0.243884	0.089587	-0.208583	0.10335	0.035301	0.013763
chr2:164773930-164773971	-0.310746	0.083025	-0.196346	0.072668	0.1144	-0.010357
chr2:171297245-171297286	-0.0919552	0.06729	-0.168277	0.048577	-0.0763218	-0.018713
chr2:187256620-187256661	-0.131814	0.068542	-0.0262291	0.079956	0.105585	0.011414
chr2:187453440-187453481	-0.215968	0.074556	-0.178408	0.060944	0.03756	-0.013612
chr2:187511046-187511087	-0.101159	0.10101	-0.166665	0.069202	-0.065506	-0.031808
chr2:218333902-218333943	-0.597222	0.11251	-0.597222	0.063879	0	-0.048631
chr2:229135838-229135879	-0.00737371	0.08009	-0.00737371	0.073049	0	-0.007041
chr2:231914395-231914436	-0.137948	0.08009	-0.137948	0.068037	0	-0.012053
chr2:232349948-232349989	-0.0965481	0.0763	-0.0965481	0.077964	0	0.001664
chr11:2056021-2056062	-0.0926966	0.067196	-0.0926966	0.055093	0	-0.012103
chr11:2173170-2173211	-0.247223	0.11082	-0.277003	0.057628	-0.02978	-0.053192
chr11:2213879-2213920	-0.293425	0.089457	-0.326697	0.11998	-0.033272	0.030523
chr11:2343299-2343340	-0.0511707	0.10843	-0.0511707	0.11456	0	0.00613
chr11:2354208-2354249	-0.106795	0.11082	-0.106795	0.071979	0	-0.038841
chr11:2659822-2659863	-0.12728	0.23981	-0.112901	0.11838	0.014379	-0.12143
chr11:128170895-128170936	-0.000434511	0.089146	0.184856	0.078505	0.185291	-0.010641
chr11:128365337-128365378	-0.043011	0.073593	-0.149793	0.12479	-0.106782	0.051197
chr12:3924036-3924077	0.0409439	0.11555	0.0409439	0.046557	0	-0.068993
chr12:65861205-65861246	-0.432963	0.085674	-0.432963	0.071979	0	-0.013695
chr12:97457813-97457854	-0.0534144	0.061953	-0.0357976	0.10157	0.0176168	0.039617
chr14:100658364-100658405	-0.0242634	0.066247	-0.0161387	0.071979	0.0081247	0.005732
chr14:100835509-100835550	-0.110361	0.10642	-0.110361	0.071979	0	-0.034441
chr14:100835509-100835550	-0.110361	0.10642	-0.10434	0.071979	0.006021	-0.034441
chr14:102785913-102785954	-0.128495	0.11092	-0.0371741	0.066283	0.0913209	-0.044637
chr15:52225497-52225538	-0.170912	0.083955	-0.175905	0.15134	-0.004993	0.067385
chr15:75523397-75523438	-0.342944	0.091042	-0.415726	0.086519	-0.072782	-0.004523
chr15:89836380-89836421	0.00359138	0.19493	0.00359138	0.07716	0	-0.11777
chr15:90969907-90969948	-0.169478	0.066173	-0.169478	0.045333	0	-0.02084
chr15:93288818-93288859	-0.196073	0.062491	-0.180154	0.065635	0.015919	0.003144
chr15:93288818-93288859	-0.196073	0.062491	-0.196073	0.065635	0	0.003144
chr16:3563105-3563146	-0.175205	0.067288	-0.130742	0.073126	0.044463	0.005838
chr16:3563105-3563146	-0.175205	0.067288	-0.175205	0.073126	0	0.005838
chr10:110862059-110862100	-0.101175	0.074204	0.0191332	0.11838	0.120308	0.044176
chr10:112584509-112584550	-0.189478	0.042767	-0.207967	0.065348	-0.018489	0.022581
chr10:112622186-112622227	-0.137949	0.074204	-0.129071	0.068819	0.008878	-0.005385
chr10:112668585-112668626	-0.182982	0.23189	-0.357864	0.1174	-0.174882	-0.11449
chr10:112792488-112792529	-0.168069	0.067336	-0.15692	0.08817	0.011149	0.020834
chr10:112976891-112976932	-0.105514	0.05825	-0.105514	0.086519	0	0.028269
chr10:113038114-113038155	-0.264388	0.084136	-0.264388	0.12707	0	0.042934
chr10:113074632-113074673	-0.079262	0.10457	-0.0052688	0.080149	0.0739932	-0.024421
chr10:113099637-113099678	0.0606203	0.084569	0.0682688	0.073126	0.0076485	-0.011443
chr10:113256629-113256670	-0.418202	0.05417	-0.504498	0.12432	-0.086296	0.07015
chr10:113310172-113310213	-0.29847	0.058278	-0.150512	0.071979	0.147958	0.013701
chr10:113360085-113360126	-0.164961	0.10541	-0.153917	0.066283	0.011044	-0.039127
chr10:113376761-113376802	0.226279	0.23189	0.21616	0.1498	-0.010119	-0.08209
chr10:113487668-113487709	-0.0943011	0.1337	-0.0943011	0.10094	0	-0.03276
chr10:121075039-121075080	-0.313868	0.068737	-0.313868	0.057981	0	-0.010756
chr10:121150091-121150132	-0.123039	0.073593	0.0481341	0.081008	0.171173	0.007415
chr12:123133977-123134018	-0.0757272	0.063374	-0.0757272	0.054941	0	-0.008433
chr12:124060868-124060909	-0.210694	0.11918	-0.141338	0.17246	0.069356	0.05328
chr14:38334532-38334573	-0.118541	0.052204	-0.126439	0.10335	-0.007898	0.051146
chr14:79477736-79477777	0.197338	0.30629	0.291867	0.050075	0.094529	-0.256215
chr12:33217451-33217492	-0.369645	0.073593	-0.214497	0.061251	0.155148	-0.012342
chr12:4273138-4273179	-0.0893268	0.058495	-0.102377	0.07716	-0.0130502	0.018665
chr7:151710323-151710364	-0.185852	0.063374	-0.185852	0.073126	0	0.009752
chr17:49168781-49168822	-0.11702	0.08465	-0.118589	0.073126	-0.001569	-0.011524
chr16:20341414-20341455	-0.20568	0.08431	-0.208625	0.1909	-0.002945	0.10659
chr17:49134062-49134103	0.0365412	0.19425	0.0365412	0.08817	0	-0.10608
chr17:49193825-49193866	-0.108962	0.06516	-0.081456	0.07716	0.027506	0.012
chr2:134135856-134135897	-0.271936	0.049408	-0.228123	0.049545	0.043813	0.000137
chr6:32396870-32396911	-0.0191086	0.11251	-0.0191086	0.071979	0	-0.040531
chr9:33135616-33135657	-0.0140476	0.28113	-0.0191833	0.07635	-0.0051357	-0.20478
chr9:137098435-137098476	-0.0979597	0.083955	-0.0979597	0.07811	0	-0.005845
chr3:98692185-98692226	-0.0801986	0.099967	-0.0801986	0.17246	0	0.072493
chr3:98750686-98750727	0.0918126	0.091161	0.0918126	0.057898	0	-0.033263
chr3:99057540-99057581	-0.0356268	0.089214	0.0550124	0.10603	0.0906392	0.016816
chr7:44127730-44127771	-0.359513	0.081804	-0.436092	0.05002	-0.076579	-0.031784
chr9:33119223-33119264	-0.452718	0.076881	-0.566683	0.071315	-0.113965	-0.005566
chr6:32619214-32619255	0.0808012	0.099967	0.0735885	0.069863	-0.0072127	-0.030104
chr6:33103025-33103066	-0.154213	0.10165	-0.180913	0.038985	-0.0267	-0.062665
chr2:60843497-60843538	-0.235133	0.056484	-0.17911	0.07811	0.056023	0.021626
chr6:135446396-135446437	-0.230922	0.089457	-0.198929	0.17246	0.031993	0.083003
chr8:128150781-128150822	0.101014	0.15029	0.143433	0.20852	0.042419	0.05823
chr11:104438239-104438280	-0.175708	0.091925	-0.175708	0.057668	0	-0.034257
chr8:76948740-76948781	-0.34742	0.074556	-0.391533	0.12432	-0.044113	0.049764
chr10:67504819-67504860	-0.328071	0.062491	-0.262568	0.078606	0.065503	0.016115
chr11:128898042-128898083	0.147818	0.11251	0.0415488	0.067202	-0.106269	-0.045308
chr11:14014013-14014054	0.0111677	0.092504	0.0027293	0.071915	-0.0084384	-0.020589
chr12:24609547-24609588	0.0613595	0.10431	0.187409	0.079956	0.126049	-0.024354
chr12:32837465-32837506	-0.157248	0.063235	-0.260462	0.24459	-0.103214	0.181355
chr12:69675819-69675860	-0.393514	0.040082	-0.264884	0.052992	0.12863	0.01291
chr13:22792588-22792629	-0.3071	0.078047	-0.22916	0.08447	0.07794	0.006423
chr14:32453854-32453895	-0.156954	0.097792	-0.156954	0.079956	0	-0.017836
chr3:69350552-69350593	0.000939832	0.080063	0.35042	0.075069	0.34948	-0.004994
chr5:114423268-114423309	0.151267	0.0756	0.166496	0.086519	0.015229	0.010919
chr5:123120383-123120424	-0.0621978	0.082388	-0.0532842	0.063802	0.0089136	-0.018586
chr5:138070120-138070161	-0.166678	0.07309	-0.148819	0.073126	0.017859	3.6e-05
chr5:173247854-173247895	-0.13267	0.10101	-0.13267	0.08447	0	-0.01654
chr6:117208667-117208708	-0.168955	0.067196	-0.318137	0.11856	-0.149182	0.051364
chr6:118370262-118370303	0.00883027	0.098917	0.0293777	0.077129	0.0205474	-0.021788
chr6:87258827-87258868	-0.24594	0.08704	-0.373473	0.086519	-0.127533	-0.000521
chr8:140677081-140677122	-0.232222	0.060168	-0.195858	0.089981	0.036364	0.029813
chr8:17939356-17939397	-0.0506337	0.058444	-0.195962	0.078662	-0.145328	0.020218
chr14:72894542-72894583	-0.14801	0.049127	-0.128831	0.094481	0.019179	0.045354
chr15:73375685-73375726	-0.0848437	0.10642	-0.0922713	0.10603	-0.0074276	-0.00039
chr19:50399928-50399969	-0.840585	0.10431	-0.496725	0.081939	0.34386	-0.022371
chr22:18114632-18114673	-0.267613	0.084529	-0.267613	0.12479	0	0.040261
chrX:119698741-119698782	-0.0441784	0.10843	-0.100609	0.080149	-0.0564306	-0.028281
chrX:138333914-138333955	-0.177976	0.084233	0.00492245	0.10093	0.182898	0.016697
chr3:155177942-155177983	-0.0982881	0.089214	0.00805243	0.062602	0.106341	-0.026612
chr5:52355543-52355584	-0.046096	0.081804	-0.0572763	0.091992	-0.0111803	0.010188
chr1:87980533-87980574	-0.113591	0.089587	-0.159048	0.049968	-0.045457	-0.039619
chr2:212672716-212672757	-0.168819	0.05689	-0.177125	0.16703	-0.008306	0.11014
chr3:150720243-150720284	-0.0769505	0.10431	-0.0962949	0.074034	-0.0193444	-0.030276
chr3:27312205-27312246	-0.206808	0.085921	-0.31627	0.065986	-0.109462	-0.019935
chr6:151628651-151628692	-0.221506	0.062331	-0.0517334	0.048064	0.169773	-0.014267
chr8:127345658-127345699	-0.140801	0.091161	-0.10063	0.089981	0.040171	-0.00118
chr8:36997173-36997214	-0.305871	0.10431	-0.259866	0.08447	0.046005	-0.01984
chr10:21522538-21522579	0.0459251	0.099217	0.0459251	0.14748	0	0.048263
chr10:62513247-62513288	-0.0547477	0.11918	-0.0847525	0.088537	-0.0300048	-0.030643
chr11:129603565-129603606	-0.00779265	0.086515	0.0176625	0.074664	0.0254551	-0.011851
chr12:101547981-101548022	0.610583	0.19638	0.908025	0.066469	0.297442	-0.129911
chr12:14262428-14262469	-1.28599	0.063235	-1.06959	0.059259	0.2164	-0.003976
chr14:36658185-36658226	-0.0104875	0.092504	-0.00327659	0.073126	0.00721091	-0.019378
chr14:68512248-68512289	0.0246466	0.13147	0.0246466	0.078505	0	-0.052965
chr16:23636384-23636425	0.0435404	0.069902	0.0174924	0.071436	-0.026048	0.001534
chr15:66691624-66691665	-0.144741	0.086825	-0.144741	0.16512	0	0.078295
chr12:9778731-9778772	-0.0220091	0.089457	-0.0696776	0.053407	-0.0476685	-0.03605
chr22:30075670-30075711	-0.0654568	0.11303	-0.120769	0.10094	-0.0553122	-0.01209
chr6:32603182-32603223	-0.161296	0.097792	-0.161296	0.079059	0	-0.018733
chr19:49907155-49907196	-0.158515	0.061744	-0.148061	0.1094	0.010454	0.047656
chr20:11593168-11593209	-0.323122	0.08911	-0.215495	0.1062	0.107627	0.01709
chr6:32684672-32684713	-0.158761	0.10457	-0.191021	0.10094	-0.03226	-0.00363
chr19:39254147-39254188	0.0172361	0.091332	0.0172361	0.12214	0	0.030808
chr6:166973107-166973148	-0.326919	0.038123	-0.302214	0.078505	0.024705	0.040382
chr6:28909450-28909491	-0.0730019	0.060129	-0.0730019	0.068773	0	0.008644
chr6:90276581-90276622	-0.153969	0.050108	-0.0658783	0.1174	0.0880907	0.067292
chr11:46689301-46689342	-0.34093	0.11303	-0.204185	0.069706	0.136745	-0.043324
chr11:55275264-55275305	-0.176724	0.10431	-0.176724	0.10335	0	-0.00096
chr11:57380613-57380654	-0.134908	0.11186	-0.134908	0.069989	0	-0.041871
chr11:58471177-58471218	-0.32332	0.073792	-0.157738	0.17246	0.165582	0.098668
chr11:60322954-60322995	-0.167805	0.078323	-0.0441932	0.1094	0.123612	0.031077
chr11:62544506-62544547	-0.0283733	0.08567	0.0295311	0.046548	0.0579044	-0.039122
chr2:161172354-161172395	-0.909737	0.044882	-0.920551	0.067019	-0.010814	0.022137
chr3:188407185-188407226	-0.0283154	0.084233	-0.0283154	0.1094	0	0.025167
chr4:10725884-10725925	-0.197765	0.073593	-0.125607	0.078505	0.072158	0.004912
chr4:178726549-178726590	0.106635	0.12528	-0.333563	0.071915	-0.440198	-0.053365
chr1:61172829-61172870	-0.161272	0.086825	-0.161272	0.10335	0	0.016525
chr9:97772901-97772942	0.0757209	0.067626	0.035093	0.05493	-0.0406279	-0.012696
chr12:65650484-65650525	0.133639	0.19638	0.133639	0.068188	0	-0.128192
chr14:93103413-93103454	-0.297482	0.089214	-0.444369	0.080149	-0.146887	-0.009065
chr15:49414200-49414241	-0.145987	0.084203	-0.0867513	0.10335	0.0592357	0.019147
chr15:49414200-49414241	-0.145987	0.084203	-0.0970302	0.051023	0.0489568	-0.03318
chr16:51138746-51138787	0.0180515	0.11082	0.1474	0.071173	0.129349	-0.039647
chr20:22651920-22651961	-0.0809606	0.11918	-0.0809606	0.067801	0	-0.051379
chr20:6701984-6702025	0.210229	0.28113	0.219507	0.081338	0.009278	-0.199792
chr2:203827473-203827514	0.0774014	0.096374	0.0185117	0.064792	-0.0588897	-0.031582
chr4:148711203-148711244	-0.117006	0.053579	-0.128918	0.071979	-0.011912	0.0184
chr5:77248312-77248353	-0.173612	0.089457	-0.161216	0.066469	0.012396	-0.022988
chr6:109068285-109068326	0.0544232	0.074686	0.0544232	0.11625	0	0.041564
chr6:135811338-135811379	0.172752	0.13331	0.172752	0.058817	0	-0.074493
chr6:34690283-34690324	-0.454985	0.091042	-0.370151	0.10157	0.084834	0.010528
chr6:35714433-35714474	-0.920953	0.078577	-0.934485	0.079685	-0.013532	0.001108
chr8:127169037-127169078	-0.0919147	0.08144	-0.0919147	0.10603	0	0.02459
chr9:124368177-124368218	-0.06162	0.086005	-0.06162	0.052992	0	-0.033013
chr9:21578598-21578639	-0.224508	0.064215	-0.258416	0.071315	-0.033908	0.0071
chr6:35832869-35832910	-0.122561	0.053568	-0.0989222	0.049968	0.0236388	-0.0036
chr6:41842043-41842084	-0.418471	0.31661	-0.478783	0.072668	-0.060312	-0.243942
chr6:43336922-43336963	0.553245	0.083955	0.553245	0.24459	0	0.160635
chr6:44752965-44753006	0.0416748	0.099967	0.00714143	0.079012	-0.0345334	-0.020955
chr6:44828839-44828880	-0.139556	0.10392	-0.265872	0.083283	-0.126316	-0.020637
chr6:47629485-47629526	-0.0950135	0.11555	-0.0776396	0.061413	0.0173739	-0.054137
chr6:53650665-53650706	0.0294796	0.10431	0.0942776	0.1174	0.064798	0.01309
chr6:75666088-75666129	-0.240664	0.069902	-0.201946	0.11998	0.038718	0.050078
chr6:100149683-100149724	-0.191418	0.089214	-0.149501	0.11456	0.041917	0.025346
chr6:100152830-100152871	-0.277986	0.047929	-0.277986	0.08447	0	0.036541
chr6:100178252-100178293	0.356846	0.28135	0.313633	0.24888	-0.043213	-0.03247
chr6:109769841-109769882	-0.229731	0.11251	-0.246901	0.081008	-0.01717	-0.031502
chr6:109554963-109555004	-0.0994889	0.085921	-0.0994889	0.061413	0	-0.024508
chr6:116415776-116415817	-0.0901849	0.062693	-0.120832	0.04949	-0.0306471	-0.013203
chr6:117202855-117202896	-0.0913011	0.074204	-0.0443328	0.087912	0.0469683	0.013708
chr6:126283132-126283173	-0.0573246	0.081937	-0.0573246	0.057914	0	-0.024023
chr6:126799544-126799585	-0.232833	0.058326	-0.108192	0.08447	0.124641	0.026144
chr2:43302349-43302390	-0.178945	0.14006	-0.302387	0.046557	-0.123442	-0.093503
chr2:44583321-44583362	0.247569	0.28135	0.247569	0.05832	0	-0.22303
chr2:638087-638128	-0.154981	0.040007	-0.108361	0.073126	0.04662	0.033119
chr3:113311438-113311479	-0.638103	0.062527	-0.578805	0.062602	0.059298	7.5e-05
chr3:115213358-115213399	0.201703	0.13734	0.0223412	0.087912	-0.179362	-0.049428
chr3:122244158-122244199	-0.195631	0.067988	-0.0300628	0.1909	0.165568	0.122912
chr3:152688916-152688957	0.166046	0.15029	0.166046	0.05903	0	-0.09126
chr3:170912711-170912752	-0.0416481	0.087078	-0.094031	0.17246	-0.0523829	0.085382
chr16:53788238-53788279	-0.228749	0.11438	-0.228749	0.08447	0	-0.02991
chr1:120011491-120011532	0.0409534	0.085921	0.0346062	0.086519	-0.0063472	0.000598
chr1:147220576-147220617	-0.213454	0.12488	-0.159209	0.064792	0.054245	-0.060088
chr1:21785661-21785702	-0.272789	0.068285	-0.165143	0.060086	0.107646	-0.008199
chr1:236221351-236221392	-0.147605	0.056985	-0.122061	0.045688	0.025544	-0.011297
chr1:45891814-45891855	0.0454437	0.083339	0.0454437	0.10335	0	0.020011
chr2:120552429-120552470	0.029841	0.08921	0.00552901	0.11456	-0.024312	0.02535
chr2:148758134-148758175	0.0438807	0.11092	0.0547999	0.087265	0.0109192	-0.023655
chr2:168636677-168636718	0.0181543	0.28113	0.0174296	0.048311	-0.0007247	-0.232819
chr2:170802489-170802530	-0.0955167	0.10677	-0.136819	0.1094	-0.0413023	0.00263
chr2:195798871-195798912	-0.117243	0.083897	-0.0745584	0.07716	0.0426846	-0.006737
chr2:217918789-217918830	-0.141681	0.071463	-0.129754	0.071979	0.011927	0.000516
chr2:22312674-22312715	0.0280404	0.073792	0.0237481	0.11856	-0.0042923	0.044768
chr17:49327967-49328008	-0.139176	0.067626	-0.158687	0.071173	-0.019511	0.003547
chr19:41371566-41371607	-0.667826	0.083339	-0.667826	0.039485	0	-0.043854
chrX:80804311-80804352	-0.296309	0.10101	-0.326123	0.071979	-0.029814	-0.029031
chr7:113747681-113747722	-0.0372753	0.074556	-0.0372753	0.064792	0	-0.009764
chr6:137913621-137913662	-0.23207	0.064035	-0.23207	0.046846	0	-0.017189
chr1:67135364-67135405	-0.0581312	0.098917	-0.0581312	0.10335	0	0.004433
chr2:202689581-202689622	-0.3231	0.041065	-0.297464	0.054368	0.025636	0.013303
chr6:31229466-31229507	-0.543871	0.06001	-0.543871	0.057668	0	-0.002342
chr6:32660863-32660904	0.0183842	0.15029	0.0183842	0.046548	0	-0.103742
chr10:80194505-80194546	-0.256703	0.10991	-0.256703	0.073126	0	-0.036784
chr10:89633512-89633553	-0.307859	0.11555	-0.718584	0.070779	-0.410725	-0.044771
chr6:31361894-31361935	0.0852809	0.088545	0.0130053	0.060744	-0.0722756	-0.027801
chr1:45616248-45616289	-0.122778	0.048573	-0.119039	0.074664	0.003739	0.026091
chr2:69352298-69352339	-0.00728507	0.073593	-0.16072	0.056171	-0.153435	-0.017422
chr4:140515329-140515370	-0.314509	0.08144	-0.317687	0.062602	-0.003178	-0.018838
chr7:15384162-15384203	0.60166	0.19638	0.290572	0.1174	-0.311088	-0.07898
chr7:95977175-95977216	-0.192999	0.092504	-0.175533	0.082035	0.017466	-0.010469
chr8:79857897-79857938	-0.0507962	0.067528	-0.0475627	0.073126	0.0032335	0.005598
chr13:85351882-85351923	-0.242247	0.084796	-0.242247	0.075272	0	-0.009524
chr15:67076301-67076342	-0.228031	0.088545	-0.228031	0.10603	0	0.017485
chr2:60325988-60326029	-0.112142	0.09104	-0.0866629	0.079956	0.0254791	-0.011084
chr6:32658641-32658682	-0.226494	0.08704	-0.133342	0.07716	0.093152	-0.00988
chr15:49921473-49921514	0.0207696	0.094435	-0.0716072	0.10335	-0.0923768	0.008915
chr19:49665564-49665605	-0.153004	0.0763	-0.133083	0.071979	0.019921	-0.004321
chr20:2305039-2305080	-0.0161094	0.13734	0.0231491	0.050258	0.0392585	-0.087082
chr1:155041930-155041971	0.0063457	0.084233	-0.0762013	0.048466	-0.082547	-0.035767
chr1:17426824-17426865	-0.46958	0.099967	-0.46958	0.10335	0	0.003383
chr2:203879058-203879099	-0.118903	0.10062	-0.118903	0.088537	0	-0.012083
chr2:7610541-7610582	-0.710452	0.045812	-0.640409	0.059259	0.070043	0.013447
chr3:188399978-188400019	-0.0648857	0.081937	-0.0841359	0.073126	-0.0192502	-0.008811
chr3:71526887-71526928	-0.417729	0.053568	-0.414114	0.1174	0.003615	0.063832
chr6:167009115-167009156	-0.311781	0.11555	-0.311781	0.081939	0	-0.033611
chr6:392671-392712	-0.209079	0.10991	-0.209079	0.073126	0	-0.036784
chr6:4050004-4050045	-0.852019	0.083955	-0.856673	0.04748	-0.004654	-0.036475
chr8:100083841-100083882	-0.496742	0.043628	-0.485562	0.047944	0.01118	0.004316
chr9:681842-681883	-0.293646	0.2221	-0.293646	0.066471	0	-0.155629
chr10:8897688-8897729	-0.139274	0.12422	-0.139274	0.061251	0	-0.062969
chr22:49960587-49960628	-0.151498	0.044903	-0.123616	0.073126	0.027882	0.028223
chrX:118799014-118799055	-0.12124	0.044837	-0.106001	0.071979	0.015239	0.027142
chrX:48991065-48991106	-0.172375	0.075844	-0.172375	0.071979	0	-0.003865
chrX:53682999-53683040	0.237653	0.10101	-0.0622503	0.039882	-0.299903	-0.061128
chrX:53682999-53683040	0.237653	0.10101	-0.0353549	0.08447	-0.273008	-0.01654
chrX:57952899-57952940	0.0293272	0.13147	0.0850826	0.099993	0.0557554	-0.031477
chr7:138431938-138431979	-0.13442	0.092504	-0.0647435	0.053971	0.0696765	-0.038533
chr8:32556494-32556535	-0.247689	0.064672	-0.219687	0.1174	0.028002	0.052728
chr2:3241118-3241159	-0.216718	0.063374	-0.216718	0.053368	0	-0.010006
chr19:10631591-10631632	-0.228734	0.19425	-0.228734	0.071979	0	-0.122271
chr2:19031730-19031771	-0.278719	0.14006	-0.151513	0.1062	0.127206	-0.03386
chr3:128011903-128011944	-0.350703	0.097792	-0.287517	0.081939	0.063186	-0.015853
chr4:126003892-126003933	0.206133	0.11267	0.206133	0.054935	0	-0.057735
chr5:128213475-128213516	-0.0547085	0.084136	-0.144902	0.045044	-0.0901935	-0.039092
chr11:74639718-74639759	-0.122083	0.074925	-0.269766	0.10603	-0.147683	0.031105
chr5:96765496-96765537	-0.140581	0.063374	-0.164987	0.071173	-0.024406	0.007799
chr6:31403187-31403228	-0.219563	0.089146	-0.168942	0.045017	0.050621	-0.044129
chr1:42972708-42972749	0.308229	0.068285	0.269968	0.078606	-0.038261	0.010321
chr2:112098568-112098609	-0.0787567	0.078366	-0.00449298	0.071915	0.0742637	-0.006451
chr2:172289149-172289190	-0.733841	0.044937	-0.679634	0.066283	0.054207	0.021346
chr8:60297537-60297578	-0.210593	0.068285	-0.20847	0.1174	0.002123	0.049115
chr8:6789335-6789376	-0.254461	0.068236	-0.112256	0.14744	0.142205	0.079204
chr9:115527808-115527849	-0.0361822	0.10431	0.0941308	0.07716	0.130313	-0.02715
chr9:232128-232169	0.338829	0.096374	0.163085	0.075809	-0.175744	-0.020565
chr10:71279298-71279339	-0.114553	0.084136	-0.114553	0.073126	0	-0.01101
chr11:10222538-10222579	0.112388	0.23981	0.0566807	0.055093	-0.0557073	-0.184717
chr11:1553818-1553859	0.171688	0.10843	0.171688	0.047257	0	-0.061173
chr12:46596484-46596525	-0.435217	0.054118	-0.394942	0.064792	0.040275	0.010674
chr13:105611336-105611377	-0.171113	0.052401	-0.151033	0.07716	0.02008	0.024759
chr14:68495529-68495570	-0.125549	0.21991	-0.00858034	0.24459	0.116969	0.02468
chr15:85747352-85747393	-0.00693371	1.2797	0.0362153	0.10094	0.043149	-1.17876
chr15:95629075-95629116	-0.294718	0.084796	-0.294718	0.1909	0	0.106104
chr16:4229024-4229065	-0.0386364	0.13246	0.0208623	0.069863	0.0594987	-0.062597
chr16:88775689-88775730	-0.0846645	0.19425	-0.160567	0.059259	-0.0759025	-0.134991
chr17:21311872-21311913	0.0105039	0.045466	0.0105039	0.071979	0	0.026513
chr17:28737964-28738005	-0.114015	0.053343	-0.11951	0.06798	-0.005495	0.014637
chr17:41734929-41734970	-0.134236	0.038337	-0.176842	0.073126	-0.042606	0.034789
chr17:70235091-70235132	-0.28513	0.11082	-0.303294	0.073126	-0.018164	-0.037694
chr2:68259957-68259998	-0.449892	0.069902	-0.39423	0.11998	0.055662	0.050078
chr2:68259957-68259998	-0.449892	0.069902	-0.505454	0.12479	-0.055562	0.054888
chr3:128541956-128541997	-0.0921839	0.10165	-0.100513	0.082031	-0.0083291	-0.019619
chr3:170733160-170733201	-0.0626045	0.092504	-0.0626045	0.11456	0	0.022056
chr3:8511381-8511422	-0.309159	0.066247	-0.317698	0.1062	-0.008539	0.039953
chr4:185774998-185775039	0.0595166	0.11082	0.0595166	0.066283	0	-0.044537
chr4:2657201-2657242	-0.311839	0.061128	-0.311839	0.10619	0	0.045062
chr5:79915787-79915828	-0.197314	0.044002	-0.176935	0.099993	0.020379	0.055991
chr6:12463320-12463361	-0.108096	0.12422	-0.108096	0.062602	0	-0.061618
chr6:27488254-27488295	-0.845941	0.063235	-0.845941	0.067202	0	0.003967
chr6:46989634-46989675	-0.148762	0.10392	-0.0444999	0.10603	0.104262	0.00211
chr7:129891833-129891874	0.00226588	0.15754	-0.0447261	0.054028	-0.046992	-0.103512
chr5:82426908-82426949	0.124317	0.13147	0.143644	0.059259	0.019327	-0.072211
chr6:116083807-116083848	-0.983061	0.065684	-0.997503	0.057707	-0.014442	-0.007977
chr6:143157331-143157372	-0.0254732	0.091042	-0.0618614	0.10094	-0.0363882	0.009898
chr6:144298015-144298056	-0.131908	0.074686	0.0325422	0.065863	0.16445	-0.008823
chr6:15645288-15645329	-0.138413	0.086825	-0.0974272	0.078823	0.0409858	-0.008002
chr6:157961935-157961976	-0.126748	0.19425	-0.113911	0.1174	0.012837	-0.07685
chr6:160203895-160203936	0.0649247	0.089457	0.0029326	0.12707	-0.0619921	0.037613
chr6:24469664-24469705	0.0266812	0.10843	0.0279541	0.07635	0.0012729	-0.03208
chr6:2680478-2680519	-0.275608	0.0756	-0.303185	0.066283	-0.027577	-0.009317
chr6:32591876-32591917	0.105712	0.15704	0.105712	0.078606	0	-0.078434
chr6:32591876-32591917	0.105712	0.15704	0.0576536	0.078606	-0.0480584	-0.078434
chr6:35200816-35200857	-0.0117047	0.084233	-0.0669475	0.11456	-0.0552428	0.030327
chr6:54046251-54046292	-0.575187	0.064063	-0.645969	0.079059	-0.070782	0.014996
chr6:7215927-7215968	0.0673209	0.10642	0.0673209	0.049968	0	-0.056452
chr7:107485474-107485515	-0.0474046	0.096495	-0.0246884	0.05832	0.0227162	-0.038175
chr7:12244362-12244403	-0.218516	0.047057	-0.178505	0.10094	0.040011	0.053883
chr7:129100369-129100410	0.382438	0.18487	0.382438	0.062602	0	-0.122268
chr5:125079659-125079700	-0.136191	0.075046	-0.055442	0.08447	0.080749	0.009424
chr6:15886868-15886909	-0.141538	0.084796	-0.102063	0.053407	0.039475	-0.031389
chr6:15887038-15887079	-0.203987	0.061953	-0.162812	0.071915	0.041175	0.009962
chr6:15889080-15889121	0.0948888	0.13246	-0.0128819	0.073115	-0.107771	-0.059345
chr6:15900956-15900997	-0.110116	0.085674	0.0159936	0.038986	0.12611	-0.046688
chr6:15900960-15901001	-0.141037	0.085674	-0.141037	0.047696	0	-0.037978
chr6:75187477-75187518	-0.0712149	0.13147	-0.179097	0.1094	-0.107882	-0.02207
chr6:75641239-75641280	-0.289987	0.25202	-0.277458	0.071436	0.012529	-0.180584
chr6:75953572-75953613	-0.368284	0.061953	-0.377309	0.071007	-0.009025	0.009054
chr6:75960294-75960335	-0.262545	0.040415	-0.262545	0.057259	0	0.016844
chr6:76038159-76038200	-0.28308	0.10939	-0.28308	0.054368	0	-0.055022
chr6:76050658-76050699	-0.193349	0.068285	-0.193349	0.064792	0	-0.003493
chr6:76137820-76137861	0.0142861	0.19425	0.0142861	0.061249	0	-0.133001
chr6:76369585-76369626	0.0482984	0.10642	0.0116494	0.079059	-0.036649	-0.027361
chr6:76400058-76400099	-0.255233	0.055928	-0.255233	0.051191	0	-0.004737
chr6:76421944-76421985	-0.31239	0.058326	-0.253094	0.10157	0.059296	0.043244
chr6:76480560-76480601	-0.131156	0.11555	-0.0600447	0.1094	0.0711113	-0.00615
chr6:76532492-76532533	-0.0803831	0.19425	-0.0803831	0.047696	0	-0.146554
chr6:115092084-115092125	-0.263817	0.10457	-0.347196	0.047251	-0.083379	-0.057319
chr6:132265166-132265207	-0.258311	0.06778	-0.213421	0.081794	0.04489	0.014014
chr8:15535063-15535104	0.0229679	0.23981	-0.00782993	0.078606	-0.0307978	-0.161204
chr8:15535819-15535860	0.0218039	0.274	0.0647454	0.10603	0.0429415	-0.16797
chr8:15554366-15554407	-0.440567	0.08921	-0.386806	0.051191	0.053761	-0.038019
chr8:15561465-15561506	-0.1408	0.11092	-0.143467	0.067202	-0.002667	-0.043718
chr8:15601208-15601249	-0.0276213	0.11267	-0.0794776	0.057938	-0.0518563	-0.054732
chr8:15609744-15609785	0.0827648	0.083897	-0.00824642	0.055145	-0.0910112	-0.028752
chr8:15616720-15616761	-0.0361187	0.15029	-0.0181412	0.073126	0.0179775	-0.077164
chr8:62221368-62221409	-0.197459	0.067988	-0.139636	0.074784	0.057823	0.006796
chr10:10323498-10323539	0.350537	0.13147	0.212996	0.069202	-0.137541	-0.062268
chr10:10351688-10351729	-0.102166	0.045812	-0.076143	0.11456	0.026023	0.068748
chr10:31676486-31676527	-0.128795	0.089587	-0.0480892	0.061251	0.0807058	-0.028336
chr10:85661037-85661078	-0.0384495	0.092504	-0.0108635	0.081258	0.027586	-0.011246
chr10:85698175-85698216	-0.245282	0.088545	-0.047688	0.10603	0.197594	0.017485
chr10:95674835-95674876	0.219553	0.15754	0.176469	0.06791	-0.043084	-0.08963
chr10:126981674-126981715	-0.13195	0.10843	0.163856	0.044167	0.295806	-0.064263
chr10:126984039-126984080	-0.29952	0.041414	-0.285481	0.054941	0.014039	0.013527
chr11:84083436-84083477	0.252329	0.23981	0.341466	0.04303	0.089137	-0.19678
chr19:33755129-33755170	-0.3159	0.058636	-0.366521	0.081289	-0.050621	0.022653
chr20:19453208-19453249	-0.109753	0.15417	-0.0814753	0.071979	0.0282777	-0.082191
chr20:19453660-19453701	0.0396436	0.094435	0.00951727	0.11838	-0.0301263	0.023945
chr20:19454194-19454235	-0.14465	0.05794	-0.143055	0.079956	0.001595	0.022016
chr20:51492684-51492725	-0.145152	0.045537	-0.118191	0.073126	0.026961	0.027589
chr22:23926244-23926285	-0.0377583	0.13734	-0.0840461	0.079956	-0.0462878	-0.057384
chr6:152044715-152044756	-0.230085	0.068934	-0.197772	0.053922	0.032313	-0.015012
chr6:160346797-160346838	-0.0669558	0.10939	-0.0990082	0.065635	-0.0320524	-0.043755
chr6:160276254-160276295	-0.218311	0.19425	-0.136088	0.054941	0.082223	-0.139309
chr6:160306875-160306916	-0.263591	0.086643	-0.263591	0.073126	0	-0.013517
chr6:160355273-160355314	-0.101455	0.20081	-0.0863672	0.073126	0.0150878	-0.127684
chr6:168394656-168394697	-0.223578	0.040415	-0.191628	0.073126	0.03195	0.032711
chr6:168394656-168394697	-0.223578	0.040415	-0.223578	0.042066	0	0.001651
chr6:168413755-168413796	0.454519	0.30629	0.259073	0.071979	-0.195446	-0.234311
chr6:168457637-168457678	-0.129423	0.097792	-0.164415	0.065635	-0.034992	-0.032157
chr7:2768670-2768711	-0.712883	0.045199	-0.508383	0.04748	0.2045	0.002281
chr7:2757109-2757150	-0.860658	0.096374	-0.821136	0.1062	0.039522	0.009826
chr7:2715583-2715624	-0.156803	0.03804	-0.195665	0.094209	-0.038862	0.056169
chr7:2714275-2714316	-0.269072	0.11555	-0.122308	0.049968	0.146764	-0.065582
chr7:2741595-2741636	-0.117789	0.11555	-0.149718	0.08447	-0.031929	-0.03108
chr22:50669624-50669665	0.1651	0.11267	0.217895	0.20852	0.052795	0.09585
chr1:222574723-222574764	-0.0556992	0.074204	-0.199708	0.061251	-0.144009	-0.012953
chr7:135233836-135233877	-0.117901	0.057373	-0.159746	0.071979	-0.041845	0.014606
chr7:137907250-137907291	-0.210339	0.083955	-0.130058	0.055038	0.080281	-0.028917
chr7:137907250-137907291	-0.210339	0.083955	-0.122671	0.055038	0.087668	-0.028917
chr7:152528732-152528773	-0.108601	0.10843	-0.108601	0.073126	0	-0.035304
chr7:17946662-17946703	0.145391	0.10062	0.145391	0.056171	0	-0.044449
chr7:20031471-20031512	0.055593	0.084796	0.0271786	0.059259	-0.0284144	-0.025537
chr7:44222434-44222475	-0.676548	0.067196	-0.635825	0.069202	0.040723	0.002006
chr7:65801374-65801415	-0.419725	0.19638	-0.179267	0.081939	0.240458	-0.114441
chr7:92980545-92980586	-0.0660522	0.096495	0.0147755	0.11019	0.0808277	0.013695
chr7:98282286-98282327	-0.121828	0.045466	-0.177198	0.1094	-0.05537	0.063934
chr8:102826916-102826957	0.0677235	0.069902	0.0677235	0.071436	0	0.001534
chr8:118942852-118942893	-0.229911	0.084203	-0.235059	0.069863	-0.005148	-0.01434
chr8:19932467-19932508	-0.567805	0.062527	-0.517075	0.08447	0.05073	0.021943
chr8:54548235-54548276	-0.512559	0.05689	-0.3654	0.071915	0.147159	0.015025
chr8:6746045-6746086	-0.693805	0.038961	-0.778601	0.079685	-0.084796	0.040724
chr8:106545088-106545129	-0.101828	0.08115	-0.104628	0.07635	-0.0028	-0.0048
chr8:106556735-106556776	-0.194322	0.081804	-0.14379	0.10157	0.050532	0.019766
chr8:106571424-106571465	-0.178916	0.062491	-0.370029	0.078662	-0.191113	0.016171
chr8:106616727-106616768	0.278218	0.23189	0.255832	0.068188	-0.022386	-0.163702
chr8:106653881-106653922	-0.0593036	0.08009	-0.0593036	0.12432	0	0.04423
chr8:106735033-106735074	-0.0687649	0.079343	-0.0136436	0.048177	0.0551213	-0.031166
chr8:112980330-112980371	-0.143944	0.13246	-0.223731	0.079012	-0.079787	-0.053448
chr8:113358538-113358579	-0.00153917	0.066247	-0.00153917	0.11456	0	0.048313
chr8:113532110-113532151	0.00262403	0.08144	0.0856567	0.1062	0.0830327	0.02476
chr8:113610993-113611034	-0.328413	0.068236	-0.33147	0.11998	-0.003057	0.051744
chr8:113677668-113677709	-0.0338526	0.05689	-0.123371	0.15134	-0.0895184	0.09445
chr8:116415797-116415838	-0.0550945	0.11092	0.0241395	0.04609	0.079234	-0.06483
chr8:132391744-132391785	-0.189472	0.060129	-0.152019	0.10094	0.037453	0.040811
chr8:143558971-143559012	0.114209	0.19425	0.161841	0.073126	0.047632	-0.121124
chr8:143564011-143564052	-0.200682	0.10991	-0.0709911	0.071979	0.129691	-0.037931
chr8:143609995-143610036	-0.0532041	0.086825	-0.0954036	0.073126	-0.0421995	-0.013699
chr9:3100546-3100587	-0.0317516	0.098048	-0.0317516	0.068188	0	-0.02986
chr9:3132189-3132230	-0.128424	0.13147	0.0152851	0.15747	0.143709	0.026
chr9:3246212-3246253	-0.0485002	0.08144	-0.17271	0.14744	-0.12421	0.066
chr9:3340882-3340923	-0.0851587	0.047534	-0.111232	0.081939	-0.0260733	0.034405
chr9:4142486-4142527	-0.0753659	0.11092	0.0162917	0.071915	0.0916576	-0.039005
chr17:30470332-30470373	0.499309	0.074556	0.572799	0.071436	0.07349	-0.00312
chr17:30692510-30692551	0.0808884	0.19058	0.167914	0.052728	0.0870256	-0.137852
chr17:31061988-31062029	0.0311979	0.062693	-0.0739216	0.1498	-0.10512	0.087107
chr17:31408791-31408832	-0.153844	0.11303	-0.148127	0.059817	0.005717	-0.053213
chr17:48034790-48034831	-0.702273	0.064672	-0.539623	0.057628	0.16265	-0.007044
chr17:63865716-63865757	-0.0846593	0.13734	-0.161903	0.079956	-0.0772437	-0.057384
chr17:63942968-63943009	-0.191699	0.10101	-0.191699	0.07811	0	-0.0229
chr17:63955897-63955938	-0.166915	0.053074	-0.160381	0.078606	0.006534	0.025532
chr17:81364649-81364690	-0.0719099	0.11082	-0.0719099	0.066283	0	-0.044537
chr15:70737392-70737433	-0.0424371	0.054864	-0.0717627	0.060305	-0.0293256	0.005441
chr15:70646086-70646127	-0.102717	0.044882	-0.102717	0.07811	0	0.033228
chr15:70759506-70759547	-0.806683	0.094435	-0.881569	0.081939	-0.074886	-0.012496
chr19:36091725-36091766	-0.722693	0.10431	-0.473439	0.081055	0.249254	-0.023255
chr21:13369357-13369398	-0.142007	0.19638	-0.142007	0.081939	0	-0.114441
chr16:89997462-89997503	-0.129269	0.092504	-0.129269	0.1062	0	0.013696
chr17:437552-437593	-0.134877	0.13734	-0.134877	0.04949	0	-0.08785
chr17:504865-504906	-0.24332	0.10062	-0.24332	0.07355	0	-0.02707
chr17:552191-552232	-0.145949	0.085921	-0.145949	0.07355	0	-0.012371
chr17:7428358-7428399	-0.967838	0.047334	-0.967838	0.080149	0	0.032815
chr17:21258935-21258976	-0.246344	0.050085	-0.285995	0.094209	-0.039651	0.044124
chr17:21354619-21354660	-0.0914571	0.13147	-0.0914571	0.04349	0	-0.08798
chr17:29014738-29014779	-0.202763	0.044923	-0.165335	0.045237	0.037428	0.000314
chr15:84723523-84723564	-0.201335	0.096495	-0.201335	0.12214	0	0.025645
chr15:84720031-84720072	0.0360128	0.28113	0.0360128	0.10335	0	-0.17778
chr15:88492990-88493031	-0.086517	0.076881	-0.153377	0.088537	-0.06686	0.011656
chr15:88853281-88853322	-0.0679915	0.2221	0.0381722	0.053922	0.106164	-0.168178
chr15:88861801-88861842	-0.121921	0.08144	0.039864	0.048466	0.161785	-0.032974
chr15:94015632-94015673	-0.0857306	0.096495	-0.0799758	0.060703	0.0057548	-0.035792
chr15:98647352-98647393	-0.0716751	0.079343	-0.0795876	0.073126	-0.0079125	-0.006217
chr15:100294498-100294539	-0.182471	0.066247	-0.243098	0.052421	-0.060627	-0.013826
chr15:101222314-101222355	0.0915859	0.19638	0.0655093	0.21058	-0.0260766	0.0142
chr18:23075651-23075692	-0.347237	0.070546	-0.317888	0.1174	0.029349	0.046854
chr18:47249506-47249547	-0.167911	0.038895	-0.167911	0.16512	0	0.126225
chr18:49041091-49041132	-0.115454	0.10101	-0.0511717	0.04748	0.0642823	-0.05353
chr18:49038169-49038210	-0.0838586	0.084203	-0.0838586	0.052126	0	-0.032077
chr18:49387543-49387584	-0.0302328	0.10165	-0.052256	0.1174	-0.0220232	0.01575
chr18:49218555-49218596	-0.0839024	0.11251	-0.0524426	0.081939	0.0314598	-0.030571
chr18:49142724-49142765	0.155109	0.20602	0.155109	0.08447	0	-0.12155
chr18:49163487-49163528	-0.592219	0.10431	-0.486978	0.071979	0.105241	-0.032331
chr19:2151496-2151537	-0.0945771	0.036919	-0.0314373	0.073126	0.0631398	0.036207
chr19:2136684-2136725	-0.122148	0.12422	-0.118886	0.061102	0.003262	-0.063118
chr19:2183986-2184027	-0.126257	0.068285	-0.0971532	0.063802	0.0291038	-0.004483
chr19:2156935-2156976	-0.0369206	0.08921	-0.0464739	0.075272	-0.0095533	-0.013938
chr19:2158379-2158420	-0.10043	0.19425	-0.10043	0.038356	0	-0.155894
chr19:2215081-2215122	-0.13152	0.10642	-0.0489101	0.061251	0.0826099	-0.045169
chr19:7146251-7146292	-0.546454	0.09104	-0.546454	0.057981	0	-0.033059
chr19:7165108-7165149	-0.552644	0.045812	-0.542634	0.047944	0.01001	0.002132
chr19:7192151-7192192	-1.05055	0.04787	-0.938031	0.079685	0.112519	0.031815
chr19:7185267-7185308	-0.173201	0.11303	-0.162245	0.044167	0.010956	-0.068863
chr19:7206042-7206083	0.0262553	0.20602	-0.127823	0.071979	-0.154078	-0.134041
chr10:116232108-116232149	-0.112018	0.11438	-0.108224	0.054368	0.003794	-0.060012
chr14:29266712-29266753	-0.0611551	0.083897	-0.101698	0.10552	-0.0405429	0.021623
chr8:142246909-142246950	-0.0728212	0.11082	-0.0728212	0.083283	0	-0.027537
chr5:153867081-153867122	0.0686858	0.091332	-0.392777	0.11998	-0.461463	0.028648
chr5:153753940-153753981	-0.277471	0.086381	-0.332687	0.087265	-0.055216	0.000884
chr20:15817153-15817194	0.496037	0.20602	0.416965	0.064792	-0.079072	-0.141228
chr17:46239824-46239865	-0.165948	0.13734	-0.0955861	0.05862	0.0703619	-0.07872
chr11:5107240-5107281	-0.264911	0.058636	-0.230689	0.16459	0.034222	0.105954
chr11:68993061-68993102	-0.0956419	0.086643	-0.0927692	0.073126	0.0028727	-0.013517
chr16:9501123-9501164	-0.0848211	0.070078	-0.09375	0.10093	-0.0089289	0.030852
chr16:10111947-10111988	-0.2676	0.099217	-0.130602	0.11856	0.136998	0.019343
chr16:10140887-10140928	-0.11387	0.086515	-0.11387	0.048466	0	-0.038049
chr16:10176790-10176831	0.233665	0.10831	0.108094	0.07716	-0.125571	-0.03115
chr16:11811972-11812013	-0.192687	0.19425	0.0759661	0.081939	0.268653	-0.112311
chr16:12024383-12024424	0.296773	0.19638	0.232374	0.10157	-0.064399	-0.09481
chr16:12124206-12124247	-0.289479	0.08144	-0.289479	0.1174	0	0.03596
chr16:12150055-12150096	-0.12376	0.084233	-0.12376	0.073126	0	-0.011107
chr16:12416034-12416075	-0.211968	0.0756	-0.162395	0.057981	0.049573	-0.017619
chr16:12554918-12554959	-0.133726	0.084233	-0.184538	0.053014	-0.050812	-0.031219
chr16:13043219-13043260	-0.0188555	0.071257	-0.0445321	0.073126	-0.0256766	0.001869
chr16:13179999-13180040	0.0547718	0.089214	-0.00906618	0.062602	-0.063838	-0.026612
chr16:13508923-13508964	0.0103695	0.274	0.24856	0.10603	0.23819	-0.16797
chr16:13511181-13511222	0.0377271	0.14006	0.0675293	0.068819	0.0298022	-0.071241
chr16:13824996-13825037	-0.107205	0.10165	-0.112102	0.04949	-0.004897	-0.05216
chr16:14637514-14637555	0.0917798	0.067626	0.0729169	0.078662	-0.0188629	0.011036
chr16:15053848-15053889	-0.170853	0.074204	-0.101955	0.078505	0.068898	0.004301
chr16:15509278-15509319	-0.0763545	0.096374	-0.0763545	0.081939	0	-0.014435
chr16:17725667-17725708	-0.0844471	0.10991	-0.175588	0.10603	-0.0911409	-0.00388
chr16:17932563-17932604	0.0170255	0.19058	0.0744652	0.057898	0.0574397	-0.132682
chr16:20059062-20059103	-0.0464966	0.082388	0.00787195	0.057981	0.0543686	-0.024407
chr3:17204880-17204921	-0.275101	0.045127	-0.323583	0.11456	-0.048482	0.069433
chr11:8693158-8693199	0.0572243	0.18487	0.00618401	0.046557	-0.0510403	-0.138313
chr4:151984261-151984302	-0.0108325	0.062527	-0.0108325	0.18127	0	0.118743
chr3:85534438-85534479	-0.0969628	0.11186	-0.114663	0.10603	-0.0177002	-0.00583
chr2:77105589-77105630	0.141777	0.089457	0.0312675	0.07716	-0.110509	-0.012297
chr9:15599332-15599373	-0.20035	0.068285	-0.249991	0.078505	-0.049641	0.01022
chr3:85119264-85119305	-0.166176	0.064134	-0.139639	0.073126	0.026537	0.008992
chr7:12039432-12039473	-0.361044	0.96574	-0.445728	0.1174	-0.084684	-0.84834
chr6:97874976-97875017	-0.204967	0.091567	-0.312055	0.081338	-0.107088	-0.010229
chr18:43139777-43139818	-0.217565	0.053568	-0.150041	0.04949	0.067524	-0.004078
chr7:70357966-70358007	-0.13643	0.089146	-0.0310887	0.06798	0.105341	-0.021166
chr8:11970873-11970914	-0.143302	0.067528	-0.143302	0.077964	0	0.010436
chr5:87848189-87848230	-0.115495	0.065684	-0.156244	0.10094	-0.040749	0.035256
chr1:21051544-21051585	-0.255006	0.071851	-0.397667	0.16459	-0.142661	0.092739
chr17:2375078-2375119	-0.166387	0.065684	-0.142407	0.057969	0.02398	-0.007715
chr16:64955498-64955539	-0.00488469	0.11251	0.0106313	0.057981	0.015516	-0.054529
chr8:63772241-63772282	-0.157028	0.10642	-0.173983	0.14744	-0.016955	0.04102
chr4:105451663-105451704	-0.0984701	0.057373	-0.0281566	0.08817	0.0703135	0.030797
chr3:18677297-18677338	-0.00686009	0.11918	0.0495913	0.24888	0.0564514	0.1297
chr3:85549254-85549295	-0.206369	0.076881	-0.224127	0.079012	-0.017758	0.002131
chr5:88691556-88691597	-0.130834	0.062331	-0.266989	0.07811	-0.136155	0.015779
chr18:1844219-1844260	0.0263625	0.11267	0.0263625	0.075809	0	-0.036861
chr3:50155373-50155414	-0.0616541	0.067526	-0.0513593	0.073126	0.0102948	0.0056
chr14:29286642-29286683	-0.198895	0.06235	-0.0394885	0.061251	0.159406	-0.001099
chr5:144874456-144874497	-0.12402	0.066247	-0.12402	0.10603	0	0.039783
chr3:118617604-118617645	-0.121475	0.070546	-0.0836055	0.067202	0.0378695	-0.003344
chr18:43363577-43363618	-0.191393	0.063084	-0.29854	0.082035	-0.107147	0.018951
chr9:3971419-3971460	-0.419688	0.068236	-0.517229	0.060703	-0.097541	-0.007533
chr16:73856991-73857032	-0.0499252	0.092504	0.0284658	0.07811	0.078391	-0.014394
chr3:83573307-83573348	-0.205548	0.08567	-0.231155	0.10119	-0.025607	0.01552
chr7:144025856-144025897	-0.210195	0.083897	-0.0151907	0.13283	0.195004	0.048933
chr18:26551675-26551716	-0.195842	0.08091	-0.0705914	0.05862	0.125251	-0.02229
chr18:26551675-26551716	-0.195842	0.08091	-0.170582	0.079059	0.02526	-0.001851
chr11:8633620-8633661	-0.206824	0.058116	-0.180568	0.073126	0.026256	0.01501
chr14:21609321-21609362	-0.912258	0.10101	-0.912258	0.057981	0	-0.043029
chr20:34694855-34694896	-1.21187	0.063235	-1.04788	0.057914	0.16399	-0.005321
chr20:35184905-35184946	-0.230287	0.062299	-0.230287	0.07811	0	0.015811
chr20:34544540-34544581	-0.0446045	0.13246	-0.0446045	0.073126	0	-0.059334
chr20:34324265-34324306	-0.485479	0.06144	-0.467496	0.057981	0.017983	-0.003459
chr20:35207800-35207841	-0.0110716	0.098048	0.117272	0.073126	0.128344	-0.024922
chr20:35206301-35206342	-1.34353	0.063235	-1.12146	0.07811	0.22207	0.014875
chr20:35205336-35205377	-0.119538	0.096374	-0.119538	0.087265	0	-0.009109
chr20:35252116-35252157	-0.107312	0.15029	-0.115972	0.11456	-0.00866	-0.03573
chr20:35353039-35353080	-0.390668	0.086267	-0.151318	0.17246	0.23935	0.086193
chr20:35424316-35424357	-0.197324	0.09104	-0.122684	0.050002	0.07464	-0.041038
chr3:18658896-18658937	0.599825	0.10642	0.430952	0.11998	-0.168873	0.01356
chr10:21725699-21725740	-0.922744	0.086005	-0.927229	0.045079	-0.004485	-0.040926
chr16:49762900-49762941	0.0197571	0.084233	0.0842506	0.10603	0.0644935	0.021797
chr16:49850125-49850166	-0.0775514	0.13147	-0.021448	0.063802	0.0561034	-0.067668
chr16:50892188-50892229	0.137909	0.10991	0.106688	0.075947	-0.031221	-0.033963
chr16:52262866-52262907	-0.434948	0.083025	-0.434948	0.053955	0	-0.02907
chr16:52790303-52790344	-0.147462	0.10165	-0.147462	0.081338	0	-0.020312
chr16:52967856-52967897	0.117753	0.13147	0.123817	0.10335	0.006064	-0.02812
chr16:53123063-53123104	0.0677617	1.2797	-0.101176	0.06445	-0.168938	-1.21525
chr16:53341911-53341952	0.187662	0.11303	0.187662	0.15747	0	0.04444
chr16:54214716-54214757	-0.171322	0.084796	-0.128659	0.087912	0.042663	0.003116
chr16:54281820-54281861	-0.0526306	0.0756	-0.108554	0.07716	-0.0559234	0.00156
chr16:54419267-54419308	-0.403935	0.10939	-0.403935	0.043055	0	-0.066335
chr16:54593120-54593161	0.340548	0.19317	0.393577	0.11856	0.053029	-0.07461
chr16:55759905-55759946	-0.140151	0.08921	-0.181228	0.073645	-0.041077	-0.015565
chr16:56204877-56204918	-0.208542	0.067988	-0.208542	0.1174	0	0.049412
chr16:58680895-58680936	-0.108766	0.080831	-0.108766	0.042135	0	-0.038696
chr16:60093325-60093366	-0.368152	0.063235	-0.303483	0.15134	0.064669	0.088105
chr16:60418262-60418303	-0.11121	0.077467	-0.146092	0.07811	-0.034882	0.000643
chr16:60653063-60653104	-0.224313	0.071627	-0.274818	0.068188	-0.050505	-0.003439
chr16:60764293-60764334	-0.0517059	0.099967	-0.0517059	0.10603	0	0.006063
chr19:40536829-40536870	-0.175874	0.19425	-0.161894	0.078606	0.01398	-0.115644
chr19:45707087-45707128	-0.409679	0.079577	-0.280309	0.10157	0.12937	0.021993
chr20:10706572-10706613	-0.113938	0.066581	-0.113938	0.073126	0	0.006545
chrX:136122595-136122636	0.19277	0.10642	0.23803	0.057981	0.04526	-0.048439
chr1:59421386-59421427	-0.247881	0.049071	-0.247881	0.07811	0	0.029039
chr1:185693869-185693910	-0.138749	0.094435	0.114744	0.071979	0.253493	-0.022456
chr2:19529944-19529985	0.0447176	0.067655	0.0499177	0.064489	0.0052001	-0.003166
chr2:144995353-144995394	-0.130781	0.089214	-0.155382	0.17246	-0.024601	0.083246
chr3:14777260-14777301	-0.251769	0.10642	-0.335823	0.12432	-0.084054	0.0179
chr3:41718013-41718054	-0.327115	0.084203	-0.21422	0.053014	0.112895	-0.031189
chr3:187288600-187288641	-0.16667	0.064561	-0.0963442	0.074884	0.0703258	0.010323
chr6:11641649-11641690	-0.0244001	0.10392	-0.0230011	0.051406	0.001399	-0.052514
chr18:10882103-10882144	-0.0837717	0.08567	-0.124533	0.06798	-0.0407613	-0.01769
chr19:29823739-29823780	-0.210432	0.064561	-0.199609	0.071979	0.010823	0.007418
chr19:29823739-29823780	-0.210432	0.064561	-0.19908	0.071979	0.011352	0.007418
chr20:19475321-19475362	-0.53627	0.10101	-0.587328	0.074664	-0.051058	-0.026346
chr1:88679690-88679731	0.0125999	0.15029	0.0125999	0.094481	0	-0.055809
chr2:178879911-178879952	-0.297258	0.08921	-0.314073	0.068819	-0.016815	-0.020391
chr3:8538531-8538572	-0.0212178	0.18487	-0.0380267	0.10074	-0.0168089	-0.08413
chr3:58115724-58115765	-0.0698365	0.12586	-0.140443	0.067019	-0.0706065	-0.058841
chr3:187270133-187270174	-0.0166932	0.077319	-0.0081566	0.063802	0.0085366	-0.013517
chr4:7906490-7906531	-0.00372475	0.094435	-0.00372475	0.11838	0	0.023945
chr4:80286789-80286830	-0.137432	0.099106	-0.137432	0.07716	0	-0.021946
chr6:36677406-36677447	-0.291713	0.082943	-0.291713	0.083283	0	0.00034
chr6:36677406-36677447	-0.291713	0.082943	-0.304539	0.083283	-0.012826	0.00034
chr6:85278180-85278221	-0.0206308	0.062491	0.0346556	0.12153	0.0552864	0.059039
chr7:35469229-35469270	-0.439744	0.073593	-0.416516	0.057981	0.023228	-0.015612
chr8:74822775-74822816	0.0195639	0.067783	-0.0886515	0.099993	-0.108215	0.03221
chr8:119232463-119232504	-0.286847	0.063354	-0.294693	0.05862	-0.007846	-0.004734
chr12:57131953-57131994	-0.0953463	0.060564	-0.15273	0.051191	-0.0573837	-0.009373
chr12:57131953-57131994	-0.0953463	0.060564	-0.13012	0.051191	-0.0347737	-0.009373
chr14:94003435-94003476	0.23993	0.10642	0.225191	0.066283	-0.014739	-0.040137
chr15:40363223-40363264	0.106271	0.11251	-0.00732745	0.10603	-0.113598	-0.00648
chr15:73927185-73927226	-0.0995999	0.053343	-0.089638	0.073126	0.0099619	0.019783
chr15:73927185-73927226	-0.0995999	0.053343	-0.107511	0.071979	-0.0079111	0.018636
chr15:78767333-78767374	-0.140328	0.10165	-0.0911519	0.071979	0.0491761	-0.029671
chr17:79937113-79937154	-0.14438	0.079343	-0.14438	0.074784	0	-0.004559
chr18:48790746-48790787	-0.194702	0.097792	-0.194702	0.073126	0	-0.024666
chr11:113151708-113151749	-0.271293	0.044903	-0.312951	0.078123	-0.041658	0.03322
chr12:62383764-62383805	0.231492	0.074556	0.0421828	0.078823	-0.189309	0.004267
chr12:93746667-93746708	-0.122303	0.099967	-0.0979058	0.11856	0.0243972	0.018593
chr12:105344385-105344426	-0.244745	0.11082	-0.3078	0.08817	-0.063055	-0.02265
chr12:116318845-116318886	-0.0197498	0.070705	-0.0197498	0.047001	0	-0.023704
chr13:50186207-50186248	-0.196839	0.10392	-0.142498	0.1094	0.054341	0.00548
chr15:40370527-40370568	0.0224118	0.089146	0.0251207	0.051406	0.0027089	-0.03774
chr15:48623667-48623708	-0.13247	0.11082	-0.00622711	0.10094	0.126243	-0.00988
chr16:71070652-71070693	-0.159036	0.12422	-0.0941237	0.12432	0.0649123	0.0001
chr6:36673749-36673790	-0.0643001	0.10392	-0.108815	0.1094	-0.0445149	0.00548
chr8:119697076-119697117	-0.210011	0.074556	-0.238753	0.071173	-0.028742	-0.003383
chr8:121633892-121633933	-0.77877	0.045812	-0.77877	0.047573	0	0.001761
chr3:58114677-58114718	-0.895324	0.046622	-0.895324	0.07811	0	0.031488
chr10:18226050-18226091	-0.232985	0.09104	-0.187945	0.073126	0.04504	-0.017914
chr10:63318214-63318255	-0.505315	0.11251	-0.403617	0.073126	0.101698	-0.039384
chr5:82427080-82427121	0.186133	0.12528	0.156888	0.10603	-0.029245	-0.01925
chr10:95782258-95782299	-0.337454	0.10062	-0.35254	0.071436	-0.015086	-0.029184
chr6:11641348-11641389	-0.0708318	0.12488	-0.116147	0.071915	-0.0453152	-0.052965
chr6:36659802-36659843	0.108108	0.20602	0.117544	0.054028	0.009436	-0.151992
chr6:56196026-56196067	-0.145806	0.070904	-0.131439	0.069073	0.014367	-0.001831
chr6:143270664-143270705	0.259571	0.13331	0.145661	0.068773	-0.11391	-0.064537
chr6:143270664-143270705	0.259571	0.13331	0.277046	0.068773	0.017475	-0.064537
chr7:35243678-35243719	-0.239988	0.074686	-0.239988	0.24673	0	0.172044
chr7:85386664-85386705	-0.00719882	0.11303	-0.0097154	0.0392	-0.00251658	-0.07383
chr8:10222107-10222148	0.0903709	0.086381	-0.0737906	0.069202	-0.164161	-0.017179
chr8:139683958-139683999	-0.21806	0.11251	-0.21806	0.057981	0	-0.054529
chr10:112740225-112740266	-0.182478	0.10431	-0.182478	0.046557	0	-0.057753
chr11:30830409-30830450	0.0971797	0.073588	0.0554978	0.10603	-0.0416819	0.032442
chr11:117348569-117348610	-0.102169	0.10392	0.198334	0.046548	0.300503	-0.057372
chr6:56190746-56190787	0.341212	0.099967	0.341212	0.065348	0	-0.034619
chr2:19520687-19520728	-0.275131	0.071005	-0.17222	0.10603	0.102911	0.035025
chr3:14816699-14816740	-0.0862169	0.096374	-0.0862169	0.079012	0	-0.017362
chr3:41713847-41713888	0.022773	0.091925	-0.0447214	0.074784	-0.0674944	-0.017141
chr3:187277489-187277530	-0.00575337	0.10101	-0.00575337	0.078662	0	-0.022348
chr10:94359353-94359394	-0.242141	0.045572	-0.285162	0.10335	-0.043021	0.057778
chr5:96255607-96255648	-0.131016	0.083955	-0.0489095	0.061102	0.0821065	-0.022853
chr1:219459291-219459332	-0.0481795	0.088545	-0.0507894	0.086519	-0.0026099	-0.002026
chr1:219550044-219550085	0.0082735	0.10642	0.00900094	0.12707	0.00072744	0.02065
chr1:227434290-227434331	-0.113023	0.11251	-0.140021	0.11456	-0.026998	0.00205
chr1:227767555-227767596	-0.239657	0.10642	-0.235135	0.052535	0.004522	-0.053885
chr2:25249177-25249218	-0.608253	0.11251	-0.47897	0.071979	0.129283	-0.040531
chr2:33121300-33121341	0.154122	0.11365	0.132858	0.056171	-0.021264	-0.057479
chr2:33121711-33121752	-0.536465	0.10457	-0.566016	0.070779	-0.029551	-0.033791
chr2:33295628-33295669	-0.111805	0.067626	-0.111805	0.089981	0	0.022355
chr1:39405101-39405142	0.0882678	0.091042	0.102418	0.066283	0.0141502	-0.024759
chr1:50753496-50753537	0.278919	0.19638	0.278919	0.04168	0	-0.1547
chr2:162792950-162792991	0.185069	0.10939	0.185069	0.1062	0	-0.00319
chr2:212953987-212954028	-0.0908062	0.28135	-0.0942997	0.094481	-0.0034935	-0.186869
chr3:12449432-12449473	0.536207	1.2797	0.364099	0.063879	-0.172108	-1.21582
chr3:23590663-23590704	0.09152	0.23981	0.171238	0.10603	0.079718	-0.13378
chr3:58353062-58353103	0.0196348	0.10062	-0.0309856	0.071979	-0.0506204	-0.028641
chr3:152280244-152280285	-0.102044	0.070705	-0.102044	0.064489	0	-0.006216
chr2:58733981-58734022	-0.078389	0.11186	-0.117478	0.064792	-0.039089	-0.047068
chr3:152812218-152812259	-0.108146	0.078304	-0.100421	0.08447	0.007725	0.006166
chr1:45893170-45893211	-0.113451	0.077319	-0.143708	0.065631	-0.030257	-0.011688
chr2:157533936-157533977	0.00467559	0.091567	0.101807	0.080149	0.0971314	-0.011418
chr1:63648738-63648779	-0.145279	0.08115	-0.145279	0.061102	0	-0.020048
chr1:119912943-119912984	-0.0862635	0.18487	-0.179279	0.048384	-0.0930155	-0.136486
chr1:200446951-200446992	-0.088418	0.13147	-0.0614997	0.057981	0.0269183	-0.073489
chr1:204570143-204570184	0.0822152	0.19638	0.0822152	0.081939	0	-0.114441
chr1:205138645-205138686	-0.199582	0.066247	-0.196606	0.049968	0.002976	-0.016279
chr2:25310679-25310720	-0.256273	0.10062	-0.25456	0.073126	0.001713	-0.027494
chr3:115241931-115241972	-0.180369	0.086825	-0.194171	0.05493	-0.013802	-0.031895
chr3:152681884-152681925	-0.347278	0.045884	-0.355935	0.04748	-0.008657	0.001596
chr16:66708336-66708377	-0.194713	0.073275	-0.222939	0.10335	-0.028226	0.030075
chr16:67625327-67625368	-0.777369	0.044937	-0.777369	0.073126	0	0.028189
chr16:68120939-68120980	0.132906	0.071005	0.122053	0.042066	-0.010853	-0.028939
chr16:68729219-68729260	0.0629637	0.11251	7.69e-05	0.10603	-0.0628868	-0.00648
chr16:68755522-68755563	-0.266558	0.097792	-0.219675	0.057981	0.046883	-0.039811
chr16:69091725-69091766	-0.0566939	0.065684	-0.0566939	0.073126	0	0.007442
chr16:71404364-71404405	-0.012914	0.11092	-0.012914	0.07716	0	-0.03376
chr16:71550410-71550451	-0.363901	0.041414	-0.34933	0.066283	0.014571	0.024869
chr16:71836109-71836150	-0.146706	0.045812	-0.12375	0.054941	0.022956	0.009129
chr16:71983576-71983617	-0.339216	0.053155	-0.3484	0.065863	-0.009184	0.012708
chr16:71998622-71998663	-1.09851	0.063235	-0.881222	0.11456	0.217288	0.051325
chr16:72025921-72025962	-0.034487	0.066247	-0.034487	0.04949	0	-0.016757
chr16:72124574-72124615	-0.258896	0.099967	-0.108395	0.049968	0.150501	-0.049999
chr16:72169273-72169314	0.0114139	0.088545	0.06909	0.066471	0.0576761	-0.022074
chr16:72223621-72223662	0.281348	0.20081	0.281348	0.060083	0	-0.140727
chr16:72318560-72318601	-0.161258	0.096495	-0.131997	0.078662	0.029261	-0.017833
chr16:73406958-73406999	0.134651	0.088545	0.134651	0.081338	0	-0.007207
chr16:73757941-73757982	0.018053	0.091925	-0.234429	0.048384	-0.252482	-0.043541
chr16:75082710-75082751	-1.29391	0.053207	-1.03466	0.072668	0.25925	0.019461
chr8:127094888-127094929	-0.0320675	0.23189	0.167261	0.21058	0.199328	-0.02131
chr10:121574923-121574964	-0.110953	0.077301	-0.0969778	0.071979	0.0139752	-0.005322
chr11:69206483-69206524	-0.185829	0.099217	-0.248241	0.04609	-0.062412	-0.053127
chr16:52504108-52504149	-0.134636	0.066581	-0.138518	0.24459	-0.003882	0.178009
chr4:144612772-144612813	-0.181305	0.068405	-0.302803	0.079685	-0.121498	0.01128
chr4:144601491-144601532	-0.0938799	0.11082	-0.0671894	0.10335	0.0266905	-0.00747
chr4:144659000-144659041	-0.0750923	0.13246	-0.0859976	0.055145	-0.0109053	-0.077315
chr4:144737114-144737155	-0.153645	0.055928	-0.118504	0.048466	0.035141	-0.007462
chr4:144868069-144868110	-0.326466	0.062693	-0.439908	0.078123	-0.113442	0.01543
chr4:145007301-145007342	-0.232672	0.058444	-0.232672	0.069989	0	0.011545
chr4:144774181-144774222	-0.210134	0.068934	-0.272709	0.074784	-0.062575	0.00585
chr4:145093856-145093897	-0.310412	0.074556	-0.272594	0.1498	0.037818	0.075244
chr4:145247245-145247286	0.170678	0.082388	0.0483156	0.071315	-0.122362	-0.011073
chr4:145204072-145204113	-0.761243	0.060129	-0.667823	0.074132	0.09342	0.014003
chr4:144970828-144970869	-0.188102	0.066173	-0.157331	0.065348	0.030771	-0.000825
chr4:145124596-145124637	-0.216244	0.076881	-0.283698	0.088537	-0.067454	0.011656
chr4:145212654-145212695	0.0925464	0.10431	0.157903	0.053218	0.0653566	-0.051092
chr4:145207712-145207753	-0.0707215	0.11267	-0.0418185	0.06798	0.028903	-0.04469
chr4:151749593-151749634	0.265987	0.20602	0.234197	0.07716	-0.03179	-0.12886
chr5:4022516-4022557	-0.0166099	0.084136	-0.0166099	0.07716	0	-0.006976
chr5:32841021-32841062	-0.138978	0.062428	-0.139448	0.24459	-0.00047	0.182162
chr5:32854721-32854762	0.448197	0.10642	0.46788	0.04081	0.019683	-0.06561
chr5:42641162-42641203	0.0249126	0.10431	0.0778546	0.11456	0.052942	0.01025
chr5:42807302-42807343	0.0408273	0.086381	0.0408273	0.045829	0	-0.040552
chr5:65086160-65086201	-0.342368	0.071851	-0.264965	0.062437	0.077403	-0.009414
chr5:78233300-78233341	0.198699	0.96574	0.178428	0.10603	-0.020271	-0.85971
chr2:32478149-32478190	-0.580329	0.091161	-0.579109	0.071979	0.00122	-0.019182
chr5:14755790-14755831	-0.0861119	0.10392	-0.0812031	0.087265	0.0049088	-0.016655
chr5:14780392-14780433	-0.696195	0.059714	-0.771264	0.073126	-0.075069	0.013412
chr5:56544786-56544827	0.0131463	0.13331	0.0931	0.24673	0.0799537	0.11342
chr5:68420946-68420987	-0.194435	0.098048	-0.19825	0.11838	-0.003815	0.020332
chr5:104028536-104028577	0.0616449	0.19493	-0.0160699	0.073049	-0.0777148	-0.121881
chr6:32405581-32405622	0.108869	0.078366	-0.056728	0.17246	-0.165597	0.094094
chr6:39024872-39024913	0.22497	0.19493	0.19565	0.10094	-0.02932	-0.09399
chr6:142737535-142737576	0.037847	0.080912	0.0602043	0.079012	0.0223573	-0.0019
chr6:153117418-153117459	-0.149589	0.089587	-0.149589	0.15747	0	0.067883
chr6:160349308-160349349	-0.154828	0.078323	-0.178768	0.07716	-0.02394	-0.001163
chr7:28174975-28175016	-0.0947715	0.086267	0.00820692	0.10835	0.102978	0.022083
chr7:157199747-157199788	-0.183752	0.097792	-0.207438	0.066283	-0.023686	-0.031509
chr14:23412915-23412956	-0.28422	0.085674	-0.265852	0.057668	0.018368	-0.028006
chr17:79934502-79934543	-0.26864	0.085921	-0.26864	0.063802	0	-0.022119
chr22:30935651-30935692	0.0695843	0.093647	0.0695843	0.059817	0	-0.03383
chr3:41829783-41829824	-0.318837	0.068934	-0.301701	0.074784	0.017136	0.00585
chr5:82503327-82503368	0.0351426	0.23981	-0.000916651	0.068188	-0.0360593	-0.171622
chr8:121653251-121653292	-0.807937	0.069902	-0.676778	0.071436	0.131159	0.001534
chr16:83032340-83032381	-0.141226	0.085674	-0.0383344	0.11456	0.102892	0.028886
chr17:2165865-2165906	-0.275448	0.089587	-0.247022	0.065635	0.028426	-0.023952
chr3:187288527-187288568	-0.143297	0.08115	-0.0957003	0.11625	0.0475967	0.0351
chr22:40148313-40148354	-0.00156634	0.19425	0.00735409	0.10335	0.00892043	-0.0909
chr1:41558335-41558376	-0.062086	0.084496	-0.0422937	0.079012	0.0197923	-0.005484
chr2:178888498-178888539	0.124569	0.079577	0.0975034	0.057969	-0.0270656	-0.021608
chr4:7850346-7850387	0.157145	0.10642	0.202214	0.051462	0.045069	-0.054958
chr4:83020662-83020703	-0.0538931	0.076881	-0.0948802	0.15747	-0.0409871	0.080589
chr6:34413339-34413380	0.121469	0.16164	0.121469	0.057981	0	-0.103659
chr6:36680479-36680520	-0.033543	0.08567	-0.033543	0.071979	0	-0.013691
chr10:29878060-29878101	0.0488621	0.09264	0.0488621	0.083283	0	-0.009357
chr10:94140156-94140197	-0.0896478	0.11121	-0.110004	0.11998	-0.0203562	0.00877
chr1:185726198-185726239	0.0181063	0.10991	-0.124082	0.081338	-0.142188	-0.028572
chr12:21855987-21856028	0.00781505	0.082388	0.00781505	0.074884	0	-0.007504
chr12:105350071-105350112	-0.184328	0.073206	-0.149659	0.063879	0.034669	-0.009327
chr13:22310365-22310406	0.0510112	0.20081	0.0510112	0.065863	0	-0.134947
chr7:74013360-74013401	-0.104763	0.044302	-0.104763	0.08447	0	0.040168
chr10:94142276-94142317	-0.221011	0.11251	-0.268852	0.07716	-0.047841	-0.03535
chr14:91925591-91925632	-0.137408	0.065684	-0.11042	0.071979	0.026988	0.006295
chr14:91925591-91925632	-0.137408	0.065684	-0.137408	0.054941	0	-0.010743
chr1:52598320-52598361	-0.2085	0.064134	-0.0690331	0.08447	0.139467	0.020336
chr2:19525775-19525816	0.361546	0.19493	0.285663	0.064433	-0.075883	-0.130497
chr5:51905507-51905548	-0.290629	0.074153	-0.290629	0.044725	0	-0.029428
chr5:82553131-82553172	-0.268457	0.067526	-0.314905	0.056669	-0.046448	-0.010857
chr5:96270993-96271034	-0.00714136	0.064035	-0.00714136	0.054986	0	-0.009049
chr5:123214932-123214973	-0.298355	0.089146	-0.246886	0.058605	0.051469	-0.030541
chr8:121627183-121627224	-0.0774199	0.12528	-0.252393	0.053014	-0.174973	-0.072266
chr10:29788965-29789006	-0.121496	0.074556	-0.204404	0.16459	-0.082908	0.090034
chr10:94137411-94137452	0.13322	0.14006	0.134457	0.21058	0.001237	0.07052
chr1:59390712-59390753	0.18884	0.13147	-0.0232135	0.067019	-0.212054	-0.064451
chr5:123184817-123184858	-0.355616	0.086267	-0.335341	0.14744	0.020275	0.061173
chr6:56237891-56237932	-0.146554	0.089587	-0.12146	0.10603	0.025094	0.016443
chr16:56239954-56239995	-0.00348055	0.084203	-0.00348055	0.063879	0	-0.020324
chr8:41643899-41643940	0.00912345	0.20602	0.0185503	0.081338	0.00942685	-0.124682
chr8:55840293-55840334	-0.0551172	0.089214	0.0571631	0.1174	0.11228	0.028186
chr8:59617143-59617184	0.155809	0.11267	0.125679	0.08447	-0.03013	-0.0282
chr8:59759447-59759488	-0.0663371	0.12586	-0.126682	0.066283	-0.0603449	-0.059577
chr8:59930918-59930959	-0.3007	0.053155	-0.255619	0.072668	0.045081	0.019513
chr8:60000454-60000495	0.0723338	0.13246	-0.00702023	0.1062	-0.079354	-0.02626
chr8:60044900-60044941	-0.143041	0.10165	-0.143041	0.079685	0	-0.021965
chr8:60885559-60885600	0.00697835	0.091161	0.128854	0.11998	0.121876	0.028819
chr8:63688741-63688782	-0.156288	0.058636	-0.212342	0.045017	-0.056054	-0.013619
chr8:64328007-64328048	-0.0898202	0.10392	-0.0342425	0.10335	0.0555777	-0.00057
chr8:73881913-73881954	-0.402122	0.067288	-0.362752	0.08447	0.03937	0.017182
chr8:73897775-73897816	-0.141176	0.11267	-0.141176	0.063802	0	-0.048868
chr8:76092371-76092412	0.0257706	0.18487	0.119592	0.11456	0.0938214	-0.07031
chr8:76780036-76780077	-0.619676	0.060898	-0.41566	0.1909	0.204016	0.130002
chr8:76808171-76808212	0.0372624	0.071257	0.0372624	0.051406	0	-0.019851
chr8:81876000-81876041	-0.355104	0.053845	-0.238648	0.082035	0.116456	0.02819
chr8:90006803-90006844	-0.126554	0.094435	-0.0286869	0.051202	0.0978671	-0.043233
chr11:43794630-43794671	-0.125392	0.067407	-0.170977	0.1174	-0.045585	0.049993
chr11:49455694-49455735	0.255593	0.10101	0.255593	0.087265	0	-0.013745
chr11:93398481-93398522	0.141465	0.094435	0.141465	0.074034	0	-0.020401
chr14:69815766-69815807	-0.0638396	0.066173	-0.0638396	0.074132	0	0.007959
chr15:84886061-84886102	0.0235562	0.082943	0.0235562	0.054028	0	-0.028915
chr19:8246608-8246649	-0.230797	0.099967	-0.253759	0.060083	-0.022962	-0.039884
chr19:44898985-44899026	-0.77647	0.10991	-0.728466	0.073126	0.048004	-0.036784
chr4:99269628-99269669	-0.243689	0.084233	-0.240998	0.071979	0.002691	-0.012254
chr2:6877637-6877678	-0.0857982	0.13147	-0.0790622	0.042688	0.006736	-0.088782
chr1:171087530-171087571	-0.180665	0.086515	-0.180665	0.066283	0	-0.020232
chr1:171210653-171210694	-0.284225	0.10939	-0.284225	0.06791	0	-0.04148
chr19:13764587-13764628	-0.0646737	0.10991	-0.0542662	0.073126	0.0104075	-0.036784
chr22:46293312-46293353	-0.342504	0.048475	-0.221623	0.061251	0.120881	0.012776
chr7:76062712-76062753	-0.661073	0.04709	-0.480991	0.09888	0.180082	0.05179
chr19:15872655-15872696	-0.495936	0.053845	-0.495936	0.10335	0	0.049505
chr19:15872655-15872696	-0.495936	0.053845	-0.355807	0.10335	0.140129	0.049505
chr7:134532381-134532422	-0.0288646	0.14006	-0.0288646	0.1498	0	0.00974
chr4:129109477-129109518	-0.17108	0.066173	-0.169105	0.12153	0.001975	0.055357
chr10:97027577-97027618	-0.0693418	0.14006	-0.0693418	0.11456	0	-0.0255
chr11:62337899-62337940	-0.20424	0.048573	-0.228243	0.073126	-0.024003	0.024553
chr12:21248052-21248093	0.0641245	0.21991	0.0536152	0.05862	-0.0105093	-0.16129
chr11:68633891-68633932	0.146394	0.062693	0.0906222	0.087265	-0.0557718	0.024572
chr22:36511957-36511998	0.0210713	0.074204	-0.0451961	0.071979	-0.0662674	-0.002225
chr11:34901555-34901596	-0.128207	0.10939	-0.0878743	0.061251	0.0403327	-0.048139
chr2:73590091-73590132	-0.103382	0.094435	-0.0633036	0.15134	0.0400784	0.056905
chr14:50295109-50295150	-0.0614633	0.074686	0.0101159	0.056989	0.0715792	-0.017697
chr10:98381250-98381291	-0.0744918	0.080063	0.0016948	0.094209	0.0761866	0.014146
chr10:91194722-91194763	0.0236032	0.11267	-0.13753	0.15134	-0.161133	0.03867
chr10:93415041-93415082	-0.305681	0.085674	-0.205942	0.057259	0.099739	-0.028415
chr10:98416589-98416630	-0.236535	0.042736	-0.178232	0.083283	0.058303	0.040547
chr10:29877034-29877075	0.0323537	0.19638	-0.0763584	0.043055	-0.108712	-0.153325
chr7:74008243-74008284	-0.058658	0.089457	0.00998273	0.24888	0.0686407	0.159423
chr11:70161358-70161399	-0.0854414	0.13147	-0.0515749	0.068819	0.0338665	-0.062651
chr6:152014081-152014122	-0.424992	0.073588	-0.447911	0.07355	-0.022919	-3.8e-05
chr8:90329757-90329798	-0.0938218	0.073074	-0.109706	0.081939	-0.0158842	0.008865
chr8:90385159-90385200	0.053569	0.053343	0.0105172	0.08447	-0.0430518	0.031127
chr8:90448092-90448133	0.0644969	0.11555	0.0644969	0.09888	0	-0.01667
chr8:90605686-90605727	-0.623741	0.071851	-0.623741	0.057981	0	-0.01387
chr8:90606300-90606341	-0.316655	0.11082	-0.130726	0.065635	0.185929	-0.045185
chr8:90614747-90614788	0.0547149	0.12488	-0.050258	0.068359	-0.104973	-0.056521
chr8:90657706-90657747	-0.162724	0.091161	-0.142897	0.24888	0.019827	0.157719
chr8:90785654-90785695	-0.299783	0.084496	-0.337633	0.089981	-0.03785	0.005485
chr8:92068677-92068718	-0.363587	0.059714	-0.363587	0.067202	0	0.007488
chr8:92264839-92264880	0.10178	0.099967	-0.0368041	0.081008	-0.138584	-0.018959
chr8:93347434-93347475	0.0497289	0.10642	-0.0887266	0.063802	-0.138456	-0.042618
chr8:93404856-93404897	-0.231264	0.11303	-0.231264	0.065635	0	-0.047395
chr8:93465231-93465272	-0.200014	0.086267	-0.143344	0.058618	0.05667	-0.027649
chr8:93617721-93617762	-0.214302	0.040509	-0.234851	0.24459	-0.020549	0.204081
chr8:93659449-93659490	0.0810707	0.20081	0.0810707	0.046548	0	-0.154262
chr8:93665022-93665063	-0.0698205	0.10392	-0.0698205	0.073842	0	-0.030078
chr8:93747290-93747331	-0.0313272	0.085674	-0.0313272	0.17246	0	0.086786
chr8:93883398-93883439	-0.0522762	0.078044	-0.0522762	0.09888	0	0.020836
chr8:96436854-96436895	0.0210646	0.089214	-0.0286223	0.061761	-0.0496869	-0.027453
chr8:102247790-102247831	0.134057	0.30629	0.124238	0.057969	-0.009819	-0.248321
chr8:102284707-102284748	-0.663611	0.044882	-0.512924	0.080149	0.150687	0.035267
chr17:31376964-31377005	-0.194789	0.078047	-0.194789	0.064582	0	-0.013465
chr17:31376964-31377005	-0.194789	0.078047	-0.34346	0.064582	-0.148671	-0.013465
chr17:37683630-37683671	-0.153836	0.042863	-0.155835	0.07716	-0.001999	0.034297
chr17:37696050-37696091	-0.0710067	0.11092	-0.0508619	0.073126	0.0201448	-0.037794
chr17:64125748-64125789	-0.544486	0.13734	-0.402544	0.081939	0.141942	-0.055401
chr17:67647510-67647551	0.020321	0.084233	0.00501326	0.10603	-0.0153077	0.021797
chr18:59209178-59209219	-0.0657553	0.08704	-0.0820035	0.11856	-0.0162482	0.03152
chr17:7220499-7220540	-0.0891527	0.052475	-0.168075	0.053922	-0.0789223	0.001447
chr15:63116101-63116142	-0.933431	0.045812	-0.826395	0.047573	0.107036	0.001761
chr12:120703635-120703676	-0.16124	0.080831	-0.0914886	0.04949	0.0697514	-0.031341
chr1:151908597-151908638	0.174934	0.18487	0.174934	0.10391	0	-0.08096
chr10:59704729-59704770	-0.349917	0.086825	-0.339655	0.08447	0.010262	-0.002355
chr15:45409079-45409120	-0.0143421	0.097792	0.0490186	0.073126	0.0633607	-0.024666
chr10:133387604-133387645	-0.169121	0.061744	-0.117698	0.073126	0.051423	0.011382
chr14:69785733-69785774	-0.474766	0.089587	-0.418099	0.071979	0.056667	-0.017608
chr12:95987134-95987175	-0.148984	0.08115	-0.125527	0.066283	0.023457	-0.014867
chr15:45347973-45348014	-0.286745	0.074204	-0.286745	0.04748	0	-0.026724
chr9:128833223-128833264	-0.175935	0.08144	-0.135892	0.07355	0.040043	-0.00789
chr1:46332000-46332041	-0.187007	0.086381	-0.245206	0.059259	-0.058199	-0.027122
chr1:171219190-171219231	0.25545	0.10991	0.25545	0.05832	0	-0.05159
chr3:51959128-51959169	-0.130306	0.08567	-0.147188	0.071979	-0.016882	-0.013691
chr3:51932425-51932466	0.210193	0.11251	0.14566	0.071979	-0.064533	-0.040531
chr11:67645348-67645389	-0.181807	0.059714	-0.181807	0.073126	0	0.013412
chr22:24497879-24497920	0.156116	0.10431	0.156116	0.07716	0	-0.02715
chr2:134889189-134889230	-0.20081	0.083897	-0.274119	0.075272	-0.073309	-0.008625
chr15:84886768-84886809	-0.161314	0.084529	-0.0430397	0.073126	0.118274	-0.011403
chr6:44207061-44207102	-0.190418	0.062299	-0.282854	0.10157	-0.092436	0.039271
chr10:110315067-110315108	-0.0402838	0.10101	-0.0252675	0.077964	0.0150163	-0.023046
chr10:112209301-112209342	-0.103878	0.081256	-0.0871914	0.10093	0.0166866	0.019674
chr10:98373732-98373773	-0.147424	0.085921	-0.149785	0.073126	-0.002361	-0.012795
chr10:106656794-106656835	-0.428838	0.07309	-0.406334	0.075272	0.022504	0.002182
chr10:93725320-93725361	0.184915	0.20081	0.22527	0.049545	0.040355	-0.151265
chr11:65437189-65437230	0.551642	0.074556	0.52074	0.071436	-0.030902	-0.00312
chr11:65380090-65380131	-0.16831	0.066581	-0.16831	0.1094	0	0.042819
chr3:124748054-124748095	-0.155481	0.069902	-0.155481	0.079059	0	0.009157
chr1:219172249-219172290	0.0530705	0.25202	0.185422	0.069202	0.132352	-0.182818
chr14:73593784-73593825	-0.0143003	0.089457	0.00759517	0.079012	0.0218955	-0.010445
chr17:75964376-75964417	-0.0111397	0.16164	0.0501666	0.082035	0.0613063	-0.079605
chr17:1708003-1708044	-0.068905	0.084136	-0.0128898	0.071979	0.0560152	-0.012157
chr12:21176878-21176919	-0.198046	0.070904	-0.124574	0.16703	0.073472	0.096126
chr1:75727060-75727101	-0.054014	0.19638	0.0346313	0.081939	0.0886453	-0.114441
chr4:9919539-9919580	-0.0583226	0.15029	-0.0469905	0.05165	0.0113321	-0.09864
chr11:63137053-63137094	-0.231239	0.043016	-0.231239	0.067202	0	0.024186
chr2:215346829-215346870	0.155908	0.19493	0.155908	0.066736	0	-0.128194
chr14:54872872-54872913	-0.104899	0.074925	-0.0844912	0.074884	0.0204078	-4.1e-05
chr18:76843617-76843658	-0.390198	0.059714	-0.349626	0.071979	0.040572	0.012265
chr19:4951032-4951073	0.242113	0.274	0.218531	0.061102	-0.023582	-0.212898
chr20:46967719-46967760	-0.104449	0.082388	-0.0426881	0.039845	0.0617609	-0.042543
chr20:50215463-50215504	-0.224809	0.10642	-0.199422	0.07716	0.025387	-0.02926
chr20:58812277-58812318	0.0118848	0.096374	-0.0579299	0.07716	-0.0698147	-0.019214
chr22:29809563-29809604	-0.699089	0.089214	-0.699089	0.063879	0	-0.025335
chr3:196098186-196098227	-0.250955	0.086515	-0.113275	0.056989	0.13768	-0.029526
chr4:6291490-6291531	-0.164061	0.15029	-0.164061	0.051406	0	-0.098884
chr10:112733119-112733160	-0.0438387	0.081256	-0.0438387	0.10603	0	0.024774
chr11:118222812-118222853	-0.408856	0.13369	-0.369929	0.079956	0.038927	-0.053734
chr15:49091264-49091305	-0.223816	0.074556	-0.381192	0.04949	-0.157376	-0.025066
chr17:75959586-75959627	-0.17177	0.064035	-0.17177	0.093489	0	0.029454
chr17:75975438-75975479	-0.393167	0.097792	-0.394826	0.12432	-0.001659	0.026528
chr17:75975438-75975479	-0.393167	0.097792	-0.428458	0.12432	-0.035291	0.026528
chr1:151875630-151875671	-0.0799953	0.089587	-0.207021	0.048311	-0.127026	-0.041276
chr14:73582912-73582953	-0.189706	0.13734	-0.189706	0.047573	0	-0.089767
chr8:27536720-27536761	-0.0473477	0.085921	-0.0925494	0.073126	-0.0452017	-0.012795
chr2:65262588-65262629	-0.162096	0.13147	-0.113252	0.12153	0.048844	-0.00994
chr9:21775473-21775514	-0.0608848	0.11092	-0.0608848	0.071979	0	-0.038941
chr20:63682681-63682722	-0.0742869	0.10062	-0.104385	0.057981	-0.0300981	-0.042639
chr1:119706195-119706236	-0.313999	0.057191	-0.313999	0.083114	0	0.025923
chr7:55939863-55939904	-0.182881	0.099217	-0.175391	0.071979	0.00749	-0.027238
chr5:240428-240469	-0.109175	0.10991	-0.146274	0.1062	-0.037099	-0.00371
chr12:56378560-56378601	-1.15585	0.063235	-1.15585	0.066283	0	0.003048
chr12:95981171-95981212	-0.267419	0.073588	-0.267419	0.065986	0	-0.007602
chr11:63112919-63112960	-0.0447815	0.074204	-0.114968	0.071979	-0.0701865	-0.002225
chr2:58858871-58858912	-0.166244	0.074204	-0.106444	0.049397	0.0598	-0.024807
chr2:213134666-213134707	-0.0824698	0.081804	-0.0242841	0.080149	0.0581857	-0.001655
chr3:9928369-9928410	-0.105798	0.078047	-0.092545	0.071979	0.013253	-0.006068
chr6:28965188-28965229	-0.171667	0.035464	-0.0935536	0.061761	0.0781134	0.026297
chr12:124786207-124786248	-0.146241	0.08567	-0.142449	0.071979	0.003792	-0.013691
chr1:88975939-88975980	-0.0112042	0.11092	-0.0328598	0.073126	-0.0216556	-0.037794
chr16:20457862-20457903	0.0171508	0.094435	-0.0349502	0.10094	-0.052101	0.006505
chr10:16504915-16504956	0.103932	0.091161	-0.0136659	0.089981	-0.117598	-0.00118
chr17:50668447-50668488	-0.0241463	0.10419	-0.0241463	0.055093	0	-0.049097
chr8:18061405-18061446	-0.319754	0.096374	-0.319754	0.15747	0	0.061096
chr7:103241025-103241066	-0.117184	0.086267	-0.209199	0.065863	-0.092015	-0.020404
chr17:999062-999103	-0.269099	0.091042	-0.269099	0.11838	0	0.027338
chr17:1967706-1967747	0.250883	0.086381	-0.253948	0.10603	-0.504831	0.019649
chr17:2491582-2491623	0.094394	0.2221	0.110834	0.087265	0.01644	-0.134835
chr17:3935791-3935832	0.604983	0.19638	0.604983	0.04081	0	-0.15557
chr17:4034901-4034942	-0.0172325	0.11092	-0.00493803	0.064081	0.0122945	-0.046839
chr17:4101276-4101317	-0.0870854	0.085674	-0.0651606	0.073126	0.0219248	-0.012548
chr17:5491542-5491583	-0.0916414	0.048475	-0.0348979	0.081429	0.0567435	0.032954
chr17:6454834-6454875	-0.150691	0.20081	-0.150691	0.06181	0	-0.139
chr17:6563912-6563953	-0.465985	0.19425	-0.334683	0.061761	0.131302	-0.132489
chr17:7312197-7312238	-0.230915	0.11555	-0.152618	0.063879	0.078297	-0.051671
chr17:7598696-7598737	-0.446686	0.053155	-0.658991	0.071979	-0.212305	0.018824
chr17:7598696-7598737	-0.446686	0.053155	-0.575081	0.071979	-0.128395	0.018824
chr17:7712026-7712067	-0.153307	0.08258	-0.156809	0.071979	-0.003502	-0.010601
chr17:7841960-7842001	-0.113838	0.045393	-0.105135	0.073126	0.008703	0.027733
chr17:10024246-10024287	-0.179511	0.055993	-0.179511	0.057981	0	0.001988
chr17:10083754-10083795	-0.0400987	0.08921	-0.102537	0.056669	-0.0624383	-0.032541
chr17:11978019-11978060	-0.209992	0.06144	-0.230189	0.055145	-0.020197	-0.006295
chr17:12021999-12022040	0.0279633	0.11918	-0.0171094	0.078639	-0.0450727	-0.040541
chr17:16339659-16339700	-0.273493	0.037036	-0.273493	0.09888	0	0.061844
chr17:17665612-17665653	-0.156007	0.084233	-0.0204372	0.071979	0.13557	-0.012254
chr17:19008053-19008094	-0.168882	0.274	0.00263419	0.079059	0.171516	-0.194941
chr8:74234954-74234995	-0.242735	0.060168	-0.242847	0.055093	-0.000112	-0.005075
chr8:144321037-144321078	-0.0856707	0.11092	-0.139554	0.071915	-0.0538833	-0.039005
chr9:79300043-79300084	-0.16805	0.062299	-0.160885	0.078662	0.007165	0.016363
chr9:136352757-136352798	0.00745107	0.15029	0.0105084	0.071979	0.00305733	-0.078311
chr10:26208755-26208796	-0.0792156	0.055177	-0.104281	0.08447	-0.0250654	0.029293
chr10:88006591-88006632	-0.177695	0.19425	-0.219254	0.078123	-0.041559	-0.116127
chr5:177162564-177162605	-0.340834	0.066247	-0.28673	0.071979	0.054104	0.005732
chr7:13847363-13847404	-0.038277	0.10419	-0.038277	0.085835	0	-0.018355
chr7:44139210-44139251	-0.159405	0.06516	-0.159405	0.059259	0	-0.005901
chr7:69590945-69590986	-0.12134	0.065684	-0.135391	0.071979	-0.014051	0.006295
chr7:90170907-90170948	-0.260805	0.074556	-0.245325	0.085835	0.01548	0.011279
chr7:127610757-127610798	-0.136631	0.045393	-0.0891299	0.064582	0.0475011	0.019189
chr7:140932003-140932044	-0.225201	0.094435	-0.295649	0.11998	-0.070448	0.025545
chr7:157002269-157002310	-0.211468	0.11092	-0.187635	0.16512	0.023833	0.0542
chr2:27098336-27098377	-0.702738	0.037337	-0.702738	0.047788	0	0.010451
chr17:75975222-75975263	-0.216159	1.0566	0.105979	0.067019	0.322138	-0.989581
chr2:215328045-215328086	-1.02982	0.056985	-0.812536	0.11456	0.217284	0.057575
chr1:48240187-48240228	-0.18793	0.042767	-0.31156	0.046557	-0.12363	0.00379
chr14:73610462-73610503	-1.39814	0.063235	-1.13623	0.057981	0.26191	-0.005254
chr19:40834396-40834437	-0.597063	0.047597	-0.597063	0.081939	0	0.034342
chr10:98386136-98386177	-0.528652	0.10991	-0.46228	0.057981	0.066372	-0.051929
chr22:46292291-46292332	-0.192762	0.045572	-0.123469	0.11456	0.069293	0.068988
chr16:20458820-20458861	-0.640282	0.069902	-0.42828	0.072668	0.212002	0.002766
chr7:103158942-103158983	-0.0717331	0.10062	-0.0438081	0.071007	0.027925	-0.029613
chr2:73597226-73597267	-0.0567291	0.2221	-0.0567291	0.1909	0	-0.0312
chr20:22446712-22446753	-0.119688	0.068236	-0.197558	0.054368	-0.07787	-0.013868
chr5:123368628-123368669	-0.120003	0.068285	-0.120003	0.077964	0	0.009679
chr5:154065370-154065411	-0.0867192	0.099217	-0.137939	0.081794	-0.0512198	-0.017423
chr5:180922758-180922799	-0.158244	0.093647	-0.105775	0.11856	0.052469	0.024913
chr6:30797110-30797151	-0.0608703	0.067988	-0.0464167	0.077964	0.0144536	0.009976
chr6:108742997-108743038	-0.356462	0.10991	0.0322234	0.062602	0.388685	-0.047308
chr6:138940320-138940361	0.0803116	0.28113	0.0803116	0.057974	0	-0.223156
chr1:159945114-159945155	-0.162946	0.096374	-0.136379	0.11456	0.026567	0.018186
chr1:159947300-159947341	-0.229114	0.19425	-0.191693	0.10335	0.037421	-0.0909
chr18:41358180-41358221	-0.100884	0.10457	-0.213777	0.14744	-0.112893	0.04287
chr18:41360556-41360597	-0.148504	0.046202	-0.00861491	0.071979	0.139889	0.025777
chr5:177502109-177502150	0.102344	0.12488	0.140509	0.051238	0.038165	-0.073642
chr18:41350224-41350265	0.0760444	0.20081	0.0760444	0.044138	0	-0.156672
chr18:41353337-41353378	-0.0396578	0.070698	-0.0396578	0.071315	0	0.000617
chr18:41317878-41317919	-0.180191	0.058444	-0.180191	0.10603	0	0.047586
chr18:41374452-41374493	0.0241323	0.11121	0.0575624	0.068359	0.0334301	-0.042851
chr18:41372391-41372432	-0.028386	0.10831	0.00118822	0.1174	0.0295742	0.00909
chr18:41345199-41345240	-0.226861	0.054448	-0.226861	0.17246	0	0.118012
chr9:106765439-106765480	-0.286074	0.067407	-0.148371	0.06791	0.137703	0.000503
chr20:49204472-49204513	0.058015	0.274	0.0197578	0.071436	-0.0382572	-0.202564
chr20:48952101-48952142	-0.0775119	0.075046	-0.0775119	0.054028	0	-0.021018
chr15:41507493-41507534	-0.200135	0.16164	-0.137949	0.063802	0.062186	-0.097838
chr4:79441631-79441672	0.0805934	0.073593	0.0300001	0.059633	-0.0505933	-0.01396
chr1:210823947-210823988	-0.142838	0.077319	-0.142838	0.040731	0	-0.036588
chr10:71224919-71224960	0.0392766	0.085921	0.0392766	0.08073	0	-0.005191
chr21:37609600-37609641	-0.459592	0.053965	-0.308426	0.056878	0.151166	0.002913
chr21:37598804-37598845	-0.155763	0.10431	-0.169105	0.047251	-0.013342	-0.057059
chr21:37598746-37598787	-0.351612	0.11251	-0.351612	0.051238	0	-0.061272
chr21:37599088-37599129	-0.326377	0.061953	-0.326377	0.078823	0	0.01687
chr21:37600068-37600109	-0.0932204	0.057373	-0.119135	0.056392	-0.0259146	-0.000981
chr17:31419580-31419621	-0.381296	0.19425	-0.12734	0.061761	0.253956	-0.132489
chr1:62720278-62720319	-0.334127	0.16164	-0.334127	0.057259	0	-0.104381
chr1:21630726-21630767	-0.318081	0.086515	-0.247346	0.080149	0.070735	-0.006366
chr1:21696638-21696679	-0.130599	0.11082	-0.196519	0.060086	-0.06592	-0.050734
chr1:22036994-22037035	-0.128824	0.082943	-0.128824	0.072668	0	-0.010275
chr1:22628716-22628757	-0.125046	0.19425	-0.0664273	0.073126	0.0586187	-0.121124
chr1:22680662-22680703	-0.0588776	0.081937	-0.0964484	0.071173	-0.0375708	-0.010764
chr1:22838243-22838284	-0.08232	0.061701	-0.168488	0.048311	-0.086168	-0.01339
chr1:24039002-24039043	-0.00225779	0.10457	0.136775	0.058016	0.139033	-0.046554
chr1:26572933-26572974	-0.217646	0.08144	-0.219727	0.071173	-0.002081	-0.010267
chr1:28370604-28370645	-0.503438	0.09264	-0.503438	0.055093	0	-0.037547
chr1:28943662-28943703	-0.0206438	0.10843	-0.0479996	0.074132	-0.0273558	-0.034298
chr1:29723155-29723196	-0.0749862	0.096374	0.0616258	0.081338	0.136612	-0.015036
chr1:29934708-29934749	0.219699	0.11555	0.219699	0.078639	0	-0.036911
chr1:31698329-31698370	-0.11481	0.10101	-0.109816	0.051406	0.004994	-0.049604
chr1:31802126-31802167	-0.205093	0.074204	-0.218591	0.087806	-0.013498	0.013602
chr1:31814748-31814789	0.0420388	0.13147	0.00331993	0.063879	-0.0387189	-0.067591
chr1:32842366-32842407	-0.139246	0.2221	-0.139246	0.064132	0	-0.157968
chr1:32842366-32842407	-0.139246	0.2221	-0.264838	0.064132	-0.125592	-0.157968
chr1:33559052-33559093	0.247057	0.20602	0.247057	0.1498	0	-0.05622
chr1:33739513-33739554	-0.163098	0.19425	-0.12115	0.11456	0.041948	-0.07969
chr1:33796546-33796587	-0.181249	0.099106	-0.200553	0.24459	-0.019304	0.145484
chr12:117965722-117965763	-0.21816	0.084136	-0.153727	0.073049	0.064433	-0.011087
chr12:122854568-122854609	0.0253869	0.19638	-0.143409	0.057981	-0.168796	-0.138399
chr12:122920399-122920440	-0.180977	0.054448	-0.189472	0.24888	-0.008495	0.194432
chr12:122945515-122945556	-0.167091	0.11467	-0.219281	0.07716	-0.05219	-0.03751
chr12:122945515-122945556	-0.167091	0.11467	-0.181832	0.07716	-0.014741	-0.03751
chr12:123066246-123066287	0.0259267	0.10165	-0.00941908	0.074132	-0.0353458	-0.027518
chr12:123171966-123172007	-0.105834	0.081256	-0.157046	0.07716	-0.051212	-0.004096
chr12:123910786-123910827	-0.0671066	0.056484	-0.0621814	0.074784	0.0049252	0.0183
chr12:123986180-123986221	0.404583	0.19317	0.404583	0.17246	0	-0.02071
chr13:20572073-20572114	-0.132489	0.06778	-0.223041	0.039901	-0.090552	-0.027879
chr13:20659379-20659420	0.0718744	0.96574	0.135135	0.071979	0.0632606	-0.893761
chr13:20723316-20723357	-0.271949	0.066581	-0.226503	0.064792	0.045446	-0.001789
chr13:20730863-20730904	0.0450865	0.084233	0.0450865	0.056171	0	-0.028062
chr13:20731264-20731305	-0.0617403	0.075844	0.124146	0.15747	0.185886	0.081626
chr13:31259421-31259462	-0.177642	0.09104	-0.177642	0.057981	0	-0.033059
chr13:31267989-31268030	-0.0892485	0.1337	-0.0892485	0.068773	0	-0.064927
chr13:31278068-31278109	-0.011129	0.08431	-0.011129	0.068037	0	-0.016273
chr12:89383514-89383555	0.268202	0.23189	0.27339	0.063879	0.005188	-0.168011
chr12:109350194-109350235	-0.111656	0.15754	-0.0566903	0.079685	0.0549657	-0.077855
chr12:109375683-109375724	0.0553181	0.097792	2.73e-05	0.074784	-0.0552908	-0.023008
chr12:109410742-109410783	-0.214698	0.088545	-0.313557	0.062598	-0.098859	-0.025947
chr12:109411728-109411769	-0.00688768	0.11555	-0.0517714	0.081939	-0.0448837	-0.033611
chr12:109448778-109448819	-0.152233	0.091925	-0.136399	0.066283	0.015834	-0.025642
chr12:109562569-109562610	-0.155696	0.11092	-0.148861	0.073126	0.006835	-0.037794
chr12:109579127-109579168	-1.02651	0.074204	-1.04113	0.051191	-0.01462	-0.023013
chr12:109601844-109601885	-0.102789	0.092504	-0.0425923	0.074132	0.0601967	-0.018372
chr12:109622305-109622346	-0.294763	0.070904	-0.262841	0.061761	0.031922	-0.009143
chr12:117170695-117170736	-0.399199	0.057373	-0.399199	0.094481	0	0.037108
chr12:117199734-117199775	-0.0674657	0.19425	-0.140169	0.08817	-0.0727033	-0.10608
chr12:117217306-117217347	0.036847	0.19317	-0.103493	0.052992	-0.14034	-0.140178
chr12:117258216-117258257	-0.330212	0.059714	-0.330212	0.11838	0	0.058666
chr12:117261680-117261721	0.38515	0.19638	0.38515	0.079956	0	-0.116424
chr12:117266701-117266742	-0.547262	0.063235	-0.403063	0.1909	0.144199	0.127665
chr12:117280649-117280690	-0.0685611	0.20081	-0.0685611	0.071979	0	-0.128831
chr12:117498696-117498737	-0.243177	0.088545	-0.105406	0.074784	0.137771	-0.013761
chr12:117500555-117500596	-0.119094	0.091042	-0.119094	0.11856	0	0.027518
chr12:117530230-117530271	-0.365626	0.071851	-0.365626	0.08447	0	0.012619
chr4:72541909-72541950	0.0604416	0.047534	0.0604416	0.060703	0	0.013169
chr4:81235235-81235276	-0.135257	0.19638	0.111305	0.051462	0.246562	-0.144918
chr4:144676659-144676700	-0.0676767	0.074686	-0.123991	0.093315	-0.0563143	0.018629
chr5:42365258-42365299	-0.128454	0.070705	-0.107275	0.087265	0.021179	0.01656
chr5:42695349-42695390	-0.204803	0.078323	-0.267758	0.14744	-0.062955	0.069117
chr5:78408492-78408533	-0.135364	0.082943	-0.36693	0.081939	-0.231566	-0.001004
chr5:143097734-143097775	-0.0404885	0.074204	-0.131133	0.065986	-0.0906445	-0.008218
chr6:25823029-25823070	-0.0657527	0.078304	-0.0452521	0.068773	0.0205006	-0.009531
chr6:26225784-26225825	-0.403309	0.067528	-0.435405	0.057981	-0.032096	-0.009547
chr6:26452026-26452067	-0.0655148	0.12422	-0.151924	0.072152	-0.0864092	-0.052068
chr6:26745926-26745967	-0.0276565	0.098048	-0.090564	0.10074	-0.0629075	0.002692
chr6:27113306-27113347	0.150771	0.20081	0.125254	0.082035	-0.025517	-0.118775
chr6:27370033-27370074	0.35817	1.0566	0.35817	0.045333	0	-1.01127
chr6:27823937-27823978	-0.279063	0.057373	-0.249969	0.050002	0.029094	-0.007371
chr6:28116400-28116441	-0.0457251	0.10165	-0.0831314	0.074784	-0.0374063	-0.026866
chr6:35417140-35417181	-0.119227	0.086515	-0.119227	0.042686	0	-0.043829
chr6:47502390-47502431	-0.591327	0.10431	-0.553455	0.063879	0.037872	-0.040431
chr6:80344020-80344061	-0.375732	0.19425	-0.382736	0.067202	-0.007004	-0.127048
chr6:129995431-129995472	-0.0474231	0.063643	-0.0711171	0.059259	-0.023694	-0.004384
chr6:151829769-151829810	-0.0524821	0.10392	-0.0187615	0.064792	0.0337206	-0.039128
chr2:88600345-88600386	-0.29195	0.052769	-0.29195	0.078505	0	0.025736
chr2:217415525-217415566	-0.160863	0.089146	-0.160863	0.10335	0	0.014204
chr2:217415525-217415566	-0.160863	0.089146	-0.18266	0.10335	-0.021797	0.014204
chr2:218531941-218531982	-0.190437	0.060129	-0.190437	0.1062	0	0.046071
chr2:219037911-219037952	-0.174001	0.073275	-0.17112	0.068181	0.002881	-0.005094
chr2:231850080-231850121	0.0295667	0.13369	0.0347523	0.074664	0.0051856	-0.059026
chr2:232333643-232333684	-0.101851	0.15029	-0.101851	0.057981	0	-0.092309
chr2:232726965-232727006	-0.403559	0.044882	-0.398211	0.036954	0.005348	-0.007928
chr3:46968295-46968336	-0.22387	0.085921	-0.28016	0.071007	-0.05629	-0.014914
chr3:47241389-47241430	0.156938	0.96574	0.226344	0.053922	0.069406	-0.911818
chr3:52186961-52187002	0.168489	0.13147	0.168489	0.10603	0	-0.02544
chr3:52524992-52525033	-0.088836	0.11092	-0.13825	0.078606	-0.049414	-0.032314
chr3:52913961-52914002	-0.0748336	0.078323	-0.0717942	0.10094	0.0030394	0.022617
chr3:72428648-72428689	-0.0740806	0.11186	-0.0883607	0.14748	-0.0142801	0.03562
chr3:134087082-134087123	0.0388983	0.096495	0.0388983	0.087265	0	-0.00923
chr3:141407963-141408004	-0.263721	0.047877	-0.144849	0.05862	0.118872	0.010743
chr3:158249710-158249751	-0.0312548	0.08144	-0.0312548	0.16703	0	0.08559
chr3:172279129-172279170	-0.254004	0.092504	-0.190944	0.059259	0.06306	-0.033245
chr3:187712879-187712920	-0.0906679	0.11186	-0.0906679	0.10094	0	-0.01092
chr4:17648774-17648815	0.0253435	0.086381	0.00979882	0.062602	-0.0155447	-0.023779
chr4:18128080-18128121	-0.110816	0.084796	-0.110816	0.11625	0	0.031454
chr1:50408528-50408569	0.0934578	0.23981	0.106716	0.10157	0.0132582	-0.13824
chr1:50932409-50932450	0.0993051	0.23981	-0.0409019	0.078606	-0.140207	-0.161204
chr1:51197100-51197141	0.733119	0.23981	0.550051	0.071979	-0.183068	-0.167831
chr1:55953838-55953879	-0.0162851	0.10457	-0.0629897	0.10094	-0.0467046	-0.00363
chr1:88944208-88944249	-0.160515	0.074686	-0.1564	0.078662	0.004115	0.003976
chr1:88944208-88944249	-0.160515	0.074686	-0.14686	0.078662	0.013655	0.003976
chr1:172254929-172254970	-0.224239	0.06778	-0.325663	0.1498	-0.101424	0.08202
chr2:33202963-33203004	0.140357	0.15029	0.140357	0.069989	0	-0.080301
chr2:36575854-36575895	0.00916574	0.28113	0.00305788	0.066471	-0.00610786	-0.214659
chr2:37385937-37385978	-0.0779462	0.1337	-0.1536	0.051191	-0.0756538	-0.082509
chr2:55724787-55724828	-0.0430295	0.083897	-0.0430295	0.061251	0	-0.022646
chr2:55870860-55870901	-0.0296353	0.10457	-0.0296353	0.061761	0	-0.042809
chr2:71179305-71179346	-0.202357	0.16164	-0.181934	0.05165	0.020423	-0.10999
chr2:71440399-71440440	-0.067701	0.11365	-0.0433963	0.10335	0.0243047	-0.0103
chr11:65546503-65546544	-0.117245	0.080831	-0.117245	0.071979	0	-0.008852
chr11:126277798-126277839	-0.0914275	0.11082	-0.0975809	0.057981	-0.0061534	-0.052839
chr12:11724466-11724507	-0.179439	0.068285	-0.218934	0.056669	-0.039495	-0.011616
chr12:27950641-27950682	-0.167608	0.082943	-0.238233	0.082031	-0.070625	-0.000912
chr12:46655612-46655653	-0.136337	0.066247	-0.136337	0.065635	0	-0.000612
chr12:53661681-53661722	-0.284638	0.067312	-0.284638	0.07811	0	0.010798
chr12:55986256-55986297	-1.01919	0.063235	-1.01919	0.059259	0	-0.003976
chr12:65853210-65853251	-0.296615	0.070698	-0.296615	0.079685	0	0.008987
chr12:65980446-65980487	-0.124839	0.11303	-0.124839	0.10835	0	-0.00468
chr12:93590058-93590099	-0.512707	0.067196	-0.512707	0.068177	0	0.000981
chr12:102022570-102022611	0.190521	0.11267	0.124321	0.083283	-0.0662	-0.029387
chr12:102281441-102281482	0.119661	0.14529	0.158479	0.10603	0.038818	-0.03926
chr12:102561322-102561363	-0.110045	0.10831	-0.0549124	0.054986	0.0551326	-0.053324
chr14:91852134-91852175	-0.20638	0.097792	-0.167161	0.079956	0.039219	-0.017836
chr14:92065094-92065135	-0.0322085	0.12422	-0.0379791	0.10335	-0.0057706	-0.02087
chr14:100725942-100725983	-0.0325379	0.10843	-0.052036	0.055145	-0.0194981	-0.053285
chr14:100725942-100725983	-0.0325379	0.10843	-0.0404442	0.055145	-0.0079063	-0.053285
chr14:103383358-103383399	-0.3919	0.055928	-0.357452	0.04007	0.034448	-0.015858
chr15:50883241-50883282	-0.528632	0.047334	-0.458575	0.047573	0.070057	0.000239
chr15:51304094-51304135	-0.128357	0.19638	-0.170095	0.048466	-0.041738	-0.147914
chr15:61987718-61987759	-0.259562	0.073792	-0.259562	0.071915	0	-0.001877
chr7:2834947-2834988	-0.208137	0.043559	-0.125744	0.062437	0.082393	0.018878
chr7:32868696-32868737	-0.2139	0.08921	-0.2139	0.07635	0	-0.01286
chr7:46008439-46008480	-0.0206914	0.099106	-0.0664205	0.07716	-0.0457291	-0.021946
chr7:46530553-46530594	0.0768272	0.20081	0.0768272	0.053218	0	-0.147592
chr8:23390481-23390522	-0.284023	0.066581	-0.18897	0.033633	0.095053	-0.032948
chr8:28740132-28740173	-0.344717	0.08144	-0.239151	0.11456	0.105566	0.03312
chr8:48444228-48444269	-0.171239	0.055878	-0.166522	0.067202	0.004717	0.011324
chr8:56438758-56438799	0.0192464	0.11438	-0.0149662	0.073126	-0.0342126	-0.041254
chr8:129725280-129725321	-0.106883	0.11251	-0.0954338	0.074784	0.0114492	-0.037726
chr8:134043278-134043319	-0.0135095	0.098917	-0.0135095	0.079685	0	-0.019232
chr8:134354326-134354367	-0.412554	0.10831	-0.283926	0.14748	0.128628	0.03917
chr8:134627357-134627398	-0.0223847	0.21991	0.00336391	0.068177	0.0257486	-0.151733
chr9:95518354-95518395	-0.107791	0.13147	-0.0937161	0.071315	0.0140749	-0.060155
chr9:95758504-95758545	-0.290963	0.066173	-0.337	0.058994	-0.046037	-0.007179
chr9:122844318-122844359	0.0136419	0.13734	0.0404221	0.065635	0.0267802	-0.071705
chr9:122844318-122844359	0.0136419	0.13734	0.0156028	0.065635	0.0019609	-0.071705
chr10:68665342-68665383	0.0143269	0.08704	0.0143269	0.085835	0	-0.001205
chr10:79371819-79371860	-0.188334	0.10419	-0.0815432	0.20852	0.106791	0.10433
chr11:14538459-14538500	-0.173522	0.057373	-0.210347	0.079956	-0.036825	0.022583
chr11:14815687-14815728	-0.238875	0.10431	-0.374034	0.053014	-0.135159	-0.051296
chr11:47473630-47473671	-0.0979163	0.086267	-0.0979163	0.10335	0	0.017083
chr15:75373262-75373303	0.410896	0.96574	0.389563	0.078505	-0.021333	-0.887235
chr15:99973872-99973913	-0.16908	0.073792	-0.242004	0.087912	-0.072924	0.01412
chr15:99973872-99973913	-0.16908	0.073792	-0.16908	0.07716	0	0.003368
chr16:69780840-69780881	-0.527809	0.068236	-0.527809	0.065631	0	-0.002605
chr16:70574713-70574754	0.0466278	0.34259	0.147171	0.057981	0.100543	-0.284609
chr17:7488346-7488387	-0.196921	0.09104	-0.207102	0.059259	-0.010181	-0.031781
chr17:46777665-46777706	-0.231149	0.083955	-0.149972	0.1094	0.081177	0.025445
chr17:48945616-48945657	-0.0453691	0.09104	-0.0489339	0.094481	-0.0035648	0.003441
chr18:23152240-23152281	-0.273064	0.077319	-0.273064	0.065863	0	-0.011456
chr18:23344938-23344979	0.148799	0.1337	0.0409939	0.12479	-0.107805	-0.00891
chr18:36541392-36541433	-1.09779	0.049408	-0.756034	0.047573	0.341756	-0.001835
chr18:49045526-49045567	-0.0727079	0.089587	-0.1533	0.087806	-0.0805921	-0.001781
chr18:49342399-49342440	-0.114316	0.274	-0.223145	0.079012	-0.108829	-0.194988
chr20:21197239-21197280	0.152463	0.274	0.152463	0.23167	0	-0.04233
chr20:35624209-35624250	0.0325342	0.19638	0.320637	0.081939	0.288103	-0.114441
chr20:35887005-35887046	0.0152013	0.061953	-0.00567545	0.1062	-0.0208767	0.044247
chr5:19517921-19517962	-0.093465	0.094435	0.0101098	0.16703	0.103575	0.072595
chr5:19511345-19511386	-0.0441816	0.11082	-0.0441816	0.14744	0	0.03662
chr5:19503208-19503249	0.0529622	0.10101	-0.101882	0.10603	-0.154844	0.00502
chr5:19508226-19508267	0.11434	0.10419	0.130226	0.060703	0.015886	-0.043487
chr5:19518037-19518078	-0.300834	0.067988	-0.168585	0.055637	0.132249	-0.012351
chr5:19527535-19527576	-0.251784	0.084233	-0.218115	0.087912	0.033669	0.003679
chr5:19503417-19503458	-0.0106882	0.08091	0.138397	0.069863	0.149085	-0.011047
chr5:19517147-19517188	-0.072779	0.089457	-0.0501837	0.15134	0.0225953	0.061883
chr5:19502348-19502389	-0.0105199	0.11121	0.0560573	0.078606	0.0665772	-0.032604
chr5:19499936-19499977	-0.0423891	0.23981	-0.160433	0.067202	-0.118044	-0.172608
chr5:19512038-19512079	-0.0915829	0.15704	-0.119774	0.065863	-0.0281911	-0.091177
chr19:54390761-54390802	-0.0586694	0.20602	-0.0586694	0.091992	0	-0.114028
chr5:19497536-19497577	-0.0317769	0.089214	-0.106792	0.074664	-0.0750151	-0.01455
chr6:128002865-128002906	-0.267514	0.072917	-0.292488	0.077964	-0.024974	0.005047
chr10:54118865-54118906	-0.00406057	0.083339	0.0444965	0.071979	0.0485571	-0.01136
chr14:69014606-69014647	-0.251388	0.14006	-0.230508	0.057969	0.02088	-0.082091
chr5:19500759-19500800	-0.117493	0.074686	-0.164773	0.099993	-0.04728	0.025307
chr5:19520107-19520148	-0.192217	0.096374	-0.275128	0.08447	-0.082911	-0.011904
chr6:127991923-127991964	-0.0241796	0.12528	-0.0397832	0.068177	-0.0156036	-0.057103
chr5:19528994-19529035	-0.0417713	0.2221	0.0712468	0.073049	0.113018	-0.149051
chr16:54481463-54481504	-2.21e-05	0.10062	-0.0237678	0.11856	-0.0237457	0.01794
chr6:127990868-127990909	-0.103582	0.19058	-0.239591	0.071315	-0.136009	-0.119265
chr6:127990868-127990909	-0.103582	0.19058	-0.228221	0.071315	-0.124639	-0.119265
chr6:127984723-127984764	-0.161192	0.065684	-0.222203	0.1498	-0.061011	0.084116
chr17:44715649-44715690	-0.121773	0.091161	-0.227327	0.075272	-0.105554	-0.015889
chr17:45024898-45024939	0.0895232	0.19425	0.111781	0.055145	0.0222578	-0.139105
chr17:45773259-45773300	-0.0141131	0.16164	0.0509339	0.049968	0.065047	-0.111672
chr17:46009340-46009381	-0.276349	0.091161	-0.267969	0.061413	0.00838	-0.029748
chr17:46099110-46099151	-0.256304	0.066247	-0.323149	0.077964	-0.066845	0.011717
chr17:46822078-46822119	0.0263494	0.15029	0.0263494	0.050002	0	-0.100288
chr17:47703878-47703919	-0.0777146	0.12586	-0.0777146	0.069202	0	-0.056658
chr17:48042393-48042434	-0.446342	0.13734	-0.358396	0.081939	0.087946	-0.055401
chr17:50109558-50109599	-0.0679406	0.10843	-0.0817744	0.065635	-0.0138338	-0.042795
chr17:50160514-50160555	-0.760412	0.086005	-0.861876	0.059259	-0.101464	-0.026746
chr17:51178593-51178634	-0.180647	0.10165	-0.0502177	0.051191	0.130429	-0.050459
chr17:52318712-52318753	0.303341	0.34259	0.303341	0.045829	0	-0.296761
chr17:52360715-52360756	-0.216489	0.060168	-0.216489	0.07811	0	0.017942
chr17:52393835-52393876	0.376429	0.10642	0.321471	0.11838	-0.054958	0.01196
chr17:52482803-52482844	0.139863	0.25202	0.230744	0.050075	0.090881	-0.201945
chr17:52614113-52614154	-0.40198	0.053207	-0.24187	0.059744	0.16011	0.006537
chr17:52766283-52766324	-0.434997	0.060168	-0.434997	0.099993	0	0.039825
chr9:117920062-117920103	0.128574	0.28135	-0.0360926	0.073126	-0.164667	-0.208224
chr9:119894705-119894746	-0.586544	0.048573	-0.544693	0.10603	0.041851	0.057457
chr9:122838727-122838768	-0.316241	0.053606	-0.37017	0.070779	-0.053929	0.017173
chr9:122934354-122934395	-0.313007	0.097792	-0.227827	0.073126	0.08518	-0.024666
chr9:123002326-123002367	-0.202457	0.069902	-0.291685	0.072668	-0.089228	0.002766
chr9:123105051-123105092	-0.17556	0.084796	-0.15687	0.07716	0.01869	-0.007636
chr9:123112337-123112378	-0.0746789	0.15029	-0.0723108	0.047001	0.0023681	-0.103289
chr9:123116659-123116700	-0.13205	0.099106	-0.167694	0.065635	-0.035644	-0.033471
chr9:123116659-123116700	-0.13205	0.099106	-0.127916	0.057668	0.004134	-0.041438
chr9:123186807-123186848	-0.853378	0.086005	-0.853378	0.049334	0	-0.036671
chr9:123207356-123207397	-0.269225	0.085686	-0.269225	0.068359	0	-0.017327
chr9:128209287-128209328	-0.232561	0.053568	-0.112188	0.1062	0.120373	0.052632
chr9:128211205-128211246	-0.233733	0.058278	-0.113599	0.073126	0.120134	0.014848
chr9:130203970-130204011	-0.290355	0.065297	-0.227867	0.072668	0.062488	0.007371
chr9:130904041-130904082	-0.10241	0.089457	-0.120927	0.071979	-0.018517	-0.017478
chr9:130904606-130904647	-0.0890797	0.085674	-0.0261723	0.073126	0.0629074	-0.012548
chr9:130913188-130913229	-0.237643	0.040415	-0.220075	0.08817	0.017568	0.047755
chr9:132053250-132053291	-1.02307	0.11555	-0.933769	0.038985	0.089301	-0.076565
chr9:134088676-134088717	-0.0932923	0.097792	-0.0598177	0.071979	0.0334746	-0.025813
chr9:134936377-134936418	-0.0790885	0.08091	-0.0851605	0.063879	-0.006072	-0.017031
chr9:135074586-135074627	-0.150004	0.0756	-0.150004	0.071979	0	-0.003621
chr10:7408226-7408267	-0.158982	0.097792	-0.158982	0.073126	0	-0.024666
chr10:13456075-13456116	-0.0554256	0.099217	-0.0360526	0.079956	0.019373	-0.019261
chr10:13469110-13469151	0.0361369	0.091161	0.109209	0.10335	0.0730721	0.012189
chr10:13492831-13492872	-0.0748642	0.084203	0.0143042	0.07811	0.0891684	-0.006093
chr10:13544607-13544648	-0.0236223	0.089587	-0.00495073	0.047696	0.0186716	-0.041891
chr10:21531504-21531545	-0.113614	0.21991	-0.113614	0.060086	0	-0.159824
chr10:21549431-21549472	0.146334	0.18487	0.146334	0.079956	0	-0.104914
chr10:21980898-21980939	0.0682419	0.10939	0.0682419	0.065635	0	-0.043755
chr10:24743131-24743172	-0.0316955	0.067988	-0.0227506	0.058605	0.0089449	-0.009383
chr10:30223256-30223297	0.0683359	0.19638	-0.0092022	0.042066	-0.0775381	-0.154314
chr10:43254984-43255025	-0.318455	0.045537	-0.318455	0.065986	0	0.020449
chr10:55420449-55420490	-0.261136	0.092504	-0.261136	0.17246	0	0.079956
chr10:62713936-62713977	-0.235177	0.063235	-0.235177	0.074884	0	0.011649
chr10:62754331-62754372	-0.21719	0.086381	-0.199935	0.081794	0.017255	-0.004587
chr10:62792827-62792868	0.154548	0.34259	0.134024	0.1062	-0.020524	-0.23639
chr10:62828644-62828685	-0.234146	0.081256	-0.234146	0.046557	0	-0.034699
chr10:66636505-66636546	-0.167955	0.04162	-0.167955	0.048041	0	0.006421
chr10:68844028-68844069	-0.788039	0.059714	-0.560656	0.073126	0.227383	0.013412
chr10:68958383-68958424	0.1397	0.11267	0.1397	0.061251	0	-0.051419
chr11:110357179-110357220	0.0659406	0.19493	0.143614	0.24888	0.0776734	0.05395
chr13:61649056-61649097	-0.0094306	0.098048	-0.0094306	0.24459	0	0.146542
chr13:61659863-61659904	-0.292679	0.11186	-0.235884	0.081338	0.056795	-0.030522
chr13:61603863-61603904	-0.0259556	0.096495	0.0857911	0.053014	0.111747	-0.043481
chr13:61603737-61603778	-0.385561	0.09264	-0.330867	0.15747	0.054694	0.06483
chr13:61600772-61600813	-0.205927	0.083897	-0.205927	0.079059	0	-0.004838
chr13:61605496-61605537	0.355258	0.21991	0.320041	0.074884	-0.035217	-0.145026
chr13:61594433-61594474	-0.209077	0.099967	-0.129796	0.10093	0.079281	0.000963
chr13:61732195-61732236	0.407842	0.28135	0.085833	0.057668	-0.322009	-0.223682
chr13:61752237-61752278	0.0446787	0.13147	0.0446787	0.1094	0	-0.02207
chr13:61758217-61758258	-0.111903	0.038961	-0.111903	0.065635	0	0.026674
chr13:61752941-61752982	-0.221974	0.12528	-0.187546	0.15747	0.034428	0.03219
chr13:61752408-61752449	-0.109085	0.078323	-0.0866614	0.069863	0.0224236	-0.00846
chr13:61752110-61752151	0.0194775	0.089457	0.0194775	0.10094	0	0.011483
chr13:61758718-61758759	-0.0264366	0.086267	-0.0264366	0.093489	0	0.007222
chr13:61748188-61748229	0.0628128	0.098048	-0.00169458	0.091992	-0.0645074	-0.006056
chr13:61742487-61742528	-0.467343	0.10431	-0.308646	0.04949	0.158697	-0.05482
chr13:61702868-61702909	-0.0528968	0.074556	-0.132863	0.18127	-0.0799662	0.106714
chr13:61695725-61695766	-0.0347623	0.086643	0.17452	0.050258	0.209282	-0.036385
chr13:61774856-61774897	-0.0412051	0.064561	-0.124079	0.10094	-0.0828739	0.036379
chr13:61691424-61691465	-0.475918	0.088545	-0.45668	0.071915	0.019238	-0.01663
chr13:61765446-61765487	-0.0976103	0.11555	-0.0877723	0.073126	0.009838	-0.042424
chr13:61766305-61766346	-0.313446	0.043068	-0.347898	0.069863	-0.034452	0.026795
chr13:61746165-61746206	0.0454712	0.084203	0.0454712	0.09888	0	0.014677
chr13:61711172-61711213	-0.36368	0.064672	-0.26697	0.1174	0.09671	0.052728
chr13:61762036-61762077	-0.30315	0.093647	-0.30315	0.064792	0	-0.028855
chr13:61742039-61742080	-0.234274	0.061953	-0.234274	0.087912	0	0.025959
chr13:61768506-61768547	-0.106101	0.083897	-0.106101	0.070779	0	-0.013118
chr13:61771054-61771095	0.0274648	0.1337	-0.015405	0.057969	-0.0428698	-0.075731
chr13:61737783-61737824	0.167457	0.34259	0.166702	0.099993	-0.000755	-0.242597
chr13:61728943-61728984	0.0798075	0.098048	0.0798075	0.049755	0	-0.048293
chr13:61770881-61770922	-0.163425	0.060604	-0.131999	0.047944	0.031426	-0.01266
chr13:61724085-61724126	-0.26917	0.08921	-0.146457	0.042994	0.122713	-0.046216
chr13:61773542-61773583	-0.319399	0.099967	-0.168646	0.074664	0.150753	-0.025303
chr13:61766983-61767024	-0.127619	0.047929	-0.127619	0.073126	0	0.025197
chr13:61722792-61722833	-0.250444	0.050601	-0.184237	0.1094	0.066207	0.058799
chr13:62042246-62042287	-0.212668	0.10062	-0.212668	0.047944	0	-0.052676
chr13:61769258-61769299	-0.226589	0.05417	-0.226589	0.054986	0	0.000816
chr13:61757359-61757400	-0.218308	0.064561	-0.15167	0.11838	0.066638	0.053819
chr13:61751020-61751061	-0.306347	0.064035	-0.306347	0.073429	0	0.009394
chr13:61693726-61693767	-0.309566	0.068236	-0.298067	0.11838	0.011499	0.050144
chr13:61717551-61717592	-0.182118	0.08921	-0.182118	0.049545	0	-0.039665
chr13:61718060-61718101	-0.218484	0.089587	-0.212373	0.075947	0.006111	-0.01364
chr13:61713864-61713905	0.0132415	0.08091	0.237101	0.064792	0.223859	-0.016118
chr13:61743862-61743903	0.129926	0.098048	0.117272	0.062598	-0.012654	-0.03545
chr13:61742133-61742174	-0.35919	0.091042	-0.35919	0.082031	0	-0.009011
chr13:61771810-61771851	-0.159044	0.091161	-0.107132	0.16512	0.051912	0.073959
chr13:62042437-62042478	-0.223361	0.074686	-0.0150897	0.089981	0.208271	0.015295
chr13:61700374-61700415	-0.117749	0.089214	-0.117749	0.043991	0	-0.045223
chr13:61675677-61675718	-0.156986	0.20602	-0.0993537	0.050399	0.0576323	-0.155621
chr13:61732444-61732485	-0.0217747	0.067783	-0.099694	0.14748	-0.0779193	0.079697
chr13:61734119-61734160	0.103976	0.08258	0.0989428	0.13286	-0.0050332	0.05028
chr13:61725520-61725561	-0.0602534	0.089457	-0.0763241	0.046557	-0.0160707	-0.0429
chr13:61737658-61737699	-0.0683671	0.11918	-0.0683671	0.071173	0	-0.048007
chr13:61676331-61676372	-0.108369	0.077301	-0.108369	0.048177	0	-0.029124
chr13:61684338-61684379	-0.568374	0.10642	-0.498978	0.079012	0.069396	-0.027408
chr13:61676748-61676789	-0.317547	0.11365	-0.385061	0.10157	-0.067514	-0.01208
chr13:61731244-61731285	0.144849	0.089457	0.152211	0.11856	0.007362	0.029103
chr13:61740296-61740337	-0.185482	0.2221	-0.205261	0.082035	-0.019779	-0.140065
chr13:61677547-61677588	0.278606	0.28135	0.224456	0.1174	-0.05415	-0.16395
chr13:61679402-61679443	-0.132934	0.11186	-0.109593	0.062119	0.023341	-0.049741
chr13:61742934-61742975	-0.0350758	0.086267	-0.0350758	0.087912	0	0.001645
chr13:61679640-61679681	0.0449574	0.092504	0.0129428	0.068177	-0.0320146	-0.024327
chr13:61679552-61679593	-0.0609491	0.13147	-0.121445	0.10603	-0.0604959	-0.02544
chr13:61683885-61683926	0.0436555	0.09104	0.0137518	0.051191	-0.0299037	-0.039849
chr13:61616766-61616807	-0.0293721	0.19493	0.0521973	0.10094	0.0815694	-0.09399
chr13:61675338-61675379	-0.187304	0.071005	-0.187304	0.074884	0	0.003879
chr13:61616221-61616262	-0.134337	0.15417	-0.134337	0.17246	0	0.01829
chr13:61703974-61704015	0.0559312	0.11267	-0.00401381	0.10093	-0.059945	-0.01174
chr13:61634180-61634221	-0.39806	0.094435	-0.21778	0.11838	0.18028	0.023945
chr13:61652191-61652232	0.185383	0.25202	0.374325	0.24888	0.188942	-0.00314
chr13:61723581-61723622	0.125812	0.11303	-0.0137524	0.1909	-0.139564	0.07787
chr13:61644071-61644112	-0.631374	0.048573	-0.683962	0.072668	-0.052588	0.024095
chr21:18115130-18115171	-0.104383	0.10062	-0.104383	0.1174	0	0.01678
chr3:172091087-172091128	0.0211011	0.11267	0.0211011	0.071979	0	-0.040691
chr16:90038905-90038946	0.100428	0.10831	0.149218	0.24888	0.04879	0.14057
chr21:18116155-18116196	-0.000897159	0.28113	-0.0582288	0.10157	-0.0573316	-0.17956
chr1:236637427-236637468	-0.127216	0.10457	-0.125905	0.10094	0.001311	-0.00363
chr3:172089704-172089745	-0.136829	0.081937	-0.211533	0.17246	-0.074704	0.090523
chr21:18111773-18111814	-0.341446	0.050108	-0.314329	0.088537	0.027117	0.038429
chr21:18111800-18111841	-0.142068	0.062428	-0.152617	0.086519	-0.010549	0.024091
chr21:18111874-18111915	-0.207338	0.096374	-0.156891	0.049545	0.050447	-0.046829
chr22:43416805-43416846	-0.120576	0.08911	-0.161801	0.074884	-0.041225	-0.014226
chr1:236691852-236691893	0.0134077	0.091332	0.0134077	0.21058	0	0.119248
chr9:3380498-3380539	0.388069	0.34259	0.422667	0.060083	0.034598	-0.282507
chr13:61642774-61642815	0.390723	0.274	0.390723	0.1909	0	-0.0831
chr13:61643666-61643707	-0.0185647	0.10831	0.244647	0.24888	0.263212	0.14057
chr13:61646335-61646376	-0.146446	0.10062	-0.0646685	0.07355	0.0817775	-0.02707
chr13:61593344-61593385	-0.129459	0.10991	-0.129459	0.082035	0	-0.027875
chr13:61732638-61732679	-0.280492	0.064063	-0.197185	0.079956	0.083307	0.015893
chr13:61693504-61693545	0.0435428	0.11267	0.0154175	0.064489	-0.0281253	-0.048181
chr13:61677116-61677157	-0.236031	0.043924	-0.183495	0.068188	0.052536	0.024264
chr13:61771743-61771784	-0.105861	0.067655	-0.0142284	0.11456	0.0916326	0.046905
chr13:61718890-61718931	-0.427826	0.053155	-0.321135	0.074664	0.106691	0.021509
chr13:61705696-61705737	0.157165	0.13331	0.169885	0.050896	0.01272	-0.082414
chr13:61684047-61684088	-0.190174	0.074153	-0.190174	0.16512	0	0.090967
chr13:61684000-61684041	-0.343924	0.054448	-0.289831	0.18127	0.054093	0.126822
chr13:61674420-61674461	-0.205518	0.10843	-0.21278	0.094481	-0.007262	-0.013949
chr20:45945874-45945915	-0.0502814	0.20081	-0.0502814	0.073126	0	-0.127684
chr4:187186850-187186891	-0.0071218	0.10419	-0.0071218	0.087265	0	-0.016925
chr20:45957134-45957175	-0.12685	0.11303	-0.0551382	0.099993	0.0717118	-0.013037
chr11:15724074-15724115	0.0956612	0.092504	0.0255049	0.069202	-0.0701563	-0.023302
chr14:68796604-68796645	-0.204472	0.091042	-0.165061	0.087265	0.039411	-0.003777
chr12:11684311-11684352	-0.0050447	0.053999	-0.052837	0.081794	-0.0477923	0.027795
chr7:151625160-151625201	-0.141941	0.064035	-0.20317	0.16703	-0.061229	0.102995
chr12:11691399-11691440	-0.0699973	0.077301	-0.197298	0.10157	-0.127301	0.024269
chr12:11657180-11657221	-0.155227	0.067783	-0.21106	0.066736	-0.055833	-0.001047
chr12:11657604-11657645	0.0373553	0.19493	0.000901424	0.069202	-0.0364539	-0.125728
chr12:17841393-17841434	-0.221591	0.10939	-0.151839	0.08447	0.069752	-0.02492
chr17:53815166-53815207	-0.131219	0.096495	-0.0609827	0.10603	0.0702363	0.009535
chr17:54021228-54021269	-0.0530562	0.08431	-0.0354474	0.069863	0.0176088	-0.014447
chr17:54871508-54871549	-0.652983	0.094435	-0.652983	0.071979	0	-0.022456
chr17:57811916-57811957	-0.238786	0.07309	-0.14634	0.073126	0.092446	3.6e-05
chr17:58066632-58066673	-0.0703626	0.064672	-0.0801698	0.10094	-0.0098072	0.036268
chr17:58343889-58343930	-0.134006	0.079343	-0.134006	0.039522	0	-0.039821
chr17:59343039-59343080	-0.133276	0.097792	-0.133276	0.099993	0	0.002201
chr17:62017934-62017975	-0.113329	0.21991	-0.113329	0.14748	0	-0.07243
chr17:62761272-62761313	-0.208212	0.085921	-0.208212	0.18127	0	0.095349
chr17:62836564-62836605	-0.988154	0.063235	-0.791847	0.04349	0.196307	-0.019745
chr17:63395439-63395480	-0.0137007	0.10392	0.0427152	0.064792	0.0564159	-0.039128
chr17:63598197-63598238	-0.22747	0.096495	-0.192842	0.066283	0.034628	-0.030212
chr17:66383102-66383143	-0.0779738	0.074556	-0.0934973	0.049545	-0.0155235	-0.025011
chr17:69430451-69430492	-0.516881	0.074686	-0.418336	0.082035	0.098545	0.007349
chr17:76540993-76541034	0.0120731	0.052092	-0.0365763	0.073126	-0.0486494	0.021034
chr17:76750323-76750364	-0.275644	0.091332	-0.356539	0.04349	-0.080895	-0.047842
chr17:76848921-76848962	-0.205691	0.084136	-0.212584	0.073126	-0.006893	-0.01101
chr17:77858491-77858532	-0.0479336	0.13147	0.0173201	0.11998	0.0652537	-0.01149
chr17:77888443-77888484	-0.0255954	0.086267	-0.0255954	0.042688	0	-0.043579
chr17:80468835-80468876	-0.134985	0.044937	-0.127681	0.073126	0.007304	0.028189
chr17:80917544-80917585	-0.0341204	0.076881	-0.0341204	0.060439	0	-0.016442
chr10:74905058-74905099	-0.196674	0.064215	-0.196674	0.071315	0	0.0071
chr10:75076050-75076091	-0.318865	0.06235	-0.317359	0.04748	0.001506	-0.01487
chr10:75860243-75860284	-0.143033	0.08009	-0.144413	0.053922	-0.00138	-0.026168
chr10:82824658-82824699	-0.340081	0.045812	-0.340081	0.049397	0	0.003585
chr10:99736733-99736774	-0.5029	0.061953	-0.5029	0.078662	0	0.016709
chr10:101576625-101576666	0.0343638	0.20081	0.0226492	0.071979	-0.0117146	-0.128831
chr10:103421133-103421174	-0.425097	0.13734	-0.347864	0.081939	0.077233	-0.055401
chr10:103858130-103858171	-0.401704	0.073593	-0.401704	0.065863	0	-0.00773
chr10:103889794-103889835	0.936557	1.2797	0.782035	0.071979	-0.154522	-1.20772
chr10:104207152-104207193	-0.457803	0.043071	-0.457803	0.047944	0	0.004873
chr10:104673472-104673513	-0.571485	0.044397	-0.577493	0.057981	-0.006008	0.013584
chr10:104700831-104700872	-0.337912	0.058636	-0.382505	0.1094	-0.044593	0.050764
chr10:104781746-104781787	-0.1842	0.084233	-0.16313	0.067019	0.02107	-0.017214
chr10:104853620-104853661	-0.100577	0.12586	-0.0149886	0.05493	0.0855884	-0.07093
chr10:104923865-104923906	0.0563783	0.063235	0.0563783	0.1909	0	0.127665
chr10:106160743-106160784	0.0318093	0.10939	0.104948	0.23167	0.0731387	0.12228
chr10:106176691-106176732	-0.373758	0.10991	-0.232744	0.08447	0.141014	-0.02544
chr13:61739346-61739387	0.124998	0.11438	0.138073	0.047696	0.013075	-0.066684
chr13:61680163-61680204	-0.174859	0.060604	-0.148944	0.046846	0.025915	-0.013758
chr13:61699285-61699326	-0.0805753	0.11267	-0.0222206	0.14744	0.0583547	0.03477
chr1:1013470-1013511	-0.120867	0.085674	-0.120867	0.050002	0	-0.035672
chr15:74318828-74318869	-0.167117	0.045434	-0.0713643	0.056078	0.0957527	0.010644
chr4:74794287-74794328	-0.0831324	0.037682	-0.0831324	0.071979	0	0.034297
chr4:186219102-186219143	-0.241272	0.068285	-0.241968	0.094209	-0.000696	0.025924
chr6:31955857-31955898	0.76193	1.2797	0.76193	0.05017	0	-1.22953
chr5:96803527-96803568	-0.0418088	0.11251	-0.104485	0.073126	-0.0626762	-0.039384
chr2:85402123-85402164	-0.155863	0.10431	-0.152456	0.10603	0.003407	0.00172
chr20:14701197-14701238	-0.488253	0.064215	-0.46012	0.11625	0.028133	0.052035
chr17:19238552-19238593	0.00939975	0.086825	-0.024446	0.11456	-0.0338458	0.027735
chr17:19363287-19363328	-0.151696	0.063374	-0.182702	0.071979	-0.031006	0.008605
chr17:19945117-19945158	-0.147738	0.062527	-0.169451	0.24459	-0.021713	0.182063
chr17:29385455-29385496	-0.824593	0.059938	-0.824593	0.087912	0	0.027974
chr17:29555667-29555708	-0.106207	0.068285	-0.150944	0.047696	-0.044737	-0.020589
chr17:30178445-30178486	-0.442826	0.083897	-0.512357	0.045333	-0.069531	-0.038564
chr17:30333449-30333490	-0.751787	0.042456	-0.99925	0.10157	-0.247463	0.059114
chr17:30333449-30333490	-0.751787	0.042456	-0.751787	0.10157	0	0.059114
chr17:34134325-34134366	-0.0239114	0.10419	-0.0398169	0.065635	-0.0159055	-0.038555
chr17:34581025-34581066	-0.148673	0.038337	-0.189548	0.071979	-0.040875	0.033642
chr17:34742781-34742822	-0.0609625	0.074153	-0.108512	0.085835	-0.0475495	0.011682
chr17:34929878-34929919	0.0483472	0.091567	0.149215	0.10157	0.100868	0.010003
chr17:39054000-39054041	-0.377941	0.19425	-0.377941	0.078823	0	-0.115427
chr17:39290945-39290986	-0.751487	0.076881	-0.859543	0.039522	-0.108056	-0.037359
chr17:44239983-44240024	-0.224438	0.052664	-0.157859	0.074664	0.066579	0.022
chr17:44476826-44476867	-0.0747681	0.2221	-0.0747681	0.21058	0	-0.01152
chr17:44606031-44606072	0.0201225	0.097792	-0.12011	0.082035	-0.140232	-0.015757
chr9:8271445-8271486	-0.0133653	0.11121	-0.0133653	0.24888	0	0.13767
chr9:8825486-8825527	0.368413	0.30629	0.368413	0.079059	0	-0.227231
chr9:8826568-8826609	-0.12344	0.11267	-0.12344	0.10603	0	-0.00664
chr9:8829957-8829998	-0.232393	0.053074	-0.0636937	0.053014	0.168699	-6e-05
chr9:8834593-8834634	0.061905	0.082388	0.0531442	0.050258	-0.0087608	-0.03213
chr9:8839918-8839959	-0.294397	0.091042	-0.343982	0.079956	-0.049585	-0.011086
chr9:8840083-8840124	0.0975863	0.10392	0.108906	0.062478	0.0113197	-0.041442
chr9:8982600-8982641	-0.123664	0.067196	0.0522739	0.10094	0.175938	0.033744
chr9:10523363-10523404	-0.156054	0.135	-0.156054	0.04949	0	-0.08551
chr9:11196713-11196754	-0.241059	0.042944	-0.241059	0.079059	0	0.036115
chr9:11232041-11232082	-0.0527442	0.086381	-0.0527442	0.065863	0	-0.020518
chr9:14458957-14458998	-0.108686	0.071627	-0.10924	0.061249	-0.000554	-0.010378
chr9:14499617-14499658	-0.238579	0.0763	-0.217855	0.15747	0.020724	0.08117
chr9:93584927-93584968	-0.0334153	0.067655	-0.071199	0.058618	-0.0377837	-0.009037
chr11:6334967-6335008	0.240758	0.11251	0.240758	0.054941	0	-0.057569
chr11:9357438-9357479	-0.0983209	0.062491	-0.0983209	0.069442	0	0.006951
chr11:17185866-17185907	-0.00739066	0.094435	-0.00739066	0.060744	0	-0.033691
chr11:17291954-17291995	0.269734	0.15704	0.329856	0.073049	0.060122	-0.083991
chr11:17922558-17922599	0.0619024	0.089214	0.111832	0.064792	0.0499296	-0.024422
chr9:93586621-93586662	-0.0861605	0.061701	-0.11505	0.074784	-0.0288895	0.013083
chr20:36980135-36980176	-0.817192	0.063235	-0.817192	0.1094	0	0.046165
chr20:37236631-37236672	-0.0184052	0.14006	0.0554912	0.07716	0.0738964	-0.0629
chr22:32654460-32654501	-0.264444	0.085921	-0.264444	0.24888	0	0.162959
chr22:46088835-46088876	-0.0811657	0.11555	-0.0811657	0.086519	0	-0.029031
chr9:93625229-93625270	-0.222619	0.096374	-0.225402	0.050288	-0.002783	-0.046086
chr9:93630069-93630110	-0.113085	0.065526	0.0555997	0.062602	0.168685	-0.002924
chr9:93704439-93704480	-0.357319	0.19425	-0.357319	0.05165	0	-0.1426
chr9:93715969-93716010	-0.0155964	0.11267	0.0306017	0.078823	0.0461981	-0.033847
chr9:93720383-93720424	-0.209966	0.086825	-0.13568	0.065635	0.074286	-0.02119
chr9:100221917-100221958	-0.300208	0.096495	-0.300208	0.071436	0	-0.025059
chr9:100322842-100322883	0.000451004	1.2797	-0.00101954	0.073126	-0.00147054	-1.20657
chr9:115163646-115163687	0.0942546	0.11092	-0.0611587	0.1094	-0.155413	-0.00152
chr9:117748066-117748107	-0.121224	0.10843	0.0374503	0.087265	0.158674	-0.021165
chr9:117753371-117753412	-0.119644	0.064561	-0.119644	0.046846	0	-0.017715
chr9:117757838-117757879	-0.273095	0.079343	-0.273095	0.051191	0	-0.028152
chr9:117773549-117773590	-0.894057	0.033488	-0.894057	0.043221	0	0.009733
chr9:117780690-117780731	-0.091522	0.065297	-0.204126	0.10119	-0.112604	0.035893
chr9:117783189-117783230	-0.150488	0.12586	-0.0748494	0.07716	0.0756386	-0.0487
chr9:117789339-117789380	0.0187112	0.077467	0.0251451	0.073115	0.0064339	-0.004352
chr9:117830911-117830952	-0.204724	0.091567	-0.204724	0.061761	0	-0.029806
chr9:117836122-117836163	0.09762	0.15029	-0.161746	0.062602	-0.259366	-0.087688
chr9:117851716-117851757	-0.061918	0.098048	-0.227517	0.1174	-0.165599	0.019352
chr9:117862592-117862633	-0.189866	0.08258	-0.189866	0.061413	0	-0.021167
chr11:114726412-114726453	-0.770667	0.08144	-0.503095	0.079956	0.267572	-0.001484
chr6:127991820-127991861	-0.108061	0.074204	-0.165356	0.13286	-0.057295	0.058656
chr10:54117080-54117121	-0.141172	0.067528	-0.141172	0.063879	0	-0.003649
chr16:54487152-54487193	-0.130449	0.089457	-0.173853	0.24673	-0.043404	0.157273
chr6:109923166-109923207	-0.0866787	0.064134	-0.0812799	0.08683	0.0053988	0.022696
chr5:19519012-19519053	-0.0740372	0.047929	-0.0215946	0.071979	0.0524426	0.02405
chr5:19523496-19523537	-0.522136	0.063235	-0.335174	0.072668	0.186962	0.009433
chr5:19524360-19524401	0.0352088	0.11267	0.0183948	0.075069	-0.016814	-0.037601
chr3:52826780-52826821	-0.00671812	0.085921	-0.0328465	0.051406	-0.0261284	-0.034515
chr3:52551954-52551995	0.0670365	0.12586	0.142073	0.073126	0.0750365	-0.052734
chr3:52551954-52551995	0.0670365	0.12586	0.287943	0.061413	0.220907	-0.064447
chr3:52562362-52562403	0.0157911	0.31661	0.0157911	0.07716	0	-0.23945
chr3:52584283-52584324	0.373145	0.34259	0.373145	0.051191	0	-0.291399
chr3:52563628-52563669	0.139812	0.15704	0.223746	0.087806	0.083934	-0.069234
chr3:52565886-52565927	-0.360168	0.058636	-0.274567	0.04195	0.085601	-0.016686
chr3:52551724-52551765	-0.148633	0.086381	-0.121807	0.074784	0.026826	-0.011597
chr3:52576615-52576656	-0.223485	0.071005	-0.116323	0.089981	0.107162	0.018976
chr3:52595350-52595391	-0.00277479	0.091042	0.106997	0.094209	0.109772	0.003167
chr3:52692659-52692700	-0.045394	0.08911	-0.198385	0.10157	-0.152991	0.01246
chr3:52538411-52538452	-0.19933	0.08921	-0.214691	0.07355	-0.015361	-0.01566
chr3:52684118-52684159	-0.530131	0.274	-0.533602	0.061102	-0.003471	-0.212898
chr3:52732570-52732611	0.137362	1.0566	0.21681	0.051023	0.079448	-1.00558
chr22:43393191-43393232	-0.159847	0.10165	-0.145207	0.040506	0.01464	-0.061144
chr3:52763598-52763639	-0.173237	0.063235	-0.150169	0.1174	0.023068	0.054165
chr3:52784543-52784584	-0.0603926	0.086825	-0.0603926	0.18127	0	0.094445
chr3:52761188-52761229	-0.342457	0.11251	-0.322094	0.08447	0.020363	-0.02804
chr2:201711222-201711263	-0.0477837	0.056985	-0.113732	0.066469	-0.0659483	0.009484
chr3:52663127-52663168	-0.243523	0.082388	-0.220045	0.094209	0.023478	0.011821
chr3:52622966-52623007	0.0657305	0.091042	0.174533	0.11856	0.108802	0.027518
chr3:52608900-52608941	0.183413	0.10392	0.239739	0.093315	0.056326	-0.010605
chr3:52744311-52744352	-0.194649	0.10062	-0.194649	0.050204	0	-0.050416
chr3:52625927-52625968	-0.0765687	0.094435	-0.110757	0.11838	-0.0341883	0.023945
chr3:52638131-52638172	0.0459916	0.091161	0.196919	0.11019	0.150927	0.019029
chr3:52648910-52648951	-0.0855611	0.18487	-0.0855611	0.12214	0	-0.06273
chr3:52753567-52753608	-0.25339	0.092504	-0.258481	0.10603	-0.005091	0.013526
chr3:52608451-52608492	-0.563028	0.089587	-0.563028	0.055145	0	-0.034442
chr3:52736241-52736282	0.0698347	0.12488	0.172514	0.099993	0.102679	-0.024887
chr3:52632614-52632655	-0.0265329	0.28113	-0.0265329	0.082031	0	-0.199099
chr3:52660162-52660203	-0.0209427	0.14006	0.0105712	0.071979	0.0315139	-0.068081
chr3:52607219-52607260	0.0517843	0.082388	0.0524442	0.15134	0.0006599	0.068952
chr3:52693221-52693262	-0.231953	0.08258	-0.128912	0.079685	0.103041	-0.002895
chr3:52707124-52707165	-0.0451449	0.089457	0.0865947	0.061249	0.13174	-0.028208
chr3:52609271-52609312	-0.223262	0.10831	-0.264449	0.060744	-0.041187	-0.047566
chr3:52658088-52658129	-0.0731131	0.11186	-0.0682514	0.24673	0.0048617	0.13487
chr3:52759566-52759607	0.128295	0.11092	0.162405	0.062119	0.03411	-0.048801
chr3:52771057-52771098	-0.120334	0.13734	-0.142919	0.073126	-0.022585	-0.064214
chr3:52709348-52709389	-0.221713	0.12422	-0.221713	0.094209	0	-0.030011
chr22:43390527-43390568	-0.159424	0.092504	-0.188529	0.10603	-0.029105	0.013526
chr3:52644334-52644375	-0.205767	0.068285	-0.201246	0.078639	0.004521	0.010354
chr11:15733790-15733831	0.144635	0.13331	0.144635	0.15134	0	0.01803
chr9:3374923-3374964	-0.0283872	0.068236	-0.0383023	0.12153	-0.0099151	0.053294
chr11:15727102-15727143	-0.17487	0.10101	-0.17487	0.16703	0	0.06602
chr7:72402160-72402201	-0.146958	0.11438	-0.0992613	0.062602	0.0476967	-0.051778
chr11:15731237-15731278	-0.0476363	0.10831	-0.0635842	0.049755	-0.0159479	-0.058555
chr3:169675528-169675569	-0.416289	0.0756	-0.43419	0.16703	-0.017901	0.09143
chr14:99042187-99042228	-0.247194	0.06001	-0.240865	0.079685	0.006329	0.019675
chr3:52646787-52646828	0.00705817	0.096495	0.00705817	0.079012	0	-0.017483
chr14:99088287-99088328	-0.183053	0.061953	-0.224582	0.061413	-0.041529	-0.00054
chr3:172085416-172085457	0.016346	0.09264	-0.0207392	0.079012	-0.0370852	-0.013628
chr3:52706146-52706187	0.0294863	0.18487	0.0358239	0.066283	0.0063376	-0.118587
chr3:52594780-52594821	-0.158493	0.10101	-0.179543	0.053368	-0.02105	-0.047642
chr3:169672454-169672495	0.0782268	0.071627	0.0292033	0.13283	-0.0490235	0.061203
chr3:52826900-52826941	-0.125338	0.11251	-0.171697	0.059259	-0.046359	-0.053251
chr3:169675868-169675909	-0.176174	0.11365	-0.143912	0.10157	0.032262	-0.01208
chr3:172087893-172087934	-0.217007	0.052769	-0.20436	0.079685	0.012647	0.026916
chr3:52830099-52830140	0.0343685	0.23189	-0.0474872	0.12432	-0.0818557	-0.10757
chr21:42627164-42627205	-0.312479	0.10831	-0.107356	0.07716	0.205123	-0.03115
chr9:126564638-126564679	-0.094792	0.086825	-0.0779495	0.054941	0.0168425	-0.031884
chr3:52793879-52793920	0.0652298	0.067655	0.0620534	0.046557	-0.0031764	-0.021098
chr3:52826330-52826371	0.0126056	0.085921	0.00414541	0.073126	-0.00846019	-0.012795
chr3:172088517-172088558	0.0546802	0.2221	0.0406313	0.078662	-0.0140489	-0.143438
chr21:18116645-18116686	0.0418705	0.274	0.0418705	0.057556	0	-0.216444
chr3:52641019-52641060	0.216077	0.13331	-0.0630125	0.085835	-0.279089	-0.047475
chr3:52644234-52644275	-0.106999	0.11438	-0.174101	0.082031	-0.067102	-0.032349
chr3:52609649-52609690	-0.118831	0.067626	-0.189148	0.07811	-0.070317	0.010484
chr3:52658685-52658726	0.298634	0.14006	0.179096	0.054935	-0.119538	-0.085125
chr18:55894934-55894975	-0.253361	0.083955	-0.275998	0.047788	-0.022637	-0.036167
chr3:52747503-52747544	-0.0745725	0.061953	-0.01211	0.065863	0.0624625	0.00391
chr3:52751132-52751173	-0.41859	0.075046	-0.332892	0.073126	0.085698	-0.00192
chr3:52559194-52559235	0.0387668	0.10939	-0.0870762	0.057099	-0.125843	-0.052291
chr3:52572256-52572297	0.258647	0.15029	0.258647	0.053922	0	-0.096368
chr3:52576379-52576420	-0.169281	0.13246	-0.158396	0.1076	0.010885	-0.02486
chr3:52583982-52584023	-0.269353	0.13369	-0.192576	0.069989	0.076777	-0.063701
chr3:52785291-52785332	-0.33432	0.038546	-0.33432	0.065635	0	0.027089
chr3:52592610-52592651	-0.649455	0.054448	-0.397294	0.1174	0.252161	0.062952
chr3:52685362-52685403	-0.542346	0.073792	-0.653715	0.059259	-0.111369	-0.014533
chr3:52559102-52559143	-0.0852057	0.085921	-0.125066	0.07716	-0.0398603	-0.008761
chr3:52575326-52575367	-0.193337	0.066173	-0.221502	0.12707	-0.028165	0.060897
chr3:52746473-52746514	-0.170966	0.086381	-0.052812	0.048177	0.118154	-0.038204
chr3:52581191-52581232	-0.0688989	0.076881	-0.171917	0.073049	-0.103018	-0.003832
chr3:52583766-52583807	-0.14916	0.074556	0.0195751	0.051567	0.168735	-0.022989
chr3:52704129-52704170	-0.662305	0.05689	-0.662305	0.072614	0	0.015724
chr3:52697233-52697274	0.24761	0.074925	0.127271	0.10093	-0.120339	0.026005
chr3:52697562-52697603	-0.183645	0.050085	-0.152265	0.071173	0.03138	0.021088
chr4:139688151-139688192	-0.00425925	0.070546	-0.0258255	0.10119	-0.0215662	0.030644
chr16:57349732-57349773	-0.405874	0.060564	-0.405874	0.24888	0	0.188316
chr9:34663781-34663822	-0.119971	0.06516	-0.0848762	0.047672	0.0350948	-0.017488
chr2:102315322-102315363	-0.0844953	0.084233	0.0324012	0.081008	0.116896	-0.003225
chr19:18069621-18069662	-0.160827	0.10457	-0.120493	0.07716	0.040334	-0.02741
chr10:106372415-106372456	-0.0805208	0.091042	-0.089169	0.12432	-0.0086482	0.033278
chr10:106777721-106777762	-0.268413	0.13331	-0.179312	0.075809	0.089101	-0.057501
chr10:106829972-106830013	0.164862	0.086005	0.164862	0.12214	0	0.036135
chr10:107182882-107182923	-0.0884898	0.055177	-0.0884898	0.23167	0	0.176493
chr10:113105415-113105456	0.161518	0.23981	0.161518	0.069202	0	-0.170608
chr10:113105415-113105456	0.161518	0.23981	0.140968	0.069202	-0.02055	-0.170608
chr10:113113943-113113984	0.0240975	0.2221	0.0812014	0.10835	0.0571039	-0.11375
chr10:113119000-113119041	-0.250333	0.08704	-0.223646	0.066471	0.026687	-0.020569
chr10:123270128-123270169	0.500128	0.34259	0.328689	0.049632	-0.171439	-0.292958
chr10:127506160-127506201	0.101461	0.1337	-0.0732959	0.1174	-0.174757	-0.0163
chr10:129888097-129888138	-0.0542648	0.0756	-0.108317	0.07716	-0.0540522	0.00156
chr10:132776211-132776252	-0.0541308	0.086515	-0.00616145	0.07716	0.0479694	-0.009355
chr10:133125066-133125107	-0.0427298	0.076881	-0.0301528	0.17246	0.012577	0.095579
chr10:133127741-133127782	-0.15639	0.0756	-0.15639	0.073126	0	-0.002474
chr11:6325279-6325320	-0.193441	0.084796	-0.120491	0.081338	0.07295	-0.003458
chr11:17998106-17998147	-0.11881	0.074556	-0.110555	0.054986	0.008255	-0.01957
chr12:57262902-57262943	-0.295598	0.091161	-0.295598	0.21058	0	0.119419
chr12:57454135-57454176	0.152174	0.34259	0.20203	0.047001	0.049856	-0.295589
chr11:18040360-18040401	0.0121528	0.069902	-0.202696	0.11998	-0.214849	0.050078
chr12:91149871-91149912	-0.391071	0.071257	-0.209602	0.057938	0.181469	-0.013319
chr17:82394407-82394448	-0.130631	0.10062	-0.0404954	0.073126	0.0901356	-0.027494
chr21:46152953-46152994	0.179149	0.13147	0.099935	0.073126	-0.079214	-0.058344
chr7:50552312-50552353	-0.118346	0.11251	-0.118346	0.064489	0	-0.048021
chr19:859348-859389	-0.169631	0.098048	-0.15544	0.08817	0.014191	-0.009878
chr6:160707760-160707801	-0.0491841	0.072917	-0.0491841	0.074884	0	0.001967
chr19:44967181-44967222	-0.184868	0.078047	-0.0675045	0.055066	0.117363	-0.022981
chr11:24574707-24574748	-0.0987282	0.086381	-0.110499	0.15747	-0.0117708	0.071089
chr11:24579929-24579970	-0.0282336	0.08911	0.0979637	0.087265	0.126197	-0.001845
chr11:31778305-31778346	-0.0180115	0.19638	-0.0330172	0.069863	-0.0150057	-0.126517
chr11:31779976-31780017	-0.37543	0.084796	-0.37543	0.051844	0	-0.032952
chr11:38611200-38611241	-0.0829094	0.094435	-0.0605165	0.16459	0.0223929	0.070155
chr11:38784076-38784117	0.340543	0.091567	0.340543	0.065631	0	-0.025936
chr11:38892543-38892584	-0.056256	0.094435	-0.056256	0.082035	0	-0.0124
chr11:38931611-38931652	-0.348426	0.064561	-0.348426	0.053014	0	-0.011547
chr11:38968242-38968283	0.0728589	0.091161	0.0541956	0.068037	-0.0186633	-0.023124
chr11:45370855-45370896	-0.198538	0.066581	-0.206459	0.072152	-0.007921	0.005571
chr11:45371434-45371475	-0.220739	0.04489	-0.225748	0.10603	-0.005009	0.06114
chr11:45620989-45621030	-0.24601	0.10392	-0.176503	0.12214	0.069507	0.01822
chr11:45758468-45758509	0.132903	0.12488	0.132903	0.1094	0	-0.01548
chr11:45907817-45907858	-0.24944	0.063374	-0.1966	0.064489	0.05284	0.001115
chr11:57293951-57293992	-0.282672	0.067196	-0.300235	0.080149	-0.017563	0.012953
chr17:80951563-80951604	-0.261065	0.086515	-0.355266	0.064792	-0.094201	-0.021723
chr17:80999654-80999695	-0.155142	0.072917	-0.142051	0.047944	0.013091	-0.024973
chr17:81029824-81029865	-0.338267	0.053155	-0.2933	0.066283	0.044967	0.013128
chr17:82118992-82119033	-0.344795	0.08921	-0.302202	0.060086	0.042593	-0.029124
chr17:82523538-82523579	-0.00296619	0.96574	-0.00217901	0.05614	0.00078718	-0.9096
chr17:82585114-82585155	-0.247181	0.044903	-0.206424	0.066283	0.040757	0.02138
chr17:83054708-83054749	0.0757175	0.11082	0.118063	0.062602	0.0423455	-0.048218
chr18:2731734-2731775	-0.218726	0.19638	0.0607865	0.081939	0.279512	-0.114441
chr18:3817501-3817542	0.0312311	0.11251	0.0613575	0.10603	0.0301264	-0.00648
chr18:4733624-4733665	-0.375661	0.078366	-0.375661	0.078662	0	0.000296
chr18:4804577-4804618	0.258093	0.091042	0.258093	0.089981	0	-0.001061
chr18:5272497-5272538	-0.179042	0.064035	-0.0375131	0.069863	0.141529	0.005828
chr18:5891618-5891659	-0.11767	0.11092	-0.11767	0.07716	0	-0.03376
chr18:5921995-5922036	-0.264559	0.073588	-0.298164	0.1498	-0.033605	0.076212
chr18:8688676-8688717	-0.352226	0.085674	-0.352226	0.080149	0	-0.005525
chr18:8885375-8885416	-0.31333	0.067988	-0.31333	0.15134	0	0.083352
chr18:9174867-9174908	0.0792164	0.20602	0.0792164	0.074034	0	-0.131986
chr18:9427527-9427568	-0.212014	0.10062	-0.164446	0.047573	0.047568	-0.053047
chr18:9466449-9466490	-0.16136	0.10457	-0.251359	0.10094	-0.089999	-0.00363
chr18:13944236-13944277	0.0203782	0.084203	0.00607291	0.051238	-0.0143053	-0.032965
chr8:73980265-73980306	-0.739513	0.056985	-0.739513	0.074784	0	0.017799
chr10:17217753-17217794	-0.179538	0.10101	-0.133206	0.074784	0.046332	-0.026226
chr5:58282455-58282496	-0.212137	0.054448	-0.212137	0.13283	0	0.078382
chr5:123504217-123504258	0.0700563	0.10419	0.0700563	0.21058	0	0.10639
chr5:140164957-140164998	0.0396881	0.20081	0.0644336	0.051191	0.0247455	-0.149619
chr5:177134092-177134133	-0.238007	0.045537	-0.238007	0.047001	0	0.001464
chr6:11847132-11847173	0.0312808	0.088545	0.0133098	0.21058	-0.017971	0.122035
chr6:18771559-18771600	0.241056	0.19638	0.241056	0.064489	0	-0.131891
chr2:43240676-43240717	-0.150187	0.09264	-0.252222	0.065635	-0.102035	-0.027005
chr2:44436143-44436184	0.27511	0.96574	0.414756	0.056392	0.139646	-0.909348
chr2:61355583-61355624	-0.220149	0.074204	-0.220149	0.070779	0	-0.003425
chr22:38110661-38110702	-0.0403546	0.10991	-0.165546	0.064489	-0.125191	-0.045421
chr3:132446314-132446355	-0.226368	0.069902	-0.226368	0.079012	0	0.00911
chr3:55981972-55982013	-0.128112	0.10991	-0.114453	0.04949	0.013659	-0.06042
chr3:70856410-70856451	0.00437257	0.08144	-0.0365843	0.081794	-0.0409569	0.000354
chr5:4881752-4881793	-0.0342556	0.082388	-0.0386218	0.077964	-0.0043662	-0.004424
chr5:4977313-4977354	-0.130201	0.078323	-0.214868	0.047573	-0.084667	-0.03075
chr5:5363003-5363044	-0.146057	0.10991	-0.207857	0.053014	-0.0618	-0.056896
chr6:26897801-26897842	0.0418158	0.11092	-0.0324928	0.073126	-0.0743086	-0.037794
chr7:14447204-14447245	-0.116637	0.23981	-0.161908	0.08447	-0.045271	-0.15534
chr7:134877048-134877089	0.2332	0.20081	0.108042	0.10157	-0.125158	-0.09924
chr9:93810555-93810596	-0.0783207	0.054448	-0.0409869	0.1498	0.0373338	0.095352
chr19:18621620-18621661	-0.092265	0.10392	-0.122858	0.061249	-0.030593	-0.042671
chr19:18677151-18677192	0.056854	0.19425	0.0311446	0.057981	-0.0257094	-0.136269
chr19:18709154-18709195	-0.171061	0.070904	-0.111634	0.04949	0.059427	-0.021414
chr3:147337060-147337101	-0.213029	0.10431	-0.188461	0.068819	0.024568	-0.035491
chr3:160591235-160591276	-0.230489	0.0763	-0.16868	0.067801	0.061809	-0.008499
chr4:17949325-17949366	-0.0586345	0.075844	0.0609383	0.042066	0.119573	-0.033778
chr4:39987827-39987868	0.211602	0.099106	0.112852	0.066469	-0.09875	-0.032637
chr4:70609211-70609252	-0.172627	0.089457	-0.135215	0.073126	0.037412	-0.016331
chr1:174753172-174753213	0.209275	0.19493	0.209275	0.085835	0	-0.109095
chr1:183145916-183145957	-0.204334	0.34259	0.0266297	0.081939	0.230964	-0.260651
chr1:224361802-224361843	0.731041	1.2797	0.152805	0.099993	-0.578236	-1.17971
chr2:21546747-21546788	-0.0804232	0.097792	-0.070479	0.16512	0.0099442	0.067328
chr2:22589281-22589322	0.486491	1.2797	0.486491	0.1174	0	-1.1623
chr2:23318763-23318804	-0.147878	0.059938	-0.0314468	0.1174	0.116431	0.057462
chr2:23318763-23318804	-0.147878	0.059938	-0.0943821	0.071915	0.0534959	0.011977
chr1:72405578-72405619	-0.497676	0.13147	-0.497676	0.15747	0	0.026
chr1:72469123-72469164	-0.192221	0.10831	-0.274931	0.18127	-0.08271	0.07296
chr1:72493690-72493731	-0.205096	0.078323	-0.279189	0.05962	-0.074093	-0.018703
chr1:72494828-72494869	0.0933374	0.080063	0.18959	0.24459	0.0962526	0.164527
chr1:72536585-72536626	-0.126975	0.10062	-0.126975	0.10094	0	0.00032
chr1:72550012-72550053	-0.00289248	0.083025	0.087648	0.10157	0.0905405	0.018545
chr1:72563501-72563542	-0.52632	0.071627	-0.523564	0.064433	0.002756	-0.007194
chr1:72765787-72765828	-0.0350665	0.078323	-0.160054	0.048177	-0.124988	-0.030146
chr1:72833046-72833087	-0.225524	0.068737	-0.201759	0.047944	0.023765	-0.020793
chr1:72840079-72840120	0.311137	0.30629	0.311137	0.079012	0	-0.227278
chr1:73063572-73063613	0.29562	0.28135	0.29728	0.050002	0.00166	-0.231348
chr1:73071278-73071319	-0.104073	0.088545	0.0107091	0.061413	0.114782	-0.027132
chr1:73181899-73181940	-0.195776	0.075951	-0.271833	0.11456	-0.076057	0.038609
chr1:73307340-73307381	-0.0721559	0.11438	-0.0721559	0.089981	0	-0.024399
chr1:73432063-73432104	0.189512	0.092504	0.189512	0.10094	0	0.008436
chr1:73471182-73471223	-0.172817	0.11092	-0.172817	0.063879	0	-0.047041
chr1:73511404-73511445	-0.352269	0.064035	-0.352269	0.058817	0	-0.005218
chr18:65082569-65082610	-0.00241356	0.14006	0.0247879	0.1174	0.0272015	-0.02266
chr18:66204056-66204097	-0.132863	0.070904	-0.234269	0.052468	-0.101406	-0.018436
chr18:67358384-67358425	0.608561	0.96574	0.48756	0.062602	-0.121001	-0.903138
chr18:68579389-68579430	-0.0748424	0.089214	-0.105248	0.072614	-0.0304056	-0.0166
chr18:69898323-69898364	-0.056823	0.089214	-0.0785353	0.10335	-0.0217123	0.014136
chr18:72947120-72947161	-0.094899	0.070705	-0.114735	0.04949	-0.019836	-0.021215
chr18:73936218-73936259	0.0325939	0.11082	-0.0192495	0.083283	-0.0518434	-0.027537
chr18:75221894-75221935	0.153902	0.084796	-0.00477584	0.10157	-0.158678	0.016774
chr18:75297811-75297852	-0.0647781	0.081937	-0.0811773	0.048384	-0.0163992	-0.033553
chr18:75393327-75393368	-0.145063	0.10431	-0.177334	0.074664	-0.032271	-0.029646
chr18:76910553-76910594	-0.0564998	0.078044	0.0509671	0.041188	0.107467	-0.036856
chr18:77134379-77134420	-0.117125	0.078577	-0.117125	0.050295	0	-0.028282
chr18:79767175-79767216	-0.0333554	0.11918	-0.0333554	0.11456	0	-0.00462
chr18:79794043-79794084	-0.169722	0.058116	-0.190572	0.064081	-0.02085	0.005965
chr18:79872560-79872601	-0.211782	0.064561	-0.197457	0.073126	0.014325	0.008565
chr18:80144804-80144845	0.163165	0.098048	0.152222	0.046548	-0.010943	-0.0515
chr19:586725-586766	-0.101601	0.16164	-0.101601	0.073126	0	-0.088514
chr19:1868442-1868483	-0.902179	0.086825	-0.990725	0.11456	-0.088546	0.027735
chr19:1871680-1871721	-0.156785	0.0756	-0.166729	0.057981	-0.009944	-0.017619
chr1:96508890-96508931	-0.104823	0.15704	-0.104823	0.064792	0	-0.092248
chr1:96518950-96518991	-0.0599518	0.10431	-0.0709367	0.079685	-0.0109849	-0.024625
chr1:97288798-97288839	-0.452375	0.071627	-0.370419	0.086519	0.081956	0.014892
chr1:97385423-97385464	-0.219689	0.092504	-0.219689	0.11838	0	0.025876
chr1:97390460-97390501	-0.232575	0.099967	-0.232575	0.1094	0	0.009433
chr1:97403623-97403664	-0.0789479	0.11082	-0.0766267	0.060148	0.0023212	-0.050672
chr1:106523072-106523113	-0.262701	0.073593	-0.171763	0.11856	0.090938	0.044967
chr1:106597798-106597839	-0.238059	0.098917	-0.187502	0.13286	0.050557	0.033943
chr1:106615859-106615900	0.015466	0.13331	-0.160356	0.060703	-0.175822	-0.072607
chr1:106645264-106645305	0.0610162	0.076881	-0.0114698	0.059559	-0.072486	-0.017322
chr1:106647765-106647806	0.0112442	0.13147	-0.031559	0.1174	-0.0428032	-0.01407
chr1:106738915-106738956	-0.235631	0.073394	-0.237064	0.21058	-0.001433	0.137186
chr1:106749286-106749327	-0.434637	0.06778	-0.53666	0.054028	-0.102023	-0.013752
chr1:117332212-117332253	0.050986	0.19638	0.050986	0.066283	0	-0.130097
chr1:117363558-117363599	-0.132508	0.086267	-0.0659187	0.04187	0.0665893	-0.044397
chr1:117383730-117383771	-0.392067	0.11438	-0.392067	0.082682	0	-0.031698
chr1:151808232-151808273	0.164071	0.099967	0.164071	0.04141	0	-0.058557
chr1:154235139-154235180	-0.368948	0.058636	-0.368948	0.04748	0	-0.011156
chr1:166844676-166844717	-0.034095	0.11082	-0.0602944	0.073126	-0.0261994	-0.037694
chr1:166986055-166986096	-0.0723299	0.08091	-0.147376	0.07355	-0.0750461	-0.00736
chr1:173941806-173941847	-0.237924	0.10991	-0.237924	0.081939	0	-0.027971
chr1:189974561-189974602	-0.0677617	0.091161	0.106063	0.061413	0.173825	-0.029748
chr1:73554308-73554349	-0.0996284	0.19638	-0.0996284	0.13286	0	-0.06352
chr1:74450360-74450401	-0.38331	0.10457	-0.245331	0.06791	0.137979	-0.03666
chr1:80328646-80328687	-0.209862	0.054448	-0.299709	0.18127	-0.089847	0.126822
chr1:88192444-88192485	0.035091	0.13147	-0.0201496	0.082035	-0.0552406	-0.049435
chr1:88264917-88264958	-0.0797837	0.076881	-0.0421417	0.21058	0.037642	0.133699
chr1:88302812-88302853	0.40373	0.28135	0.439787	0.060744	0.036057	-0.220606
chr1:88332566-88332607	0.0655462	0.096495	0.087197	0.04949	0.0216508	-0.047005
chr1:88374571-88374612	-0.403176	0.064561	-0.341156	0.079012	0.06202	0.014451
chr1:88857280-88857321	-0.0449751	0.083339	-0.049308	0.071979	-0.0043329	-0.01136
chr1:90330047-90330088	-0.164232	0.10843	-0.164232	0.043221	0	-0.065209
chr1:95751104-95751145	0.0219018	0.12586	-0.0297662	0.049334	-0.051668	-0.076526
chr1:95786316-95786357	-0.172114	0.066247	-0.15998	0.071979	0.012134	0.005732
chr1:95832744-95832785	-0.280023	0.062693	-0.227301	0.082035	0.052722	0.019342
chr1:95930209-95930250	0.170419	0.11186	0.18999	0.05493	0.019571	-0.05693
chr1:96135512-96135553	0.0208544	0.14006	0.000530137	0.045829	-0.0203243	-0.094231
chr1:96192375-96192416	-0.125368	0.11251	-0.102356	0.06791	0.023012	-0.0446
chr1:96232478-96232519	0.0459752	0.094435	0.039642	0.11456	-0.0063332	0.020125
chr1:96365678-96365719	-0.251856	0.069692	-0.24572	0.051191	0.006136	-0.018501
chr1:96400177-96400218	0.19332	0.096495	0.143298	0.1062	-0.050022	0.009705
chr1:92506251-92506292	-0.18017	0.13369	-0.18017	0.094481	0	-0.039209
chr1:108768086-108768127	-0.0866367	0.074204	-0.0880657	0.078505	-0.001429	0.004301
chr1:145962327-145962368	-0.119603	0.064561	-0.140738	0.053922	-0.021135	-0.010639
chr1:161561530-161561571	-0.184831	0.19638	-0.142365	0.12432	0.042466	-0.07206
chr1:183103435-183103476	0.165866	0.11303	0.227476	0.049397	0.06161	-0.063633
chr2:8579888-8579929	-0.0273138	0.097792	0.108185	0.063802	0.135499	-0.03399
chr2:17773968-17774009	-0.0440521	0.23189	-0.0375161	0.1174	0.006536	-0.11449
chr2:23716117-23716158	-0.0743179	0.064063	0.047311	0.21058	0.121629	0.146517
chr2:134671698-134671739	-0.147086	0.08431	0.0107716	0.056669	0.157858	-0.027641
chr2:136144017-136144058	0.0503521	0.071851	-0.0946525	0.23167	-0.145005	0.159819
chr2:190701635-190701676	0.202281	0.13147	0.226407	0.047696	0.024126	-0.083774
chr2:207561513-207561554	-0.182475	0.080831	-0.197991	0.08447	-0.015516	0.003639
chr2:218437723-218437764	-0.158357	0.089457	-0.321675	0.07716	-0.163318	-0.012297
chr3:12798599-12798640	-0.123681	0.11082	-0.0570535	0.06445	0.0666275	-0.04637
chr3:50631096-50631137	0.0966788	0.10419	0.107874	0.099993	0.0111952	-0.004197
chr3:52524097-52524138	-0.00460757	0.091042	-0.0799167	0.073126	-0.0753091	-0.017916
chr2:28438484-28438525	-0.107062	0.072917	-0.107062	0.072614	0	-0.000303
chr2:28952608-28952649	-0.700192	0.053074	-0.786686	0.042135	-0.086494	-0.010939
chr2:31957439-31957480	-0.111548	0.081804	0.0578683	0.10335	0.169416	0.021546
chr2:31957439-31957480	-0.111548	0.081804	0.243868	0.10335	0.355416	0.021546
chr2:45944134-45944175	0.146328	0.274	0.189832	0.071979	0.043504	-0.202021
chr2:65382523-65382564	-0.104681	0.061744	-0.104681	0.08447	0	0.022726
chr2:70232075-70232116	-0.383362	0.10991	-0.237106	0.062602	0.146256	-0.047308
chr2:85646901-85646942	-0.275643	0.076881	-0.312583	0.12214	-0.03694	0.045259
chr2:86632155-86632196	-0.343069	0.060604	-0.343069	0.064792	0	0.004188
chr3:125240970-125241011	-0.483454	0.080912	-0.483454	0.062602	0	-0.01831
chr3:126339499-126339540	0.0508473	0.099967	0.0316697	0.074132	-0.0191776	-0.025835
chr3:126339499-126339540	0.0508473	0.099967	-0.00688494	0.056078	-0.0577322	-0.043889
chr3:129556343-129556384	-0.1359	0.081804	-0.141479	0.074034	-0.005579	-0.00777
chr3:142391956-142391997	-0.0681587	0.274	-0.177006	0.04949	-0.108847	-0.22451
chr3:160310206-160310247	-0.0775969	0.10392	-0.0343951	0.064582	0.0432018	-0.039338
chr4:69251355-69251396	-0.199935	0.13147	-0.0562856	0.11456	0.143649	-0.01691
chr4:75608182-75608223	0.0817172	0.23189	-0.166952	0.07716	-0.248669	-0.15473
chr4:76518226-76518267	0.133132	0.099967	0.117767	0.04141	-0.015365	-0.058557
chr16:13828536-13828577	-0.14013	0.08921	0.082537	0.068773	0.222667	-0.020437
chr2:198729500-198729541	0.0372615	0.15754	0.0372615	0.051406	0	-0.106134
chr8:10273860-10273901	-0.106306	0.081256	-0.11145	0.21648	-0.005144	0.135224
chr14:20680140-20680181	-0.139971	0.068285	-0.129884	0.07355	0.010087	0.005265
chr6:164657589-164657630	-0.0762014	0.079343	-0.0762014	0.21058	0	0.131237
chr22:41485578-41485619	-0.733444	0.044937	-0.535153	0.071979	0.198291	0.027042
chr9:119854401-119854442	-0.074693	0.135	-0.0688687	0.06445	0.0058243	-0.07055
chr17:29292512-29292553	-0.219114	0.089214	-0.219114	0.073126	0	-0.016088
chr15:97733052-97733093	-0.0119508	0.11267	0.0183507	0.069863	0.0303015	-0.042807
chr13:37906721-37906762	-0.164841	0.083339	-0.161235	0.073049	0.003606	-0.01029
chr5:87705475-87705516	-0.116535	0.11186	-0.0595924	0.057898	0.0569426	-0.053962
chr3:52457010-52457051	-0.0527007	0.096495	0.0211376	0.068359	0.0738383	-0.028136
chr9:81714011-81714052	0.341852	0.19638	0.422279	0.067252	0.080427	-0.129128
chr16:69228816-69228857	-0.036882	0.34259	-0.0232936	0.057938	0.0135884	-0.284652
chr18:5056432-5056473	-0.143775	0.067626	-0.143775	0.079012	0	0.011386
chr9:79664514-79664555	-0.195917	0.074153	-0.151003	0.12479	0.044914	0.050637
chr2:174315865-174315906	-0.0770661	0.10431	0.0650149	0.051191	0.142081	-0.053119
chr18:6897759-6897800	0.0771983	0.28113	0.00525826	0.060083	-0.07194	-0.221047
chr12:53366906-53366947	-0.793776	0.045466	-0.793776	0.073126	0	0.02766
chr19:32164913-32164954	-0.0819853	0.061953	-0.0819853	0.072152	0	0.010199
chr12:76865610-76865651	-0.157587	0.067312	-0.157587	0.074884	0	0.007572
chr13:41408820-41408861	-0.0873088	0.06778	-0.07488	0.036524	0.0124288	-0.031256
chr1:71997800-71997841	-0.248735	0.071627	-0.228817	0.078662	0.019918	0.007035
chr8:63701268-63701309	0.163504	0.14006	0.206413	0.047257	0.042909	-0.092803
chr5:166391143-166391184	-0.204067	0.11186	-0.287662	0.1174	-0.083595	0.00554
chr20:38870059-38870100	-0.309589	0.050774	-0.293321	0.063879	0.016268	0.013105
chr7:128133821-128133862	-0.384379	0.11092	-0.24644	0.074664	0.137939	-0.036256
chr15:52721002-52721043	-0.13429	0.074686	-0.115929	0.11456	0.018361	0.039874
chr22:50707254-50707295	-0.214811	0.11251	-0.214811	0.1174	0	0.00489
chr1:163793906-163793947	0.0906936	0.10457	0.0450726	0.24888	-0.045621	0.14431
chr1:110774195-110774236	-0.265973	0.053579	-0.274292	0.073126	-0.008319	0.019547
chr13:109057714-109057755	0.168313	0.11251	0.122989	0.05002	-0.045324	-0.06249
chr9:135486990-135487031	-0.0347017	0.09264	-0.037799	0.053922	-0.0030973	-0.038718
chr9:72053352-72053393	-0.139621	0.060564	-0.217185	0.068819	-0.077564	0.008255
chr4:47216889-47216930	-0.00910316	0.089457	-0.0412226	0.079059	-0.0321194	-0.010398
chr2:180060561-180060602	-0.138203	0.053579	-0.0885398	0.066283	0.0496632	0.012704
chr16:63674218-63674259	-0.292035	0.096495	-0.333218	0.11838	-0.041183	0.021885
chr11:45947090-45947131	-0.136637	0.08115	-0.0412424	0.10603	0.0953946	0.02488
chr13:96056906-96056947	-0.178796	0.11251	-0.0266641	0.064792	0.152132	-0.047718
chr4:177951544-177951585	-0.568054	0.089214	-0.589913	0.058605	-0.021859	-0.030609
chr5:153417907-153417948	-0.0549656	0.085921	-0.0861116	0.10093	-0.031146	0.015009
chr3:118053169-118053210	-0.0711938	0.092504	-0.0707926	0.059259	0.0004012	-0.033245
chr3:143120861-143120902	-0.246784	0.041498	-0.246784	0.073126	0	0.031628
chr16:24114408-24114449	-0.236117	0.082974	-0.186552	0.073126	0.049565	-0.009848
chr2:117820518-117820559	-0.163334	0.078577	-0.284798	0.1062	-0.121464	0.027623
chr2:118788559-118788600	-0.751097	0.072917	-0.668359	0.080149	0.082738	0.007232
chr2:124464620-124464661	-0.340661	0.067988	-0.293036	0.074784	0.047625	0.006796
chr2:137320013-137320054	-0.180827	0.10991	-0.0821297	0.067202	0.0986973	-0.042708
chr2:137464723-137464764	-0.109111	0.10457	0.0260378	0.079059	0.135149	-0.025511
chr2:137560044-137560085	-0.172817	0.11092	-0.17997	0.063879	-0.007153	-0.047041
chr2:138433937-138433978	-0.0857534	0.14006	-0.0857534	0.057938	0	-0.082122
chr2:138492566-138492607	-0.381298	0.099967	-0.329268	0.091992	0.05203	-0.007975
chr2:141533175-141533216	-0.138057	0.135	-0.176562	0.067019	-0.038505	-0.067981
chr2:141640207-141640248	0.299592	0.15535	0.236896	0.081338	-0.062696	-0.074012
chr2:141727398-141727439	-0.233834	0.070705	-0.161084	0.037404	0.07275	-0.033301
chr2:143270979-143271020	-0.115899	0.081804	-0.115899	0.10335	0	0.021546
chr2:143327902-143327943	-0.793834	0.086643	-0.793834	0.070779	0	-0.015864
chr2:143360016-143360057	-0.25567	0.15417	-0.25567	0.079685	0	-0.074485
chr2:145707730-145707771	0.0110027	0.34259	-0.0985106	0.074884	-0.109513	-0.267706
chr2:145753136-145753177	0.124366	0.12528	-0.303142	0.07716	-0.427508	-0.04812
chr2:146724491-146724532	-0.734466	0.040842	-0.627952	0.054368	0.106514	0.013526
chr2:147741556-147741597	-0.383173	0.10431	-0.485841	0.04949	-0.102668	-0.05482
chr2:158188829-158188870	-0.111627	0.08431	-0.111416	0.1094	0.000211	0.02509
chr2:158190874-158190915	-0.0592854	0.049301	0.0110378	0.066469	0.0703232	0.017168
chr2:158231862-158231903	-0.00268028	0.08921	-0.00268028	0.055145	0	-0.034065
chr6:37081031-37081072	-0.238422	0.074204	-0.224429	0.074034	0.013993	-0.00017
chr6:100985796-100985837	0.0286794	0.086381	0.0286794	0.11456	0	0.028179
chr6:116002727-116002768	-0.0303134	0.09104	-0.0292926	0.21058	0.0010208	0.11954
chr6:130053627-130053668	-0.721022	0.13147	-0.721022	0.08599	0	-0.04548
chr5:39557562-39557603	-0.126711	0.15029	-0.126711	0.066283	0	-0.084007
chr5:54012969-54013010	-0.914659	0.056985	-0.805187	0.055093	0.109472	-0.001892
chr5:140165842-140165883	-0.0911025	0.11251	-0.12444	0.21058	-0.0333375	0.09807
chr5:142508175-142508216	-0.0103225	0.11092	0.0440958	0.081338	0.0544183	-0.029582
chr6:11868429-11868470	0.0059937	0.16164	-0.0667822	0.1094	-0.0727759	-0.05224
chr6:18765663-18765704	-0.0574797	0.066247	0.00969392	0.10603	0.0671736	0.039783
chr10:89650795-89650836	-0.0400341	0.10843	-0.0192319	0.10603	0.0208022	-0.0024
chr4:31166225-31166266	-0.332038	0.041913	-0.332038	0.065635	0	0.023722
chr1:101922612-101922653	-0.155283	0.073394	-0.155283	0.078505	0	0.005111
chr5:75285502-75285543	0.0526058	0.11092	0.0526058	0.054941	0	-0.055979
chr7:82804928-82804969	-0.392265	0.081804	-0.392265	0.063879	0	-0.017925
chr3:17084734-17084775	-0.25674	0.081937	-0.215298	0.048177	0.041442	-0.03376
chr1:44129274-44129315	-0.116743	0.084233	-0.110327	0.11456	0.006416	0.030327
chr16:30043272-30043313	0.150567	0.14006	0.150567	0.10093	0	-0.03913
chr7:71343731-71343772	-0.324886	0.20602	-0.324886	0.054204	0	-0.151816
chr5:115203689-115203730	-0.0302241	0.084233	-0.0262575	0.086519	0.0039666	0.002286
chr2:56656987-56657028	0.115829	0.13147	0.0998653	0.062598	-0.0159637	-0.068872
chr8:142312146-142312187	-0.118131	0.058116	-0.228941	0.064792	-0.11081	0.006676
chrX:154446865-154446906	-0.0968528	0.089587	-0.182623	0.051406	-0.0857702	-0.038181
chr5:146907262-146907303	0.0823621	0.074556	0.0823621	0.081939	0	0.007383
chr8:31314433-31314474	-0.166724	0.088545	-0.166724	0.078606	0	-0.009939
chr6:163443415-163443456	-0.246841	0.050774	-0.246841	0.071979	0	0.021205
chr2:125673569-125673610	0.524424	0.28135	0.51383	0.045421	-0.010594	-0.235929
chr6:68846928-68846969	-0.313108	0.058278	-0.239572	0.057914	0.073536	-0.000364
chr6:70208250-70208291	-0.0551485	0.10843	-0.0551485	0.07716	0	-0.03127
chr6:70371653-70371694	-0.435652	0.083897	-0.208484	0.049968	0.227168	-0.033929
chr6:70511814-70511855	-0.0348098	0.042063	-0.0882815	0.057969	-0.0534717	0.015906
chr6:70912763-70912804	-0.321843	0.097792	-0.321843	0.069989	0	-0.027803
chr6:71698440-71698481	0.244131	0.18487	0.244131	0.1909	0	0.00603
chr6:72009959-72010000	-0.087972	0.091042	-0.143195	0.060744	-0.055223	-0.030298
chr6:72014667-72014708	0.274299	0.274	0.14434	0.082035	-0.129959	-0.191965
chr6:72513537-72513578	-0.0920165	0.10431	-0.0628877	0.1094	0.0291288	0.00509
chr6:72987365-72987406	-0.0453026	0.066173	-0.0355177	0.074132	0.0097849	0.007959
chr6:77907893-77907934	-0.290615	0.084233	-0.290615	0.068188	0	-0.016045
chr6:79182030-79182071	-0.297899	0.13734	-0.140821	0.081939	0.157078	-0.055401
chr6:82266378-82266419	-0.153712	0.076881	0.00823232	0.088537	0.161944	0.011656
chr1:71866112-71866153	-0.241906	0.11267	-0.146405	0.049334	0.095501	-0.063336
chr1:72088188-72088229	-0.1994	0.093647	-0.1994	0.1498	0	0.056153
chr1:72152879-72152920	0.306634	0.30629	0.236005	0.07811	-0.070629	-0.22818
chr1:72175631-72175672	0.011172	0.12488	0.000461046	0.078662	-0.010711	-0.046218
chr1:72363980-72364021	0.0356154	0.1337	-0.0983963	0.082035	-0.134012	-0.051665
chr1:73188840-73188881	-0.287705	0.045572	-0.261665	0.086519	0.02604	0.040947
chr7:36399080-36399121	-0.12962	0.053606	-0.151664	0.074784	-0.022044	0.021178
chr8:11845065-11845106	-0.161118	0.046265	-0.161118	0.073126	0	0.026861
chr8:60543282-60543323	-0.273135	0.08258	-0.24156	0.074784	0.031575	-0.007796
chr9:104331483-104331524	-0.066431	0.044882	-0.168669	0.051099	-0.102238	0.006217
chr3:64180802-64180843	0.187115	0.11365	0.187115	0.079956	0	-0.033694
chr10:52303303-52303344	0.00078025	0.13734	0.162416	0.045829	0.161636	-0.091511
chr12:87309673-87309714	0.123022	0.074112	-0.137573	0.068819	-0.260595	-0.005293
chr1:72713227-72713268	-0.455981	0.091332	-0.455981	0.066283	0	-0.025049
chr17:57713294-57713335	-0.221644	0.073792	-0.114945	0.079956	0.106699	0.006164
chr16:87418958-87418999	-0.549129	0.061953	-0.40615	0.056171	0.142979	-0.005782
chr8:31436720-31436761	-0.0784042	0.084233	-0.177663	0.10335	-0.0992588	0.019117
chr22:45189131-45189172	-0.248817	0.066247	-0.212841	0.051406	0.035976	-0.014841
chr7:128098399-128098440	-0.325775	0.061953	-0.325775	0.081008	0	0.019055
chr12:2390706-2390747	-0.138642	0.10165	-0.193772	0.066283	-0.05513	-0.035367
chr1:8323698-8323739	-0.063267	0.091925	-0.063267	0.057898	0	-0.034027
chr3:167709134-167709175	-0.386855	0.10939	-0.386855	0.1498	0	0.04041
chr22:49909581-49909622	-0.106148	0.11303	-0.16609	0.073126	-0.059942	-0.039904
chr14:56241830-56241871	-0.0954158	0.14006	-0.0964726	0.047001	-0.0010568	-0.093059
chr2:199359221-199359262	-0.151022	0.13369	-0.151022	0.082035	0	-0.051655
chr8:4957618-4957659	-0.158296	0.28113	-0.0445505	0.06791	0.113745	-0.21322
chr10:33397665-33397706	0.222613	0.091567	0.222613	0.062602	0	-0.028965
chr10:60562531-60562572	-0.636707	0.10991	-0.392496	0.08447	0.244211	-0.02544
chr14:90698367-90698408	0.415662	0.076881	0.5128	0.067252	0.097138	-0.009629
chr2:214425981-214426022	-1.13066	0.063235	-1.07115	0.10335	0.05951	0.040115
chr12:103955797-103955838	-0.128188	0.11092	-0.00782394	0.11456	0.120364	0.00364
chr2:158238794-158238835	-0.102595	0.065297	-0.144492	0.071979	-0.041897	0.006682
chr2:158241492-158241533	0.197865	0.073593	0.0484424	0.060439	-0.149423	-0.013154
chr2:158260567-158260608	-0.0879381	0.061953	-0.0731945	0.15747	0.0147436	0.095517
chr2:158264189-158264230	-0.0247066	0.078323	-0.0781179	0.068773	-0.0534113	-0.00955
chr2:158287660-158287701	-0.197016	0.083897	-0.246437	0.041493	-0.049421	-0.042404
chr2:158393697-158393738	-0.013131	0.11092	-0.013131	0.1174	0	0.00648
chr2:158422416-158422457	0.00997523	0.10457	0.00988552	0.10094	-8.971e-05	-0.00363
chr2:158450437-158450478	-0.110144	0.084796	-0.110144	0.049397	0	-0.035399
chr2:158464419-158464460	-0.160683	0.067528	-0.330271	0.068188	-0.169588	0.00066
chr2:158558447-158558488	-0.0922895	0.11365	-0.0922895	0.087265	0	-0.026385
chr2:158560428-158560469	-0.178815	0.086005	-0.178815	0.060086	0	-0.025919
chr2:159385468-159385509	0.136347	0.11555	-0.102961	0.051406	-0.239308	-0.064144
chr2:159491223-159491264	-0.263161	0.068641	-0.263161	0.078823	0	0.010182
chr2:159520592-159520633	-0.00648236	0.099967	0.106888	0.078123	0.11337	-0.021844
chr2:159565753-159565794	-0.870963	0.047334	-0.871406	0.10335	-0.000443	0.056016
chr2:159760695-159760736	-0.748336	0.05301	-0.748336	0.032819	0	-0.020191
chr2:159781367-159781408	-0.784716	0.037337	-0.833939	0.074784	-0.049223	0.037447
chr2:159808747-159808788	-0.134168	0.13331	-0.134	0.057969	0.000168	-0.075341
chr2:159809133-159809174	0.0174112	0.15535	0.0174112	0.12707	0	-0.02828
chr2:161010356-161010397	0.026804	0.089587	-0.00533531	0.047696	-0.0321393	-0.041891
chr2:161045953-161045994	0.0115086	0.10457	-0.12537	0.10094	-0.136879	-0.00363
chr2:161131952-161131993	0.019209	0.086005	-0.102269	0.1062	-0.121478	0.020195
chr2:161320159-161320200	-0.0609029	0.11092	-0.108621	0.074034	-0.0477181	-0.036886
chr2:167690495-167690536	-0.219319	0.055566	-0.219319	0.071173	0	0.015607
chr9:88108997-88109038	-0.0978906	0.083955	-0.143146	0.073126	-0.0452554	-0.010829
chr1:65111193-65111234	-0.114507	0.047393	-0.0242837	0.060086	0.0902233	0.012693
chr7:10937789-10937830	0.0563578	0.08911	-0.0360472	0.071315	-0.092405	-0.017795
chr14:20962926-20962967	-0.386573	0.10419	-0.446307	0.065635	-0.059734	-0.038555
chr2:68790054-68790095	0.0396118	0.0763	0.00574048	0.05614	-0.0338713	-0.02016
chr11:56458096-56458137	-0.021337	0.11121	0.0480941	0.079012	0.0694311	-0.032198
chr11:63920882-63920923	-0.122821	0.11092	-0.106613	0.04081	0.016208	-0.07011
chr11:78398194-78398235	-0.177816	0.081937	-0.197924	0.071979	-0.020108	-0.009958
chr11:122652868-122652909	-0.0911142	0.067196	-0.107217	0.079012	-0.0161028	0.011816
chr11:122652868-122652909	-0.0911142	0.067196	-0.173707	0.068177	-0.0825928	0.000981
chr12:49763086-49763127	-0.284666	0.085674	-0.284666	0.065988	0	-0.019686
chr12:50726399-50726440	0.19707	0.19425	0.19707	0.061761	0	-0.132489
chr10:79316700-79316741	0.0332962	0.13734	0.0468715	0.081258	0.0135753	-0.056082
chr10:89250536-89250577	-0.100746	0.09264	-0.0135486	0.060305	0.0871974	-0.032335
chr10:89250536-89250577	-0.100746	0.09264	-0.100746	0.060305	0	-0.032335
chr10:112845191-112845232	-0.23523	0.11092	-0.23523	0.07716	0	-0.03376
chr11:47981820-47981861	-0.133955	0.086643	-0.0765368	0.071979	0.0574182	-0.014664
chr11:47981820-47981861	-0.133955	0.086643	-0.0401513	0.071979	0.0938037	-0.014664
chr2:40354290-40354331	0.157258	0.20081	0.085093	0.10335	-0.072165	-0.09746
chr11:113327943-113327984	-0.146724	0.084233	-0.146724	0.048177	0	-0.036056
chr2:149999303-149999344	0.03084	0.083955	-0.0968569	0.071915	-0.127697	-0.01204
chr6:40832712-40832753	0.219882	0.34259	0.0685852	0.24673	-0.151297	-0.09586
chr3:185958356-185958397	-0.372126	0.19425	-0.155918	0.057981	0.216208	-0.136269
chr14:81190972-81191013	0.279172	0.08704	0.21464	0.061249	-0.064532	-0.025791
chr4:86909919-86909960	-0.040815	0.10419	-0.0693497	0.050258	-0.0285347	-0.053932
chr2:154457872-154457913	0.00464364	0.098048	-0.032858	0.05165	-0.0375016	-0.046398
chr5:6728862-6728903	-0.105361	0.074556	-0.136865	0.067202	-0.031504	-0.007354
chr13:111033505-111033546	-0.148069	0.10431	-0.126312	0.078606	0.021757	-0.025704
chr2:232946032-232946073	-0.289364	0.069902	-0.289364	0.11998	0	0.050078
chr9:25161878-25161919	-0.144586	0.080063	-0.0896208	0.06791	0.0549652	-0.012153
chr3:29724331-29724372	-0.255419	0.051373	-0.255419	0.074784	0	0.023411
chr11:134036349-134036390	-0.582661	0.055993	-0.539917	0.059259	0.042744	0.003266
chr6:64563582-64563623	-0.0236251	0.054301	-0.0677056	0.061249	-0.0440805	0.006948
chr21:45631140-45631181	-0.139838	0.068737	-0.137458	0.1094	0.00238	0.040663
chr3:70493945-70493986	-0.0544207	0.082943	0.0365392	0.081258	0.0909599	-0.001685
chr4:117697531-117697572	-0.196264	0.086005	-0.196264	0.054028	0	-0.031977
chr1:239109715-239109756	-0.177947	0.08144	-0.19636	0.10603	-0.018413	0.02459
chr11:29909436-29909477	-0.350377	0.062491	-0.350377	0.1062	0	0.043709
chr1:73252106-73252147	-0.410451	0.05417	-0.266144	0.12479	0.144307	0.07062
chr1:73509983-73510024	-0.558312	0.14006	-0.558312	0.067202	0	-0.072858
chr1:73710095-73710136	0.00456323	0.098048	-0.0620261	0.079059	-0.0665893	-0.018989
chr1:73769891-73769932	-0.235588	0.089457	-0.212031	0.15747	0.023557	0.068013
chr1:73774124-73774165	-0.118787	0.074556	-0.368968	0.11998	-0.250181	0.045424
chr1:73829535-73829576	-0.213081	0.077319	-0.143109	0.072668	0.069972	-0.004651
chr1:73861668-73861709	-0.108851	0.063374	-0.108851	0.04949	0	-0.013884
chr1:74106551-74106592	-0.219034	0.086267	-0.189861	0.079012	0.029173	-0.007255
chr1:74357233-74357274	-0.116079	0.039984	-0.121661	0.15747	-0.005582	0.117486
chr1:74733595-74733636	-0.108738	0.068285	-0.119605	0.09888	-0.010867	0.030595
chr1:75038320-75038361	0.0789804	0.10101	0.0789804	0.1062	0	0.00519
chr1:75075385-75075426	-0.447933	0.05825	-0.314205	0.067202	0.133728	0.008952
chr1:75275501-75275542	-0.023159	0.23981	-0.181396	0.078606	-0.158237	-0.161204
chr1:75603799-75603840	-0.174917	0.08921	-0.174917	0.049397	0	-0.039813
chr1:76019387-76019428	-0.00989706	0.086267	-0.00966702	0.069706	0.00023004	-0.016561
chr1:76627306-76627347	-0.148863	0.13734	-0.0996702	0.24459	0.0491928	0.10725
chr1:76954315-76954356	0.170114	0.10431	0.0594985	0.10603	-0.110615	0.00172
chr1:77295672-77295713	-0.281095	0.08091	-0.344952	0.052468	-0.063857	-0.028442
chr1:77373202-77373243	-0.304014	0.084496	-0.304014	0.043324	0	-0.041172
chr1:78117141-78117182	-0.0537397	0.12422	-0.0188456	0.10619	0.0348941	-0.01803
chr1:79156730-79156771	-0.463638	0.0756	-0.392727	0.07355	0.070911	-0.00205
chr1:80609921-80609962	-0.0640707	0.10431	-0.0890003	0.066283	-0.0249296	-0.038027
chr2:172036272-172036313	-0.438151	0.09104	-0.337548	0.061761	0.100603	-0.029279
chr2:172663799-172663840	-0.0969878	0.078323	-0.028142	0.042066	0.0688458	-0.036257
chr2:175593582-175593623	-0.175075	0.08431	-0.233943	0.047001	-0.058868	-0.037309
chr2:177348578-177348619	0.0574268	0.0756	0.0574268	0.15134	0	0.07574
chr2:197287913-197287954	0.550005	0.23981	0.438164	0.071979	-0.111841	-0.167831
chr15:47423779-47423820	-0.194971	0.096495	-0.250001	0.04748	-0.05503	-0.049015
chr15:47441228-47441269	-0.172425	0.064035	-0.082501	0.17246	0.089924	0.108425
chr15:47660396-47660437	-0.0848063	0.069902	0.0739429	0.11998	0.158749	0.050078
chr15:47698623-47698664	-0.0844852	0.084529	-0.0522355	0.068177	0.0322497	-0.016352
chr15:47717271-47717312	-0.129191	0.051959	-0.1707	0.073126	-0.041509	0.021167
chr15:47776888-47776929	0.112852	0.089214	0.116793	0.064866	0.003941	-0.024348
chr15:51649990-51650031	0.158994	0.10642	0.0491935	0.07811	-0.1098	-0.02831
chr15:57305062-57305103	-0.210286	0.066173	-0.210286	0.1909	0	0.124727
chr15:66246628-66246669	-0.64427	0.063235	-0.64427	0.077964	0	0.014729
chr15:66553722-66553763	-0.506004	0.067196	-0.460113	0.080149	0.045891	0.012953
chr15:67461334-67461375	-0.19005	0.0763	-0.221016	0.055145	-0.030966	-0.021155
chr15:73430898-73430939	-0.0847955	0.11082	-0.14111	0.07716	-0.0563145	-0.03366
chr2:190701693-190701734	-0.131818	0.096495	-0.0436266	0.078606	0.0881914	-0.017889
chr7:137877095-137877136	-0.135641	0.15029	-0.135641	0.067019	0	-0.083271
chr22:50664643-50664684	-0.0825272	0.08144	0.122658	0.071915	0.205185	-0.009525
chr5:91691459-91691500	-0.0318142	0.088545	-0.0305087	0.1094	0.0013055	0.020855
chr6:143326508-143326549	0.0581529	0.11186	0.0581529	0.050002	0	-0.061858
chr2:27796969-27797010	0.0417775	0.28113	0.306043	0.068819	0.264265	-0.212311
chr11:28365892-28365933	-0.522105	0.06729	-0.374424	0.073126	0.147681	0.005836
chr13:39931925-39931966	0.0539298	0.10392	-0.00757268	0.061251	-0.0615025	-0.042669
chr19:2155117-2155158	-0.149587	0.09104	-0.167357	0.071979	-0.01777	-0.019061
chr2:76057680-76057721	-0.0895018	0.094435	-0.0281902	0.091992	0.0613116	-0.002443
chr12:89546705-89546746	0.335897	0.28135	0.311798	0.068819	-0.024099	-0.212531
chr12:104237754-104237795	0.347259	0.19638	0.347259	0.081939	0	-0.114441
chr4:103041355-103041396	-0.395242	0.059714	-0.395073	0.078123	0.000169	0.018409
chr7:138915214-138915255	-0.189407	0.048573	-0.164208	0.086519	0.025199	0.037946
chr12:74147095-74147136	-0.0698935	0.078304	-0.0669146	0.1498	0.0029789	0.071496
chr6:68569899-68569940	-0.0374624	0.1337	0.00817525	0.11625	0.0456377	-0.01745
chr4:23375478-23375519	-0.391987	0.08911	-0.31761	0.061102	0.074377	-0.028008
chr1:28706048-28706089	0.308474	0.068285	0.275678	0.071979	-0.032796	0.003694
chr2:174086434-174086475	-0.154623	0.073206	-0.147898	0.073126	0.006725	-8e-05
chr12:74946602-74946643	-0.17835	0.2221	-0.145515	0.091992	0.032835	-0.130108
chr1:60597533-60597574	-0.0137895	0.10843	-0.0553936	0.051406	-0.0416041	-0.057024
chr1:36161921-36161962	-0.0604624	0.07309	-0.0658623	0.079685	-0.0053999	0.006595
chr1:36161921-36161962	-0.0604624	0.07309	-0.0604624	0.079685	0	0.006595
chr2:60162207-60162248	-0.514221	0.067626	-0.514221	0.10157	0	0.033944
chr10:102703899-102703940	0.405862	0.19638	0.405862	0.073126	0	-0.123254
chr1:200994677-200994718	-0.139299	0.043068	-0.13139	0.071979	0.007909	0.028911
chr13:38294021-38294062	-0.213272	0.080831	-0.213272	0.04349	0	-0.037341
chr14:78180976-78181017	-0.0453008	0.15029	-0.150276	0.073126	-0.104975	-0.077164
chr12:71865021-71865062	0.160634	0.19493	0.141629	0.062602	-0.019005	-0.132328
chr21:20744161-20744202	0.0587096	0.091161	0.113467	0.064866	0.0547574	-0.026295
chr11:133894751-133894792	-0.626107	0.058495	-0.626107	0.066736	0	0.008241
chr5:90976360-90976401	-0.0449429	0.079577	-0.117566	0.094481	-0.0726231	0.014904
chr7:8525374-8525415	-0.230035	0.081804	-0.226189	0.077129	0.003846	-0.004675
chr22:42284175-42284216	-0.185538	0.038337	-0.208945	0.066283	-0.023407	0.027946
chr2:161949878-161949919	0.118433	0.15417	0.0543731	0.064582	-0.0640599	-0.089588
chr5:138452898-138452939	-0.156874	0.06001	-0.13446	0.065348	0.022414	0.005338
chr13:101370277-101370318	-0.0934515	0.074204	-0.0239362	0.057259	0.0695153	-0.016945
chr1:153948068-153948109	-0.0859078	0.099106	-0.183542	0.11456	-0.0976342	0.015454
chr17:36541008-36541049	-0.463732	0.19425	-0.387485	0.057981	0.076247	-0.136269
chr6:102762870-102762911	0.0889209	0.25202	0.0889209	0.07355	0	-0.17847
chr8:877804-877845	-0.0667991	0.067312	-0.0671958	0.10335	-0.0003967	0.036038
chr10:27395711-27395752	-0.247193	0.12586	-0.24982	0.086519	-0.002627	-0.039341
chr15:49763833-49763874	-0.334018	0.081804	-0.410142	0.068177	-0.076124	-0.013627
chr1:14450524-14450565	0.00145101	0.13147	-0.00437392	0.04949	-0.00582493	-0.08198
chr2:215167328-215167369	-0.13094	0.046622	-0.111377	0.066283	0.019563	0.019661
chr6:18747204-18747245	-0.154267	0.060168	-0.313002	0.080149	-0.158735	0.019981
chr6:32643793-32643834	-0.2183	0.13331	-0.185559	0.06181	0.032741	-0.0715
chr14:58698971-58699012	-0.141937	0.078323	-0.130938	0.10157	0.010999	0.023247
chr1:201948361-201948402	-0.572518	0.08009	-0.536277	0.068177	0.036241	-0.011913
chr1:205458742-205458783	-0.149535	0.11303	-0.0127726	0.10335	0.136762	-0.00968
chr1:209956263-209956304	0.138508	0.084203	0.101141	0.069863	-0.037367	-0.01434
chr1:226053184-226053225	-0.163989	0.10642	-0.137646	0.072668	0.026343	-0.033752
chr1:226066767-226066808	0.124073	0.14006	0.206794	0.078823	0.082721	-0.061237
chr1:226465757-226465798	0.0104314	0.084796	0.0451588	0.11625	0.0347274	0.031454
chr1:230101336-230101377	-0.283243	0.079343	-0.28492	0.048384	-0.001677	-0.030959
chr1:230173140-230173181	-0.132708	0.074925	-0.103126	0.069989	0.029582	-0.004936
chr1:243522438-243522479	-0.247952	0.11251	-0.237484	0.066283	0.010468	-0.046227
chr1:243820508-243820549	-0.128308	0.099967	-0.169625	0.07355	-0.041317	-0.026417
chr2:2846842-2846883	-0.420759	0.040509	-0.392315	0.04949	0.028444	0.008981
chr2:21292654-21292695	-0.0831149	0.070546	-0.149919	0.078823	-0.0668041	0.008277
chr2:22213732-22213773	-0.509621	0.058663	-0.573571	0.063802	-0.06395	0.005139
chr2:22268276-22268317	-0.0779554	0.15704	-0.182572	0.081939	-0.104617	-0.075101
chr2:22349378-22349419	0.329531	0.069902	0.329531	0.071436	0	0.001534
chr2:22353437-22353478	0.0811199	0.1337	0.115582	0.10094	0.0344621	-0.03276
chr2:22405448-22405489	-0.390252	0.057373	-0.390252	0.056669	0	-0.000704
chr2:22531058-22531099	0.0540712	0.10939	-0.157751	0.067202	-0.211822	-0.042188
chr2:22595117-22595158	0.208583	0.25202	0.179586	0.07811	-0.028997	-0.17391
chr2:35176250-35176291	-0.539329	0.10642	-0.393594	0.073126	0.145735	-0.033294
chr2:35181121-35181162	-0.0855218	0.073275	-0.0855218	0.061251	0	-0.012024
chr2:35213015-35213056	-0.374516	0.088545	-0.281612	0.070779	0.092904	-0.017766
chr2:38331625-38331666	-0.359574	0.051373	-0.278842	0.10603	0.080732	0.054657
chr2:42128529-42128570	-0.180898	0.061953	-0.180898	0.20852	0	0.146567
chr2:42153348-42153389	-0.396453	0.11251	-0.543391	0.08447	-0.146938	-0.02804
chr2:42254692-42254733	0.000452483	0.089587	0.0185759	0.060086	0.0181234	-0.029501
chr2:42478434-42478475	0.43241	1.2797	0.43241	0.061102	0	-1.2186
chr2:42483902-42483943	-0.366567	0.10392	-0.417279	0.081939	-0.050712	-0.021981
chr2:42593262-42593303	0.310118	1.2797	0.22713	0.063879	-0.082988	-1.21582
chr2:42690733-42690774	-0.154979	0.053568	-0.0422817	0.10335	0.112697	0.049782
chr2:42766622-42766663	-0.7468	0.049408	-0.61763	0.063802	0.12917	0.014394
chr2:42803527-42803568	-0.291627	0.097792	-0.360062	0.081939	-0.068435	-0.015853
chr2:42838084-42838125	0.0618381	0.097792	0.0402667	0.069202	-0.0215714	-0.02859
chr2:42863066-42863107	-0.0183984	0.099106	-0.0771768	0.066283	-0.0587784	-0.032823
chr2:42883316-42883357	-0.0709055	0.062715	-0.000803394	0.087912	0.0701021	0.025197
chr2:43895914-43895955	-0.0127147	0.19493	-0.0127147	0.039485	0	-0.155445
chr2:43918640-43918681	0.106257	0.10843	0.106257	0.23167	0	0.12324
chr2:43924563-43924604	-0.595272	0.084203	-0.575226	0.10094	0.020046	0.016737
chr2:43987428-43987469	-0.0667663	0.09104	-0.0479524	0.059259	0.0188139	-0.031781
chr2:44017820-44017861	-0.738804	0.10991	-0.533789	0.059259	0.205015	-0.050651
chr2:44035946-44035987	-1.03463	0.053207	-1.03463	0.057981	0	0.004774
chr2:47892114-47892155	-0.261051	0.08704	-0.261051	0.060439	0	-0.026601
chr2:49873412-49873453	-0.0429723	0.084203	0.0467088	0.10835	0.0896811	0.024147
chr2:49997110-49997151	-0.0474408	0.083897	-0.0585646	0.061413	-0.0111238	-0.022484
chr2:51597151-51597192	-0.233902	0.053268	-0.365997	0.1174	-0.132095	0.064132
chr12:51400017-51400058	0.0347726	0.12586	0.107757	0.05165	0.0729844	-0.07421
chr12:56853137-56853178	-0.246842	0.19425	-0.379962	0.061761	-0.13312	-0.132489
chr12:100466185-100466226	-0.189398	0.075951	-0.189398	0.10157	0	0.025619
chr12:108758853-108758894	0.0733048	0.96574	0.202006	0.053922	0.128701	-0.911818
chr12:109557272-109557313	0.118569	0.28135	-0.089544	0.073126	-0.208113	-0.208224
chr12:110939706-110939747	-0.162949	0.15029	-0.199072	0.079685	-0.036123	-0.070605
chr12:112781043-112781084	0.212411	0.099967	0.212411	0.062602	0	-0.037365
chr12:120421365-120421406	-0.386877	0.040509	-0.386877	0.071979	0	0.03147
chr12:120421365-120421406	-0.386877	0.040509	-0.335898	0.071979	0.050979	0.03147
chr12:122678089-122678130	-0.166811	0.065684	-0.225788	0.07811	-0.058977	0.012426
chr13:30430985-30431026	-0.104419	0.12422	-0.029225	0.069989	0.075194	-0.054231
chr13:31898879-31898920	-0.183067	0.053845	-0.145757	0.07716	0.03731	0.023315
chr13:74281268-74281309	0.0841795	0.13331	0.0408358	0.066736	-0.0433437	-0.066574
chr2:76997805-76997846	-0.348195	0.11092	-0.310892	0.060305	0.037303	-0.050615
chr3:118622195-118622236	0.0392043	0.11082	-0.0334255	0.057969	-0.0726298	-0.052851
chr10:21640230-21640271	-0.60462	0.069902	-0.610565	0.082031	-0.005945	0.012129
chr9:104017139-104017180	-0.0753718	0.094435	-0.0753718	0.099993	0	0.005558
chr14:98434819-98434860	-0.505597	0.10677	-0.604285	0.06798	-0.098688	-0.03879
chr14:29277738-29277779	-0.618319	0.053155	-0.489866	0.049968	0.128453	-0.003187
chr9:15947812-15947853	-0.247507	0.063354	-0.133214	0.074884	0.114293	0.01153
chr9:15614352-15614393	0.0122642	0.2221	0.275507	0.066471	0.263243	-0.155629
chr14:20111735-20111776	0.066844	0.11267	0.260017	0.10094	0.193173	-0.01173
chr13:55377696-55377737	-0.376343	0.11251	-0.333737	0.071979	0.042606	-0.040531
chr7:78177398-78177439	0.447418	0.10642	0.44254	0.057969	-0.004878	-0.048451
chr6:140240539-140240580	-0.763419	0.14006	-0.978199	0.057981	-0.21478	-0.082079
chr8:64088081-64088122	-0.00942415	0.1337	-0.00942415	0.07355	0	-0.06015
chr2:206181600-206181641	-0.117968	0.08091	-0.117968	0.07716	0	-0.00375
chr2:158530483-158530524	-0.947248	0.14006	-0.995757	0.073429	-0.048509	-0.066631
chr8:142297488-142297529	-0.187864	0.10419	-0.052575	0.074784	0.135289	-0.029406
chr9:15597131-15597172	-0.268544	0.075844	-0.296619	0.064081	-0.028075	-0.011763
chr2:77073953-77073994	-0.12106	0.085921	-0.0954644	0.04609	0.0255956	-0.039831
chr18:43367406-43367447	-0.184592	0.13147	-0.184592	0.099993	0	-0.031477
chr18:43367406-43367447	-0.184592	0.13147	-0.126202	0.15747	0.05839	0.026
chr5:165147662-165147703	-0.0331918	0.19425	-0.0228975	0.094481	0.0102943	-0.099769
chr3:85563380-85563421	0.0526062	0.10642	0.0210425	0.039485	-0.0315637	-0.066935
chr17:46675754-46675795	-0.221425	0.11251	-0.157437	0.094481	0.063988	-0.018029
chr5:88863805-88863846	-0.999226	0.062282	-1.00485	0.05862	-0.005624	-0.003662
chr6:126411928-126411969	-0.680272	0.045537	-0.551495	0.03973	0.128777	-0.005807
chr17:3583888-3583929	-0.0244832	0.19425	-0.0244832	0.052535	0	-0.141715
chr3:85594877-85594918	-0.168712	0.078323	-0.168712	0.064792	0	-0.013531
chr7:69708297-69708338	-0.0973462	0.086267	-0.0973462	0.040314	0	-0.045953
chr8:8313945-8313986	0.111081	0.28113	0.111081	0.057914	0	-0.223216
chr3:118642816-118642857	-0.0885235	0.094435	0.0140405	0.061761	0.102564	-0.032674
chr7:79307132-79307173	-0.0306124	0.094435	-0.0602026	0.05493	-0.0295902	-0.039505
chr15:67520579-67520620	-0.129215	0.10939	-0.120485	0.23167	0.00873	0.12228
chr16:73566607-73566648	-0.179983	0.11092	-0.212071	0.064792	-0.032088	-0.046128
chr8:113104437-113104478	-0.125965	0.083955	-0.150429	0.11856	-0.024464	0.034605
chr11:30586566-30586607	-0.248824	0.083339	-0.206443	0.071979	0.042381	-0.01136
chr10:116257132-116257173	-0.127871	0.066247	-0.155849	0.049397	-0.027978	-0.01685
chr18:55222462-55222503	-0.712993	0.040801	-0.76935	0.062437	-0.056357	0.021636
chr5:165177643-165177684	0.00559603	0.063235	0.00559603	0.074884	0	0.011649
chr13:55527976-55528017	0.117387	0.070546	-0.0365643	0.074884	-0.153951	0.004338
chr2:103771377-103771418	-0.339253	0.063235	-0.339126	0.072668	0.000127	0.009433
chr2:77107770-77107811	-0.212317	0.10165	-0.156412	0.065635	0.055905	-0.036015
chr5:153741138-153741179	-0.923386	0.063235	-0.483783	0.074034	0.439603	0.010799
chr2:103703496-103703537	-0.121844	0.058663	-0.21995	0.14744	-0.098106	0.088777
chr9:15761059-15761100	-0.26611	0.081256	-0.349431	0.15229	-0.083321	0.071034
chr19:48735923-48735964	-0.567219	0.047863	-0.549872	0.081939	0.017347	0.034076
chr3:118606616-118606657	0.00258916	0.12528	-0.00910538	0.047696	-0.0116945	-0.077584
chr6:29993477-29993518	-0.147024	0.086825	-0.0963791	0.081258	0.0506449	-0.005567
chr20:12478172-12478213	-0.207355	0.041225	-0.180198	0.093489	0.027157	0.052264
chr11:95757712-95757753	0.0440664	0.092504	-0.0146151	0.078123	-0.0586815	-0.014381
chr16:53788455-53788496	-0.484492	0.044354	-0.494303	0.081939	-0.009811	0.037585
chr18:23497275-23497316	-0.170114	0.089457	-0.157717	0.065635	0.012397	-0.023822
chr3:115463362-115463403	-0.150308	0.10101	-0.13067	0.073126	0.019638	-0.027884
chr7:78162052-78162093	-0.419369	0.10677	-0.395629	0.11456	0.02374	0.00779
chr2:156304435-156304476	-0.164629	0.074925	-0.203404	0.05601	-0.038775	-0.018915
chr8:22891220-22891261	0.0928539	0.13734	0.0625833	0.069989	-0.0302706	-0.067351
chr14:29262757-29262798	-0.301662	0.068285	-0.308297	0.054986	-0.006635	-0.013299
chr5:153674746-153674787	-0.285516	0.088545	-0.32005	0.087265	-0.034534	-0.00128
chr3:83897123-83897164	-0.147146	0.11365	0.0250741	0.11856	0.17222	0.00491
chr3:18664460-18664501	-0.235879	0.054118	-0.246338	0.04748	-0.010459	-0.006638
chr2:137636903-137636944	0.561599	1.2797	0.211994	0.061102	-0.349605	-1.2186
chr3:60860441-60860482	0.158286	0.074556	-0.0462164	0.11998	-0.204502	0.045424
chr7:114370090-114370131	-0.338061	0.0723	-0.352792	0.035578	-0.014731	-0.036722
chr2:144874490-144874531	-0.312623	0.12528	-0.288788	0.071173	0.023835	-0.054107
chr2:144874490-144874531	-0.312623	0.12528	-0.264794	0.047573	0.047829	-0.077707
chr5:52089140-52089181	-0.337958	0.068285	-0.268771	0.099993	0.069187	0.031708
chr3:85601114-85601155	0.598271	0.096495	0.557379	0.11998	-0.040892	0.023485
chr20:12503851-12503892	-0.395113	0.068285	-0.515074	0.057969	-0.119961	-0.010316
chr6:26022400-26022441	-0.50298	0.053606	-0.150066	0.074034	0.352914	0.020428
chr3:85530415-85530456	0.353503	0.068285	0.353503	0.071979	0	0.003694
chr9:15604076-15604117	-0.363029	0.12422	-0.470369	0.078823	-0.10734	-0.045397
chr15:67572689-67572730	-0.480244	0.067196	-0.181432	0.082031	0.298812	0.014835
chr17:45591464-45591505	-0.318649	0.11092	-0.235537	0.057981	0.083112	-0.052939
chr8:113071336-113071377	-0.0406279	0.082943	-0.0406279	0.055145	0	-0.027798
chr7:79289863-79289904	-0.467781	0.13331	-0.467781	0.054986	0	-0.078324
chr19:45744363-45744404	-0.254414	0.052204	-0.254414	0.066283	0	0.014079
chr19:55484378-55484419	-0.130468	0.10062	-0.14725	0.073126	-0.016782	-0.027494
chr20:4116074-4116115	-0.0196787	0.088545	-0.0196787	0.10094	0	0.012395
chr20:6521924-6521965	-0.21009	0.084496	-0.21009	0.062602	0	-0.021894
chr20:6687526-6687567	-0.0496004	0.089146	-0.0496004	0.059259	0	-0.029887
chr20:21379870-21379911	-0.088681	0.067655	-0.280923	0.063802	-0.192242	-0.003853
chr20:21425374-21425415	0.77941	1.2797	0.82581	0.071979	0.0464	-1.20772
chr20:33400376-33400417	0.203233	0.22363	0.203233	0.082035	0	-0.141595
chr20:33338092-33338133	0.1573	0.091567	-0.0825358	0.13286	-0.239836	0.041293
chr20:33788919-33788960	0.0601619	0.11555	0.0601619	0.085835	0	-0.029715
chr20:33777643-33777684	-0.313014	0.074686	-0.137161	0.09888	0.175853	0.024194
chr20:34018909-34018950	-0.111254	0.14006	-0.174717	0.09888	-0.063463	-0.04118
chr20:35672307-35672348	-0.189103	0.058278	-0.274375	0.10335	-0.085272	0.045072
chr20:35375395-35375436	0.105192	0.20081	0.105192	0.080149	0	-0.120661
chr20:35405268-35405309	-0.114337	0.10392	-0.141429	0.051191	-0.027092	-0.052729
chr20:35442778-35442819	0.791988	0.31661	1.07369	0.1174	0.281702	-0.19921
chr20:35443482-35443523	0.186556	0.08091	0.239095	0.10157	0.052539	0.02066
chr20:35520225-35520266	0.236985	0.08115	0.236985	0.078123	0	-0.003027
chr20:35571180-35571221	0.11496	0.19638	0.0989233	0.073126	-0.0160367	-0.123254
chr20:35626231-35626272	-0.252617	0.079343	-0.247862	0.052421	0.004755	-0.026922
chr20:35583382-35583423	0.155489	0.092504	0.10358	0.1094	-0.051909	0.016896
chr20:35549771-35549812	-0.387313	0.10642	-0.238614	0.066283	0.148699	-0.040137
chr20:35632052-35632093	-0.16584	0.082388	-0.105649	0.055066	0.060191	-0.027322
chr20:35853826-35853867	-0.0208484	0.16164	-0.0101098	0.05017	0.0107386	-0.11147
chr20:36022314-36022355	-0.162564	0.077319	-0.162564	0.07716	0	-0.000159
chr20:36146619-36146660	-0.154467	0.084233	-0.0871779	0.085835	0.0672891	0.001602
chr20:36222881-36222922	-0.47734	0.10457	-0.327757	0.10094	0.149583	-0.00363
chr20:36187609-36187650	-0.208793	0.079343	-0.227998	0.051406	-0.019205	-0.027937
chr17:15230669-15230710	-0.314961	0.074556	-0.22894	0.072668	0.086021	-0.001888
chr2:174023603-174023644	-0.00973314	0.15029	-0.00973314	0.04748	0	-0.10281
chr2:36515792-36515833	0.0216137	0.073593	-0.0546678	0.057969	-0.0762815	-0.015624
chr2:36568070-36568111	0.21154	0.10831	0.155287	0.064433	-0.056253	-0.043877
chr2:36590421-36590462	0.0583068	0.10392	-0.0280468	0.07355	-0.0863536	-0.03037
chr2:44251490-44251531	-0.108309	0.086005	-0.163062	0.07811	-0.054753	-0.007895
chr13:89447791-89447832	0.204006	0.18487	0.204006	0.065635	0	-0.119235
chr16:56242188-56242229	-0.38714	0.10939	-0.38714	0.10119	0	-0.0082
chr17:12278461-12278502	0.058677	0.098917	-0.066976	0.07355	-0.125653	-0.025367
chr19:29822676-29822717	0.215559	0.19638	0.116057	0.073126	-0.099502	-0.123254
chr2:128672282-128672323	-0.138967	0.044903	-0.150633	0.073126	-0.011666	0.028223
chr3:58089099-58089140	-0.456852	0.274	-0.440044	0.060148	0.016808	-0.213852
chr11:69159560-69159601	0.0189799	0.099106	0.0189799	0.1174	0	0.018294
chr15:48638428-48638469	-0.136987	0.19058	-0.136987	0.078823	0	-0.111757
chr18:77337563-77337604	-0.0070728	0.11186	0.00107711	0.061251	0.00814991	-0.050609
chrX:136122653-136122694	-0.276405	0.10101	-0.190221	0.057981	0.086184	-0.043029
chr1:21702291-21702332	-0.363275	0.067988	-0.369859	0.081939	-0.006584	0.013951
chr3:7282342-7282383	-0.315746	0.058278	-0.321588	0.10335	-0.005842	0.045072
chr8:14647861-14647902	-0.0156113	0.11438	0.072194	0.057969	0.0878053	-0.056411
chr8:25181588-25181629	-0.0754875	0.10419	-0.192508	0.11456	-0.11702	0.01037
chr9:109604851-109604892	-0.140472	0.089457	-0.121926	0.10094	0.018546	0.011483
chr11:20400935-20400976	-0.309075	0.078304	-0.183803	0.071915	0.125272	-0.006389
chr11:20504668-20504709	0.670114	0.10642	0.577041	0.21058	-0.093073	0.10416
chr2:67395929-67395970	-0.217373	0.080063	-0.19623	0.10119	0.021143	0.021127
chr2:71355158-71355199	-0.0887368	0.089214	-0.00414949	0.077964	0.0845873	-0.01125
chr2:71467961-71468002	-0.347966	0.053579	-0.347966	0.10119	0	0.047611
chr2:99673214-99673255	0.0847225	0.10101	0.0433548	0.064433	-0.0413677	-0.036577
chr1:201148710-201148751	0.18652	0.078044	0.122222	0.053713	-0.064298	-0.024331
chr20:58072650-58072691	-0.251862	0.064671	-0.239774	0.07716	0.012088	0.012489
chr2:154457762-154457803	0.114215	0.08704	0.138078	0.047944	0.023863	-0.039096
chr5:68066772-68066813	-0.0481713	0.089457	-0.0481713	0.051406	0	-0.038051
chr2:147667550-147667591	0.311703	0.30629	0.10651	0.15134	-0.205193	-0.15495
chr11:127318243-127318284	-0.208288	0.091042	-0.161433	0.082035	0.046855	-0.009007
chr13:73612774-73612815	0.444899	0.25202	0.444899	0.10603	0	-0.14599
chr1:62285384-62285425	-0.255574	0.11993	-0.261874	0.091992	-0.0063	-0.027938
chr3:129341148-129341189	0.0485667	0.079343	-0.0050584	0.081338	-0.0536251	0.001995
chr3:129571324-129571365	-0.330104	0.036813	-0.337679	0.071979	-0.007575	0.035166
chr3:129575705-129575746	-0.0203001	0.098048	0.00465051	0.071979	0.0249506	-0.026069
chr3:129622330-129622371	-0.114099	0.10431	-0.136641	0.073126	-0.022542	-0.031184
chr3:134536129-134536170	0.083388	0.082974	0.083388	0.054615	0	-0.028359
chr3:141430425-141430466	-0.0981874	0.065684	-0.205497	0.10603	-0.10731	0.040346
chr3:172192832-172192873	-0.00324202	0.10457	-0.00324202	0.064489	0	-0.040081
chr2:240794225-240794266	-0.166786	0.13734	-0.260955	0.086519	-0.094169	-0.050821
chr2:241082936-241082977	0.00681825	0.11186	-0.078063	0.1174	-0.0848812	0.00554
chr3:11393666-11393707	-0.668034	0.062282	-0.668034	0.21058	0	0.148298
chr3:13521055-13521096	-0.0323049	0.11082	-0.11405	0.073126	-0.0817451	-0.037694
chr3:50202924-50202965	0.0922737	0.084233	0.0830916	0.073126	-0.0091821	-0.011107
chr3:51296508-51296549	-0.0955227	0.19425	-0.109127	0.066283	-0.0136043	-0.127967
chr3:56507587-56507628	-0.199422	0.067988	-0.199422	0.07811	0	0.010122
chr3:56543562-56543603	-0.76839	0.067988	-0.76839	0.078606	0	0.010618
chr3:71577091-71577132	-0.0770921	0.08921	-0.112204	0.052421	-0.0351119	-0.036789
chr3:72340216-72340257	0.0720356	0.15029	0.0720356	0.068819	0	-0.081471
chr3:129334752-129334793	-0.774424	0.1337	-0.922031	0.079059	-0.147607	-0.054641
chr3:172437775-172437816	-0.074172	0.11555	-0.0477202	0.099993	0.0264518	-0.015557
chr3:172417524-172417565	-1.43392	0.063235	-1.20979	0.049968	0.22413	-0.013267
chr3:172408611-172408652	-0.115281	0.086005	-0.197186	0.049632	-0.081905	-0.036373
chr3:172503439-172503480	0.201038	0.19058	0.307904	0.064433	0.106866	-0.126147
chr3:172503439-172503480	0.201038	0.19058	0.314813	0.054986	0.113775	-0.135594
chr3:185542021-185542062	-0.252133	0.10165	-0.252133	0.081939	0	-0.019711
chr4:1681279-1681320	-0.682285	0.084233	-0.508743	0.073126	0.173542	-0.011107
chr4:17705806-17705847	0.0112535	0.15704	-0.0041254	0.10335	-0.0153789	-0.05369
chr4:17862631-17862672	-0.098643	0.056985	-0.098643	0.12707	0	0.070085
chr4:17796691-17796732	-0.277973	0.061744	-0.285465	0.1094	-0.007492	0.047656
chr4:17912614-17912655	-0.0799851	0.087078	0.0526577	0.075947	0.132643	-0.011131
chr4:17926173-17926214	0.196499	0.13147	0.196499	0.1062	0	-0.02527
chr4:72513275-72513316	-0.0486669	0.10843	-0.0486669	0.054615	0	-0.053815
chr4:72571192-72571233	-0.143532	0.20081	-0.223062	0.046614	-0.07953	-0.154196
chr4:72658466-72658507	-0.218487	0.084233	-0.110245	0.10157	0.108242	0.017337
chr4:72687755-72687796	0.140848	0.075951	0.109558	0.051191	-0.03129	-0.02476
chr4:81290996-81291037	-0.059766	0.075046	-0.0955162	0.053401	-0.0357502	-0.021645
chr4:103695693-103695734	0.33359	0.10642	0.346473	0.069706	0.012883	-0.036714
chr4:103707400-103707441	-0.307819	0.08704	-0.406441	0.10335	-0.098622	0.01631
chr4:119759385-119759426	0.0114852	0.11267	-0.00475831	0.1174	-0.0162435	0.00473
chr4:144119826-144119867	-0.134401	0.082388	-0.130456	0.073126	0.003945	-0.009262
chr4:144272475-144272516	-0.165847	0.060564	-0.288344	0.05862	-0.122497	-0.001944
chr4:144483654-144483695	-0.149762	0.099217	-0.156889	0.063802	-0.007127	-0.035415
chr4:144586785-144586826	-0.0552975	0.074686	-0.0672556	0.093315	-0.0119581	0.018629
chr3:186958647-186958688	-0.0518903	0.11555	-0.0518903	0.071979	0	-0.043571
chr4:732393-732434	-0.201606	0.0756	-0.201606	0.10603	0	0.03043
chr4:18045758-18045799	-0.35579	0.10642	-0.418868	0.044167	-0.063078	-0.062253
chr4:156804744-156804785	-0.224267	0.083955	-0.3497	0.072668	-0.125433	-0.011287
chr4:102804717-102804758	-0.0308966	0.19425	0.000329739	0.067019	0.0312263	-0.127231
chr4:184793115-184793156	-0.179054	0.10843	-0.132358	0.054368	0.046696	-0.054062
chr8:10930082-10930123	-0.139117	0.10392	-0.12738	0.061761	0.011737	-0.042159
chr8:115484926-115484967	-0.0528376	0.0756	-0.100441	0.1174	-0.0476034	0.0418
chr8:144747265-144747306	-0.281389	0.054118	-0.466155	0.11019	-0.184766	0.056072
chr4:101214186-101214227	-0.0758811	0.07309	-0.0462096	0.1174	0.0296715	0.04431
chr9:21840815-21840856	-0.194418	0.08567	-0.194418	0.04949	0	-0.03618
chr9:81383411-81383452	-0.0933993	0.11251	-0.0689047	0.093315	0.0244946	-0.019195
chr9:94208873-94208914	0.256555	0.19638	0.256555	0.1174	0	-0.07898
chr9:123252804-123252845	-0.30909	0.07309	-0.30909	0.057938	0	-0.015152
chr10:69561167-69561208	0.0719754	0.092504	0.0467112	0.060305	-0.0252642	-0.032199
chr6:138534818-138534859	0.129424	0.091042	0.0710906	0.066283	-0.0583334	-0.024759
chr9:23678861-23678902	0.119264	0.14006	0.119264	0.076626	0	-0.063434
chr9:37003058-37003099	-0.186001	0.067526	0.00870187	0.075272	0.194703	0.007746
chr9:37025983-37026024	-0.0454005	0.09104	-0.0454005	0.059259	0	-0.031781
chr9:74429457-74429498	0.107885	0.12422	0.156649	0.063802	0.048764	-0.060418
chr9:76209060-76209101	-0.0874355	0.12488	-0.0874355	0.065863	0	-0.059017
chr9:78822023-78822064	-0.0769111	0.070904	-0.0298658	0.1094	0.0470453	0.038496
chr9:79113176-79113217	-0.0198275	0.10431	-0.101235	0.23167	-0.0814075	0.12736
chr9:79129987-79130028	-0.0786217	0.050601	-0.153154	0.062119	-0.0745323	0.011518
chr9:17095658-17095699	-0.117715	0.13147	-0.18777	0.11998	-0.070055	-0.01149
chr9:19481850-19481891	-0.214863	0.21991	-0.214863	0.11838	0	-0.10153
chr9:23720706-23720747	-0.276193	0.091567	-0.276193	0.052266	0	-0.039301
chr9:23827649-23827690	-0.0705839	0.11438	-0.110217	0.10335	-0.0396331	-0.01103
chr9:79131658-79131699	-0.144982	0.089457	0.0418997	0.1094	0.186882	0.019943
chr9:80125659-80125700	-0.07613	0.13246	-0.07613	0.054615	0	-0.077845
chr9:93417483-93417524	-0.122927	0.086381	-0.122927	0.059817	0	-0.026564
chr7:134328477-134328518	-0.194246	0.06778	-0.194246	0.10335	0	0.03557
chr16:75898676-75898717	-0.0947234	0.073792	-0.0947234	0.082031	0	0.008239
chr16:76034297-76034338	-0.239796	0.088545	-0.239796	0.066471	0	-0.022074
chr16:76228034-76228075	0.433912	1.2797	0.418856	0.073126	-0.015056	-1.20657
chr16:76435813-76435854	-0.113992	0.082931	-0.116719	0.064489	-0.002727	-0.018442
chr16:78879198-78879239	-0.277692	0.11555	-0.277692	0.069989	0	-0.045561
chr16:80457401-80457442	-0.10485	0.10431	-0.186638	0.064489	-0.081788	-0.039821
chr16:82613941-82613982	0.138796	0.11082	0.0850574	0.07716	-0.0537386	-0.03366
chr16:82796496-82796537	-0.0217058	0.078044	-0.130503	0.073126	-0.108797	-0.004918
chr16:82799823-82799864	-0.0731149	0.073275	-0.0511006	0.10335	0.0220143	0.030075
chr16:82842861-82842902	-0.0269749	0.097792	-0.0750685	0.099993	-0.0480936	0.002201
chr16:83083856-83083897	-0.140031	0.15704	-0.140031	0.075809	0	-0.081231
chr16:83172926-83172967	-0.13333	0.091042	-0.0883865	0.071915	0.0449435	-0.019127
chr16:83241066-83241107	-0.0917199	0.08921	-0.0917199	0.052728	0	-0.036482
chr16:83369318-83369359	0.0253328	0.10431	-0.01943	0.10093	-0.0447628	-0.00338
chr16:83418960-83419001	-0.253289	0.067783	-0.219578	0.048311	0.033711	-0.019472
chr16:83574940-83574981	-0.234028	0.048568	-0.209577	0.082031	0.024451	0.033463
chr16:84129361-84129402	-1.02174	0.067196	-1.02174	0.080149	0	0.012953
chr16:87363662-87363703	0.188492	0.28135	0.302891	0.074784	0.114399	-0.206566
chr16:89552448-89552489	-0.163494	0.13147	-0.162561	0.059259	0.000933	-0.072211
chr16:89699635-89699676	1.06651	1.2797	0.435469	0.047696	-0.631041	-1.232
chr16:89938440-89938481	-0.118325	0.11251	-0.118325	0.073126	0	-0.039384
chr8:4928594-4928635	-0.1063	0.094435	-0.1063	0.061249	0	-0.033186
chr8:4993260-4993301	0.016056	0.13734	-0.0409626	0.16459	-0.0570186	0.02725
chr8:4995156-4995197	-0.17821	0.062491	-0.17821	0.10119	0	0.038699
chr8:10274865-10274906	-0.215409	0.08921	-0.252932	0.10335	-0.037523	0.01414
chr8:14772525-14772566	0.118811	0.084233	0.151822	0.13286	0.033011	0.048627
chr8:14788680-14788721	0.00558433	0.067783	-0.0389516	0.060086	-0.0445359	-0.007697
chr8:20661936-20661977	-0.00194314	0.087078	-0.0408535	0.081338	-0.0389104	-0.00574
chr8:22618094-22618135	-0.824956	0.067528	-0.765556	0.073126	0.0594	0.005598
chr8:26073310-26073351	-0.281181	0.060564	-0.348762	0.18127	-0.067581	0.120706
chr8:27760441-27760482	-0.0839973	0.067988	-0.0839973	0.058016	0	-0.009972
chr8:31006068-31006109	0.437935	0.23189	0.440674	0.068773	0.002739	-0.163117
chr8:31863671-31863712	-0.281756	0.19058	-0.281756	0.049755	0	-0.140825
chr8:33771863-33771904	-0.334966	0.19425	-0.428726	0.069989	-0.09376	-0.124261
chr8:35108733-35108774	-0.225452	0.067336	-0.244863	0.12153	-0.019411	0.054194
chr8:35152624-35152665	0.0486979	0.084203	0.0486979	0.073049	0	-0.011154
chr8:35154039-35154080	-0.0700234	0.066581	-0.0700234	0.082031	0	0.01545
chr8:35208916-35208957	-0.0728583	0.099106	-0.0728583	0.072152	0	-0.026954
chr8:10840350-10840391	-0.174142	0.067988	-0.174142	0.16703	0	0.099042
chr16:77548260-77548301	0.0670934	0.10831	0.0370113	0.073126	-0.0300821	-0.035184
chr19:40542662-40542703	-0.352343	0.068285	-0.502974	0.07811	-0.150631	0.009825
chr19:40542662-40542703	-0.352343	0.068285	-0.352343	0.07811	0	0.009825
chr8:74850820-74850861	0.337335	0.20602	0.264846	0.051023	-0.072489	-0.154997
chr9:110899228-110899269	-0.170388	0.073394	-0.0815667	0.068359	0.0888213	-0.005035
chr11:69980594-69980635	-0.585442	0.047903	-0.525145	0.059259	0.060297	0.011356
chr4:83033210-83033251	-0.453371	0.06235	-0.411796	0.10619	0.041575	0.04384
chr17:16315715-16315756	-1.04796	0.045812	-0.900891	0.061761	0.147069	0.015949
chr5:82435221-82435262	0.00283034	0.089587	0.00283034	0.066283	0	-0.023304
chr13:22288570-22288611	-0.12538	0.10939	-0.101197	0.093315	0.024183	-0.016075
chr16:88930413-88930454	-0.235141	0.052208	-0.235141	0.073126	0	0.020918
chr17:2185721-2185762	-0.151721	0.06729	-0.112274	0.073126	0.039447	0.005836
chr6:121857327-121857368	-0.489763	0.085921	-0.436281	0.19691	0.053482	0.110989
chr12:33478740-33478781	-0.316791	0.061953	-0.282795	0.1174	0.033996	0.055447
chr14:91926834-91926875	-0.155217	0.081937	-0.205883	0.10603	-0.050666	0.024093
chr16:75338002-75338043	0.146049	0.25202	-0.0510008	0.066283	-0.19705	-0.185737
chr17:2194169-2194210	0.261576	0.14991	0.11441	0.066283	-0.147166	-0.083627
chr17:2186234-2186275	-0.898543	0.274	-0.898543	0.10835	0	-0.16565
chr15:50170661-50170702	-0.184024	0.073593	-0.184024	0.16703	0	0.093437
chr16:30975923-30975964	-0.104176	0.044882	-0.116647	0.071979	-0.012471	0.027097
chr16:20478232-20478273	0.0108026	0.1337	-0.043385	0.071979	-0.0541876	-0.061721
chr10:98400622-98400663	-0.118974	0.070705	-0.128159	0.15747	-0.009185	0.086765
chr10:106948903-106948944	0.305068	0.23189	0.305068	0.1174	0	-0.11449
chr10:42982953-42982994	-0.174001	0.065526	-0.184014	0.073126	-0.010013	0.0076
chr10:98416562-98416603	-0.108199	0.10101	-0.146098	0.073126	-0.037899	-0.027884
chr16:78123032-78123073	-0.16603	0.085674	-0.16603	0.068177	0	-0.017497
chr5:132371046-132371087	0.355749	1.2797	0.307722	0.10335	-0.048027	-1.17635
chr6:160246004-160246045	-0.503421	0.036642	-0.427384	0.055093	0.076037	0.018451
chr17:19560258-19560299	-0.182985	0.075844	-0.15295	0.079956	0.030035	0.004112
chr12:57230898-57230939	-0.0710236	0.091042	-0.0710236	0.078639	0	-0.012403
chr13:30544932-30544973	-0.153588	0.068737	-0.110921	0.082035	0.042667	0.013298
chr6:89142917-89142958	-0.228527	0.08115	-0.221333	0.09888	0.007194	0.01773
chr6:32849092-32849133	-0.197442	0.12422	-0.224667	0.078823	-0.027225	-0.045397
chr6:89150911-89150952	0.248722	1.2797	0.248722	0.06445	0	-1.21525
chr22:35103591-35103632	-0.223819	0.067312	-0.334551	0.1094	-0.110732	0.042088
chr1:201999115-201999156	0.123881	0.11092	0.0269856	0.16703	-0.0968954	0.05611
chr15:45403656-45403697	-0.190887	0.10062	-0.149643	0.07716	0.041244	-0.02346
chr5:132395592-132395633	-0.0148096	0.077467	-0.194267	0.082035	-0.179457	0.004568
chr2:218812558-218812599	-0.182081	0.11251	-0.171926	0.074664	0.010155	-0.037846
chr16:30975586-30975627	-0.747855	0.063235	-0.747855	0.057981	0	-0.005254
chr4:20087574-20087615	-0.670002	0.049071	-0.644393	0.10157	0.025609	0.052499
chr18:31598635-31598676	-0.120734	0.062693	-0.104691	0.073126	0.016043	0.010433
chr5:151336666-151336707	-0.106677	0.050085	-0.0524035	0.075809	0.0542735	0.025724
chr5:151326562-151326603	-0.0558495	0.091567	0.0984926	0.050925	0.154342	-0.040642
chr5:132394223-132394264	-0.0323769	0.073792	-0.0669535	0.08817	-0.0345766	0.014378
chr11:34916334-34916375	-0.152475	0.20081	-0.143061	0.073126	0.009414	-0.127684
chr1:46396215-46396256	-0.00211811	0.081937	0.0634447	0.078639	0.0655628	-0.003298
chr2:43841817-43841858	-0.0748573	0.074204	-0.0748573	0.063879	0	-0.010325
chr15:45378117-45378158	-0.0308997	0.12586	-0.0774897	0.059259	-0.04659	-0.066601
chr3:183049367-183049408	-0.423018	0.053207	-0.320853	0.063802	0.102165	0.010595
chr10:91192063-91192104	-0.591671	0.0763	-0.54158	0.079956	0.050091	0.003656
chr5:132401673-132401714	-0.0649772	0.10457	-0.0649772	0.10094	0	-0.00363
chr15:45402550-45402591	-0.0684171	0.071463	-0.0684171	0.075947	0	0.004484
chr14:104108969-104109010	-0.0153547	0.10392	-0.0153547	0.046548	0	-0.057372
chr16:31088518-31088559	-0.104486	0.077301	-0.15468	0.052992	-0.050194	-0.024309
chr16:86390667-86390708	-0.120926	0.10457	-0.0886085	0.067202	0.0323175	-0.037368
chr11:66488024-66488065	-0.22138	0.058495	-0.22138	0.063879	0	0.005384
chr6:52787637-52787678	0.373613	0.13147	0.441432	0.044989	0.067819	-0.086481
chr6:116025211-116025252	-0.157769	0.089457	-0.122982	0.06791	0.034787	-0.021547
chr5:152869502-152869543	-0.142496	0.06778	-0.155478	0.073645	-0.012982	0.005865
chr18:29901702-29901743	-0.00386924	0.19493	0.0212627	0.060083	0.0251319	-0.134847
chr15:61560513-61560554	0.207026	0.13331	0.228062	0.062119	0.021036	-0.071191
chr18:55343097-55343138	-0.0335794	0.096495	-0.162689	0.059259	-0.12911	-0.037236
chr2:197449824-197449865	-0.301354	0.089214	-0.134384	0.085835	0.16697	-0.003379
chr2:200335088-200335129	-0.214156	0.067783	-0.114795	0.067019	0.099361	-0.000764
chr2:145662401-145662442	-0.296823	0.068641	-0.356982	0.08447	-0.060159	0.015829
chr18:79819792-79819833	-0.107471	0.089146	0.278342	0.075947	0.385813	-0.013199
chr18:55084046-55084087	-0.160228	0.23981	-0.165201	0.049968	-0.004973	-0.189842
chr12:123298390-123298431	-0.397161	0.10419	-0.397161	0.047573	0	-0.056617
chr1:243847119-243847160	-0.16029	0.09104	-0.270208	0.058817	-0.109918	-0.032223
chr5:153230981-153231022	-0.1804	0.061953	-0.1804	0.078123	0	0.01617
chr2:144426264-144426305	0.292769	0.2221	0.106954	0.1174	-0.185815	-0.1047
chr1:2440674-2440715	-0.130552	0.036136	-0.130552	0.073126	0	0.03699
chr3:181470697-181470738	-0.124859	0.062491	-0.106399	0.11838	0.01846	0.055889
chr1:243640657-243640698	-0.101207	0.13246	-0.101207	0.069863	0	-0.062597
chr17:19238893-19238934	-0.187012	0.068236	-0.117689	0.07716	0.069323	0.008924
chr4:169401141-169401182	-0.0429945	0.13331	-0.182457	0.081794	-0.139462	-0.051516
chr16:9815246-9815287	-0.0943539	0.089587	-0.0943539	0.053407	0	-0.03618
chr11:113567326-113567367	-0.272222	0.073206	-0.324956	0.079685	-0.052734	0.006479
chr8:88262983-88263024	-0.383531	0.09104	-0.484511	0.059259	-0.10098	-0.031781
chr5:138546989-138547030	-0.28414	0.15417	-0.187971	0.07716	0.096169	-0.07701
chr3:80499707-80499748	0.00319981	0.10431	0.00319981	0.051191	0	-0.053119
chr2:200417595-200417636	-0.00642953	0.10101	-0.014672	0.11856	-0.00824247	0.01755
chr8:64380618-64380659	-0.125741	0.053074	-0.125741	0.071979	0	0.018905
chr6:33580550-33580591	0.469808	0.19058	0.469808	0.049968	0	-0.140612
chr12:100489700-100489741	-0.0865008	0.073394	-0.0865008	0.072614	0	-0.00078
chr16:68651205-68651246	-0.107181	0.081804	-0.119591	0.069202	-0.01241	-0.012602
chr16:70686954-70686995	-0.174007	0.11303	-0.174007	0.071979	0	-0.041051
chr19:12581167-12581208	-0.127604	0.10062	0.0165904	0.059817	0.144194	-0.040803
chr20:35579440-35579481	-0.265521	0.075844	-0.219234	0.042135	0.046287	-0.033709
chr20:40403431-40403472	-0.216887	0.096495	-0.170225	0.16459	0.046662	0.068095
chr1:52861638-52861679	-0.216681	0.074204	-0.181126	0.061761	0.035555	-0.012443
chr1:56197230-56197271	-0.0820517	0.10939	-0.0820517	0.054368	0	-0.055022
chr1:92684101-92684142	-0.397977	0.20081	-0.216038	0.10603	0.181939	-0.09478
chr1:220777773-220777814	-0.0369368	0.10431	-0.0130392	0.071979	0.0238976	-0.032331
chr2:17732679-17732720	-1.06317	0.045812	-1.06317	0.050002	0	0.00419
chr2:19513823-19513864	0.0739811	0.11267	0.12052	0.066283	0.0465389	-0.046387
chr2:19513823-19513864	0.0739811	0.11267	0.0739811	0.061824	0	-0.050846
chr2:23659457-23659498	-0.00604094	0.091337	0.0137356	0.11456	0.0197765	0.023223
chr2:29679504-29679545	-0.137732	0.050108	-0.0663087	0.088537	0.0714233	0.038429
chr2:69974345-69974386	-0.127724	0.274	0.00225176	0.056171	0.129976	-0.217829
chr4:68568662-68568703	-0.0880034	0.13246	-0.0768075	0.072668	0.0111959	-0.059792
chr6:138990133-138990174	-0.504378	0.19425	-0.472189	0.081939	0.032189	-0.112311
chr7:1008835-1008876	0.259236	0.10642	0.259236	0.07716	0	-0.02926
chr8:58502796-58502837	-0.284121	0.09104	-0.221022	0.079059	0.063099	-0.011981
chr9:102262466-102262507	-0.148359	0.10431	-0.106567	0.054368	0.041792	-0.049942
chr9:102262466-102262507	-0.148359	0.10431	-0.246135	0.054368	-0.097776	-0.049942
chr9:104313728-104313769	-0.211043	0.084529	-0.42448	0.10335	-0.213437	0.018821
chr9:105419089-105419130	-0.264693	0.099217	-0.211379	0.064792	0.053314	-0.034425
chr9:106517900-106517941	-0.178555	0.064063	-0.181144	0.072668	-0.002589	0.008605
chr12:100428713-100428754	-0.0612887	0.10457	-0.0423834	0.07716	0.0189053	-0.02741
chr12:123347058-123347099	-0.965558	0.045812	-0.97593	0.059259	-0.010372	0.013447
chr17:47592043-47592084	0.083785	0.12528	-0.00318064	0.16512	-0.0869656	0.03984
chr19:10444474-10444515	-0.841251	0.10165	-0.841251	0.080149	0	-0.021501
chr22:30401745-30401786	-0.34469	0.089214	-0.356452	0.066469	-0.011762	-0.022745
chr6:32485478-32485519	0.00448171	0.13246	-0.06402	0.057914	-0.0685017	-0.074546
chr6:33068603-33068644	-0.0890436	0.0763	-0.145129	0.052266	-0.0560854	-0.024034
chr6:100922978-100923019	-0.818359	0.047068	-0.818359	0.073126	0	0.026058
chr7:17806977-17807018	-0.0517593	0.12488	-0.0362402	0.073126	0.0155191	-0.051754
chr8:9333034-9333075	-0.173677	0.062299	-0.169746	0.065635	0.003931	0.003336
chr8:18392845-18392886	-0.388178	0.053845	-0.436301	0.04168	-0.048123	-0.012165
chr11:4927563-4927604	-0.160459	0.096495	-0.160459	0.055762	0	-0.040733
chr11:62420174-62420215	-0.06475	0.10939	-0.0184489	0.12214	0.0463011	0.01275
chr1:54538511-54538552	-0.626669	0.066247	-0.457758	0.057981	0.168911	-0.008266
chr1:55132333-55132374	-0.118922	0.073275	-0.125381	0.11019	-0.006459	0.036915
chr2:62729365-62729406	-0.0923368	0.069902	-0.106141	0.074884	-0.0138042	0.004982
chr4:69083852-69083893	-0.379192	0.077319	-0.462103	0.062602	-0.082911	-0.014717
chr4:99583398-99583439	0.0267904	0.088545	0.0457064	0.069202	0.018916	-0.019343
chr6:29699653-29699694	-0.145157	0.15754	-0.264105	0.079956	-0.118948	-0.077584
chr6:30406611-30406652	-0.200825	0.20081	-0.207315	0.1062	-0.00649	-0.09461
chr6:31346215-31346256	-0.115855	0.064561	-0.132135	0.053014	-0.01628	-0.011547
chr9:34042353-34042394	-0.275252	0.10991	-0.275252	0.086519	0	-0.023391
chr14:35174362-35174403	-0.366714	0.052887	-0.366714	0.054941	0	0.002054
chr6:164757792-164757833	-0.249635	0.072917	-0.249635	0.046548	0	-0.026369
chr3:71126231-71126272	-0.0671905	0.0756	-0.204265	0.071979	-0.137074	-0.003621
chr3:70539768-70539809	-0.129995	0.097792	-0.152735	0.064081	-0.02274	-0.033711
chr11:83522235-83522276	0.0489895	0.21991	0.000315035	0.071979	-0.0486745	-0.147931
chr15:49000977-49001018	-0.344074	0.20081	-0.424551	0.065988	-0.080477	-0.134822
chr15:49000977-49001018	-0.344074	0.20081	-0.344074	0.065988	0	-0.134822
chr22:40866250-40866291	-0.252873	0.10677	-0.271127	0.1174	-0.018254	0.01063
chr17:80477263-80477304	-0.0934684	0.045466	-0.120035	0.073126	-0.0265666	0.02766
chr7:137342070-137342111	-0.351314	0.072917	-0.349165	0.078505	0.002149	0.005588
chr1:1247997-1248038	-0.104585	0.10843	-0.104585	0.07811	0	-0.03032
chr20:44903777-44903818	-0.0423485	0.274	-0.0594067	0.066471	-0.0170582	-0.207529
chr2:235877351-235877392	-0.0510415	0.062527	-0.0818489	0.066283	-0.0308074	0.003756
chr5:139549657-139549698	-0.122846	0.044937	-0.122846	0.073126	0	0.028189
chr7:23865121-23865162	-0.275585	0.073394	-0.290102	0.079059	-0.014517	0.005665
chr19:5998211-5998252	0.125573	0.11251	0.125573	0.047696	0	-0.064814
chr7:23502063-23502104	-0.305217	0.10392	-0.0922536	0.063879	0.212963	-0.040041
chr20:43458972-43459013	0.126473	0.091567	-0.0589955	0.080149	-0.185469	-0.011418
chr6:117071375-117071416	-0.336878	0.067988	-0.409269	0.079059	-0.072391	0.011071
chr1:3435591-3435632	-0.0808463	0.11303	-0.268913	0.049545	-0.188067	-0.063485
chr2:34078358-34078399	-0.148991	0.15754	-0.0843969	0.04825	0.0645941	-0.10929
chr3:13561679-13561720	-0.124608	0.20081	-0.288845	0.11456	-0.164237	-0.08625
chr7:154835608-154835649	-0.124575	0.08921	-0.124575	0.10094	0	0.01173
chr8:121320820-121320861	-0.269896	0.048573	-0.269896	0.11625	0	0.067677
chr8:23151604-23151645	-0.363596	0.058364	-0.363596	0.07716	0	0.018796
chr8:89598186-89598227	-0.397174	0.084233	-0.397174	0.056171	0	-0.028062
chr9:6159738-6159779	-0.386419	0.063643	-0.213428	0.078662	0.172991	0.015019
chr11:35865249-35865290	-0.00343414	0.10843	-0.0110986	0.037205	-0.00766446	-0.071225
chr11:75123769-75123810	-0.598944	0.085674	-0.616232	0.054368	-0.017288	-0.031306
chr13:51814609-51814650	-0.278222	0.084203	-0.148971	0.082035	0.129251	-0.002168
chr1:27992953-27992994	-0.0976976	0.091042	-0.0489893	0.12214	0.0487083	0.031098
chr2:43334002-43334043	-0.162509	0.075844	-0.162509	0.082035	0	0.006191
chr13:113822945-113822986	-0.0981371	0.044882	-0.110228	0.073126	-0.0120909	0.028244
chr19:9791109-9791150	-0.120511	0.062527	-0.135454	0.071979	-0.014943	0.009452
chr19:11612820-11612861	-0.0511098	0.086515	-0.0674799	0.066283	-0.0163701	-0.020232
chr19:13135173-13135214	-0.193743	0.038337	-0.193743	0.073126	0	0.034789
chr19:1950354-1950395	-0.31084	0.089214	-0.31084	0.17246	0	0.083246
chr19:1969458-1969499	-0.208038	0.045393	-0.225149	0.073126	-0.017111	0.027733
chr19:2312884-2312925	-0.147488	0.037418	-0.103951	0.069989	0.043537	0.032571
chr19:2684263-2684304	-0.675584	0.055871	-0.659976	0.081939	0.015608	0.026068
chr19:3218205-3218246	-0.382311	0.08921	-0.29669	0.066283	0.085621	-0.022927
chr19:3826731-3826772	-0.0190836	0.089214	-0.104696	0.065635	-0.0856124	-0.023579
chr19:4409986-4410027	-0.124785	0.086267	-0.124785	0.050204	0	-0.036063
chr19:4499944-4499985	-0.140357	0.073206	-0.120035	0.073126	0.020322	-8e-05
chr19:4510047-4510088	0.202775	0.15029	0.202775	0.045432	0	-0.104858
chr19:5246686-5246727	-0.140748	0.19058	-0.0803747	0.1174	0.0603733	-0.07318
chr19:6266583-6266624	-0.735732	0.058278	-0.565717	0.081939	0.170015	0.023661
chr19:9832114-9832155	-0.481933	0.11251	-0.231383	0.10335	0.25055	-0.00916
chr19:12529077-12529118	-0.328612	0.11092	-0.328612	0.053922	0	-0.056998
chr19:12602974-12603015	-0.0815623	0.091332	-0.0815623	0.079685	0	-0.011647
chr19:12806266-12806307	-0.0654935	0.08567	-0.115235	0.073126	-0.0497415	-0.012544
chr19:12898955-12898996	0.0414205	0.089587	0.189517	0.12214	0.148096	0.032553
chr19:13046317-13046358	-0.200528	0.0756	-0.147089	0.062119	0.053439	-0.013481
chr19:13080812-13080853	-1.3719	0.063235	-1.3719	0.066283	0	0.003048
chr19:13139506-13139547	0.368178	0.10843	0.205413	0.057914	-0.162765	-0.050516
chr19:13201495-13201536	-0.729315	0.067528	-0.836519	0.073126	-0.107204	0.005598
chr1:191122148-191122189	0.0739431	0.19638	-0.0154092	0.078606	-0.0893523	-0.117774
chr1:191142753-191142794	0.0795582	0.1337	0.0433528	0.07716	-0.0362054	-0.05654
chr1:191236639-191236680	-0.154946	0.08009	-0.231237	0.059817	-0.076291	-0.020273
chr1:191361966-191362007	-0.282179	0.078304	-0.276872	0.04349	0.005307	-0.034814
chr1:191411059-191411100	-0.21902	0.067988	-0.194386	0.088537	0.024634	0.020549
chr1:191444044-191444085	-0.191344	0.08144	-0.191344	0.1062	0	0.02476
chr1:191447585-191447626	-0.082509	0.084529	-0.193898	0.07716	-0.111389	-0.007369
chr1:191459603-191459644	0.0714583	0.074556	0.0646439	0.10094	-0.0068144	0.026384
chr1:191468892-191468933	0.96748	0.34259	0.96748	0.074884	0	-0.267706
chr1:191526360-191526401	-0.158791	0.10165	-0.142013	0.056878	0.016778	-0.044772
chr1:191638331-191638372	-0.207288	0.067988	-0.0207456	0.056171	0.186542	-0.011817
chr1:191709285-191709326	-0.0215775	0.18487	-0.0215775	0.099993	0	-0.084877
chr1:191839720-191839761	0.394026	0.25202	0.178693	0.10119	-0.215333	-0.15083
chr1:197843015-197843056	-0.216497	0.04787	-0.431434	0.086519	-0.214937	0.038649
chr1:197943951-197943992	-0.108196	0.10101	-0.184369	0.11456	-0.076173	0.01355
chr1:198231975-198232016	-0.0787445	0.099217	0.00516388	0.057914	0.0839084	-0.041303
chr1:198302425-198302466	-0.360227	0.068737	-0.338852	0.11019	0.021375	0.041453
chr1:198382073-198382114	-0.0120217	0.12488	-0.0120217	0.057914	0	-0.066966
chr1:198396962-198397003	-0.265517	0.038546	-0.254247	0.057981	0.01127	0.019435
chr1:198411469-198411510	-0.273141	0.063235	-0.243037	0.072668	0.030104	0.009433
chr1:198436290-198436331	0.326998	0.069902	0.326998	0.078662	0	0.00876
chr1:201821091-201821132	0.00110171	0.089214	-0.0674475	0.081338	-0.0685492	-0.007876
chr1:189986092-189986133	-0.807552	0.063235	-0.807552	0.072668	0	0.009433
chr1:190001250-190001291	-0.0931951	0.066173	-0.0931951	0.10603	0	0.039857
chr1:190005447-190005488	-0.0118644	0.11082	0.0175884	0.069442	0.0294528	-0.041378
chr1:190021728-190021769	-0.265977	0.062491	-0.402339	0.1909	-0.136362	0.128409
chr1:190039372-190039413	-0.273057	0.10457	-0.272532	0.10094	0.000525	-0.00363
chr1:190062110-190062151	0.0539056	0.13734	-0.0998986	0.068819	-0.153804	-0.068521
chr1:190069661-190069702	-0.630209	0.03891	-0.610891	0.14744	0.019318	0.10853
chr1:190132881-190132922	0.124701	0.13147	0.0533449	0.094481	-0.0713561	-0.036989
chr1:190160246-190160287	0.154942	0.078366	0.216012	0.093489	0.06107	0.015123
chr1:190167648-190167689	-0.139327	0.08921	-0.0544713	0.10094	0.0848557	0.01173
chr1:190333999-190334040	-0.0983799	0.13734	-0.107955	0.053922	-0.0095751	-0.083418
chr1:190420591-190420632	0.223058	0.15754	0.223058	0.057898	0	-0.099642
chr1:190512689-190512730	-0.70629	0.047877	-0.70629	0.15134	0	0.103463
chr1:190582388-190582429	-0.170277	0.0756	-0.20174	0.079012	-0.031463	0.003412
chr1:190605314-190605355	0.204925	0.14006	0.205799	0.24673	0.000874	0.10667
chr1:190634158-190634199	0.186937	0.099106	0.086062	0.070615	-0.100875	-0.028491
chr1:190674451-190674492	0.0736965	0.083339	0.0736965	0.066736	0	-0.016603
chr1:190706386-190706427	0.100466	0.10101	0.106873	0.069863	0.006407	-0.031147
chr1:190718308-190718349	-0.175305	0.058248	-0.285411	0.12707	-0.110106	0.068822
chr1:190905181-190905222	-0.0774911	0.11267	-0.325737	0.089981	-0.248246	-0.022689
chr1:190912293-190912334	-0.0386542	0.062693	-0.0897985	0.063802	-0.0511443	0.001109
chr1:190931698-190931739	-0.272242	0.063643	-0.25573	0.065635	0.016512	0.001992
chr1:190950987-190951028	-0.253447	0.069902	-0.168268	0.082035	0.085179	0.012133
chr1:191041438-191041479	-0.129321	0.10831	-0.136619	0.081939	-0.007298	-0.026371
chr1:51128391-51128432	-0.0376521	0.10843	0.100275	0.057981	0.137927	-0.050449
chr1:50468138-50468179	-0.0227784	0.068737	-0.0427965	0.053922	-0.0200181	-0.014815
chr12:102549909-102549950	0.145503	0.23189	0.145503	0.065635	0	-0.166255
chr9:116705694-116705735	-0.160176	0.073275	-0.160176	0.24888	0	0.175605
chr20:422046-422087	-0.213706	0.084136	-0.213706	0.045829	0	-0.038307
chr17:83053756-83053797	0.0547111	0.10419	-0.0769987	0.046548	-0.13171	-0.057642
chr18:9545943-9545984	-0.151381	0.091042	-0.107433	0.10603	0.043948	0.014988
chr18:50105932-50105973	-0.219744	0.082388	-0.219744	0.038356	0	-0.044032
chr17:46931356-46931397	-0.0779685	0.13147	-0.0779685	0.12432	0	-0.00715
chr22:35311223-35311264	-0.179393	0.045466	-0.202045	0.073126	-0.022652	0.02766
chr5:61253112-61253153	-0.224879	0.053845	-0.228017	0.11456	-0.003138	0.060715
chr11:27627013-27627054	-0.015212	0.062491	-0.015212	0.044989	0	-0.017502
chr2:193060896-193060937	-0.391786	0.067312	-0.437677	0.049968	-0.045891	-0.017344
chr2:155064754-155064795	0.255982	0.092504	0.255982	0.10157	0	0.009066
chr1:147492150-147492191	-0.212016	0.086825	-0.212016	0.057981	0	-0.028844
chr22:43750379-43750420	0.0151954	0.078577	-0.101176	0.075272	-0.116371	-0.003305
chr3:45276059-45276100	-0.0120283	0.19493	-0.0120283	0.078639	0	-0.116291
chr4:155296306-155296347	-0.0163962	0.20275	-0.0219528	0.071979	-0.0055566	-0.130771
chr7:71303711-71303752	-0.0674635	0.08567	-0.127697	0.045572	-0.0602335	-0.040098
chr17:80587783-80587824	-0.189371	0.066247	-0.174823	0.10335	0.014548	0.037103
chr1:95154842-95154883	0.154782	0.21991	-0.0107606	0.065635	-0.165543	-0.154275
chr12:91863022-91863063	0.192729	0.274	-0.00291752	0.066736	-0.195647	-0.207264
chr5:64432119-64432160	0.106868	0.20081	0.0242635	0.10335	-0.0826045	-0.09746
chr3:37911031-37911072	-0.284339	0.053074	-0.231481	0.052468	0.052858	-0.000606
chr6:164640382-164640423	-0.220765	0.0763	-0.220765	0.085835	0	0.009535
chr8:17219087-17219128	-0.261953	0.11092	-0.266879	0.04457	-0.004926	-0.06635
chr6:40437809-40437850	0.097695	0.11267	-0.114163	0.11838	-0.211858	0.00571
chr2:184913515-184913556	-0.188834	0.062282	-0.174769	0.15747	0.014065	0.095188
chr6:96016164-96016205	0.00969961	0.15029	-0.0067156	0.073126	-0.0164152	-0.077164
chr10:33751345-33751386	-0.031366	0.084796	-0.145724	0.061824	-0.114358	-0.022972
chrX:12184306-12184347	-0.0822164	0.097792	-0.172215	0.060703	-0.0899986	-0.037089
chr6:105024425-105024466	-0.177693	0.28113	-0.113428	0.051238	0.064265	-0.229892
chr8:9887120-9887161	-0.227287	0.10991	-0.306935	0.086519	-0.079648	-0.023391
chr7:126249589-126249630	-0.53656	0.050085	-0.539509	0.091992	-0.002949	0.041907
chr11:113043938-113043979	-0.866377	0.05689	-0.805094	0.086519	0.061283	0.029629
chr16:58631465-58631506	-0.389062	0.066581	-0.370649	0.061761	0.018413	-0.00482
chr2:8549581-8549622	0.277989	0.091332	0.144956	0.1062	-0.133033	0.014868
chr3:30064658-30064699	-0.269802	0.10939	-0.333851	0.20852	-0.064049	0.09913
chr15:58849996-58850037	-0.353742	0.19425	-0.292296	0.081939	0.061446	-0.112311
chr4:104524028-104524069	-0.191573	0.25202	-0.480951	0.056989	-0.289378	-0.195031
chr6:130261842-130261883	-0.0205911	0.10165	0.014944	0.074132	0.0355351	-0.027518
chr10:62628585-62628626	-0.0141869	0.11267	-0.108953	0.081939	-0.0947661	-0.030731
chr1:6708776-6708817	0.135746	0.13147	-0.0484693	0.074664	-0.184215	-0.056806
chr12:6757641-6757682	-0.31803	0.06235	-0.237202	0.21058	0.080828	0.14823
chr1:97838851-97838892	-0.421969	0.19493	-0.421969	0.065631	0	-0.129299
chr9:131911141-131911182	0.30785	0.28135	0.30785	0.068819	0	-0.212531
chr4:142885050-142885091	-0.356424	0.099967	-0.363923	0.064866	-0.007499	-0.035101
chr7:153827010-153827051	-0.120217	0.135	-0.160886	0.078662	-0.040669	-0.056338
chr6:48874283-48874324	-0.283867	0.045572	-0.216178	0.081939	0.067689	0.036367
chr6:50294145-50294186	-0.0250802	0.084496	0.0197442	0.13283	0.0448244	0.048334
chr6:50920767-50920808	-0.127561	0.099967	-0.127561	0.07716	0	-0.022807
chr6:51811984-51812025	-0.0119851	0.069902	-0.0124811	0.11856	-0.000496	0.048658
chr6:52355411-52355452	-0.00669847	0.073275	-0.107375	0.049397	-0.100677	-0.023878
chr6:52992876-52992917	0.191093	1.2797	0.178613	0.099993	-0.01248	-1.17971
chr6:54158564-54158605	0.100985	0.074556	0.140707	0.085835	0.039722	0.011279
chr6:56958197-56958238	0.0560837	0.089214	0.0382407	0.057969	-0.017843	-0.031245
chr6:62432631-62432672	0.369966	0.14006	0.369966	0.05862	0	-0.08144
chr6:62855673-62855714	-0.277773	0.082388	-0.245845	0.067202	0.031928	-0.015186
chr6:64131074-64131115	0.185803	0.11251	0.114074	0.066469	-0.071729	-0.046041
chr6:64246168-64246209	-1.06335	0.076881	-1.06335	0.079685	0	0.002804
chr6:65433823-65433864	-0.292036	0.053584	-0.236756	0.10157	0.05528	0.047986
chr6:66778689-66778730	-0.236715	0.085674	-0.236715	0.1174	0	0.031726
chr6:66779239-66779280	-0.605592	0.061701	-0.387168	0.078662	0.218424	0.016961
chr6:67335103-67335144	-0.0940074	0.10062	-0.0940074	0.079012	0	-0.021608
chr6:67737785-67737826	-0.279353	0.077319	-0.323047	0.066469	-0.043694	-0.01085
chr6:68076839-68076880	-0.264144	0.10457	-0.264144	0.07716	0	-0.02741
chr6:68319055-68319096	-0.745064	0.074112	-0.588725	0.057981	0.156339	-0.016131
chr6:68545677-68545718	-0.076859	0.084496	-0.0845557	0.071979	-0.0076967	-0.012517
chr6:68614834-68614875	-0.300656	0.086267	-0.300656	0.07811	0	-0.008157
chr6:68637294-68637335	-0.177898	0.088545	-0.177898	0.12153	0	0.032985
chr2:51619807-51619848	-0.338808	0.084796	-0.402078	0.10119	-0.06327	0.016394
chr2:51653161-51653202	0.21026	0.12586	0.142034	0.07716	-0.068226	-0.0487
chr2:51719934-51719975	-0.0482628	0.20275	-0.10718	0.081008	-0.0589172	-0.121742
chr2:52038560-52038601	-0.205721	0.13246	-0.205721	0.10157	0	-0.03089
chr2:53494115-53494156	-0.0610987	0.086643	-0.0610987	0.067202	0	-0.019441
chr2:53518911-53518952	-0.259907	0.063374	-0.191868	0.064792	0.068039	0.001418
chr2:53526333-53526374	-0.151962	0.11267	-0.151962	0.078662	0	-0.034008
chr2:58655359-58655400	-0.00989284	0.30629	-0.00989284	0.06791	0	-0.23838
chr2:58659884-58659925	-0.214326	0.10431	-0.0945214	0.067202	0.119805	-0.037108
chr2:58660085-58660126	-0.331464	0.054448	-0.331464	0.15645	0	0.102002
chr2:58663682-58663723	-0.317065	0.15029	-0.422866	0.11998	-0.105801	-0.03031
chr2:58679905-58679946	0.0953368	0.082931	0.0571174	0.065863	-0.0382194	-0.017068
chr2:58749089-58749130	-0.249086	0.23981	-0.249086	0.057683	0	-0.182127
chr2:60103981-60104022	-0.140196	0.091161	-0.211284	0.052126	-0.071088	-0.039035
chr2:60207636-60207677	-0.126617	0.070904	-0.126617	0.05832	0	-0.012584
chr2:60248665-60248706	-0.130357	0.047929	-0.130357	0.04748	0	-0.000449
chr2:60274520-60274561	-0.146059	0.089587	-0.193298	0.072668	-0.047239	-0.016919
chr2:63191420-63191461	-0.170946	0.084529	-0.102353	0.057668	0.068593	-0.026861
chr2:63474220-63474261	-0.028741	0.084569	-0.0206945	0.094481	0.0080465	0.009912
chr2:63885274-63885315	0.101186	0.087078	0.189238	0.081338	0.088052	-0.00574
chr2:64049422-64049463	-0.34538	0.053965	-0.495858	0.071979	-0.150478	0.018014
chr2:64054643-64054684	-0.271187	0.043169	-0.262311	0.075947	0.008876	0.032778
chr2:64076263-64076304	-0.0491571	0.0756	-0.0809214	0.059259	-0.0317643	-0.016341
chr2:64107302-64107343	0.556183	0.28135	0.327753	0.051023	-0.22843	-0.230327
chr2:64133279-64133320	0.0444271	0.18487	-0.0622077	0.067202	-0.106635	-0.117668
chr2:64143432-64143473	0.0191317	0.10165	0.0191317	0.17246	0	0.07081
chr2:66518712-66518753	-0.114633	0.091332	0.00591603	0.070779	0.120549	-0.020553
chr2:66539812-66539853	-0.250056	0.0763	-0.229995	0.063879	0.020061	-0.012421
chr2:66550369-66550410	-0.348634	0.083025	0.0591443	0.10335	0.407778	0.020325
chr2:66557067-66557108	0.120217	0.099106	0.0609945	0.10929	-0.0592225	0.010184
chr2:66576741-66576782	0.349991	0.274	0.349991	0.061379	0	-0.212621
chr2:66583956-66583997	0.00509218	0.091161	-0.0198272	0.24673	-0.0249194	0.155569
chr2:66585740-66585781	-0.133119	0.10062	-0.133119	0.05862	0	-0.042
chr2:66587310-66587351	-0.224832	0.058278	-0.296643	0.043221	-0.071811	-0.015057
chr2:66800368-66800409	-0.193863	0.097792	-0.146607	0.09888	0.047256	0.001088
chr2:66851046-66851087	-0.0402349	0.056227	-0.0402349	0.072668	0	0.016441
chr2:66857125-66857166	-0.199339	0.10642	-0.180373	0.054615	0.018966	-0.051805
chr2:66860569-66860610	-0.0136728	1.0566	0.015689	0.10603	0.0293618	-0.95057
chr6:161167320-161167361	0.416196	1.2797	0.31049	0.16703	-0.105706	-1.11267
chr7:81222312-81222353	-0.153147	0.066581	-0.217099	0.048177	-0.063952	-0.018404
chr7:139351832-139351873	0.0226786	0.086381	0.0226786	0.079685	0	-0.006696
chr8:6762851-6762892	-0.0713777	0.11251	-0.153319	0.10335	-0.0819413	-0.00916
chr8:11997359-11997400	-0.172531	0.15704	-0.0999924	0.078123	0.0725386	-0.078917
chr8:63886427-63886468	-0.11104	0.067626	0.0720147	0.049545	0.183055	-0.018081
chr8:115585388-115585429	0.0160355	0.10457	-0.0217388	0.075947	-0.0377743	-0.028623
chr6:97862675-97862716	4.66e-05	1.2797	0.00876579	0.073126	0.00871919	-1.20657
chr8:57814434-57814475	-0.304011	0.070904	-0.12469	0.082031	0.179321	0.011127
chr18:41327527-41327568	-0.288969	0.11082	-0.288969	0.11838	0	0.00756
chr18:41326393-41326434	-0.126999	0.2221	-0.126999	0.06445	0	-0.15765
chr18:41331058-41331099	-0.279762	0.071627	-0.299798	0.10603	-0.020036	0.034403
chr20:49103253-49103294	-0.145052	0.098917	-0.0762609	0.045829	0.0687911	-0.053088
chr20:49022907-49022948	-0.137326	0.067783	-0.0982634	0.087806	0.0390626	0.020023
chr20:49105202-49105243	0.596443	1.2797	0.536555	0.10603	-0.059888	-1.17367
chr20:49109572-49109613	-0.702805	0.12586	-0.764159	0.078662	-0.061354	-0.047198
chr20:49307889-49307930	0.402957	1.2797	0.163658	0.099993	-0.239299	-1.17971
chr20:49102037-49102078	-0.215461	0.066173	-0.204524	0.057981	0.010937	-0.008192
chr20:49029764-49029805	-0.581595	0.082943	-0.432207	0.077964	0.149388	-0.004979
chr20:49031796-49031837	-0.290315	0.11092	-0.143228	0.094481	0.147087	-0.016439
chr20:49104400-49104441	-0.18652	0.09264	-0.0907721	0.063879	0.0957479	-0.028761
chr20:49101874-49101915	-0.107816	0.091567	-0.180015	0.039807	-0.072199	-0.05176
chr20:49023909-49023950	-0.413963	0.074556	-0.528222	0.050295	-0.114259	-0.024261
chr20:49121401-49121442	-0.213199	0.047334	-0.311907	0.16703	-0.098708	0.119696
chrX:74242253-74242294	0.0169035	0.10165	-0.018728	0.17246	-0.0356315	0.07081
chr20:49191513-49191554	-0.194858	0.050085	-0.241228	0.069073	-0.04637	0.018988
chr20:49114601-49114642	-0.302652	0.11555	-0.426536	0.044167	-0.123884	-0.071383
chr20:49050499-49050540	-0.304016	0.10991	-0.304016	0.062602	0	-0.047308
chr20:49288177-49288218	-0.0460516	0.13331	-0.119704	0.099993	-0.0736524	-0.033317
chr20:49310004-49310045	-0.168368	0.054448	-0.168368	0.24673	0	0.192282
chr20:49287269-49287310	-0.241824	0.08921	-0.241824	0.10094	0	0.01173
chr20:49104828-49104869	-0.402598	0.10831	-0.459145	0.05493	-0.056547	-0.05338
chr20:49287741-49287782	-0.203938	0.053606	-0.228162	0.078123	-0.024224	0.024517
chr20:49041794-49041835	-0.35683	0.09104	-0.357278	0.080149	-0.000448	-0.010891
chr20:49019158-49019199	-0.0170179	0.14006	0.148005	0.12479	0.165023	-0.01527
chr20:49240510-49240551	0.289949	0.068285	0.278224	0.062602	-0.011725	-0.005683
chr21:37610505-37610546	-0.343269	0.96574	-0.346842	0.053922	-0.003573	-0.911818
chr21:37599393-37599434	-0.0866568	0.274	-0.0888245	0.1174	-0.0021677	-0.1566
chr21:37600581-37600622	-0.15745	0.050118	-0.143701	0.072152	0.013749	0.022034
chr21:37600238-37600279	0.062347	0.274	0.0572013	0.24459	-0.0051457	-0.02941
chr20:49221064-49221105	-0.28156	0.094435	-0.331699	0.051191	-0.050139	-0.043244
chr20:49223096-49223137	-0.0934853	0.068405	-0.0806943	0.073126	0.012791	0.004721
chr21:37601414-37601455	-0.0224213	0.099967	0.101187	0.061249	0.123608	-0.038718
chr21:37598344-37598385	-0.216844	0.10939	-0.250838	0.087912	-0.033994	-0.021478
chr20:49046070-49046111	-0.070176	0.08704	-0.0501734	0.070615	0.0200026	-0.016425
chr20:49234057-49234098	-0.0882218	0.073593	-0.0473052	0.055093	0.0409166	-0.0185
chr20:49261817-49261858	-0.655137	0.056985	-0.445741	0.066283	0.209396	0.009298
chr8:5751517-5751558	0.0194852	0.089457	-0.074255	0.050002	-0.0937402	-0.039455
chr20:49110784-49110825	-0.200854	0.11303	-0.200854	0.063802	0	-0.049228
chr20:49283607-49283648	-0.0366465	0.099106	0.105354	0.12214	0.142001	0.023034
chr20:49107768-49107809	0.213899	0.12488	0.163631	0.10335	-0.050268	-0.02153
chr20:49202010-49202051	-0.350793	0.066247	-0.347147	0.10335	0.003646	0.037103
chr20:49199387-49199428	-0.765315	0.063235	-0.765315	0.063802	0	0.000567
chr20:49046266-49046307	-0.103009	0.0756	-0.113713	0.071979	-0.010704	-0.003621
chr20:49097657-49097698	-0.00906621	0.12586	-0.175779	0.046557	-0.166713	-0.079303
chr20:49103392-49103433	-0.0660199	0.10062	-0.0660199	0.074784	0	-0.025836
chr20:49109050-49109091	-0.111069	0.048573	-0.159695	0.11019	-0.048626	0.061617
chr20:49237463-49237504	-0.339589	0.064035	-0.71254	0.073645	-0.372951	0.00961
chr20:49103829-49103870	-0.0741373	0.11092	-0.115846	0.059259	-0.0417087	-0.051661
chr20:49290001-49290042	-0.100819	0.13734	-0.117358	0.24459	-0.016539	0.10725
chr20:49249854-49249895	0.0700591	0.10043	0.0663002	0.061249	-0.0037589	-0.039181
chr20:49097734-49097775	-0.814669	0.063235	-0.673004	0.073126	0.141665	0.009891
chr16:84286040-84286081	-0.0384127	0.11082	-0.0527783	0.094209	-0.0143656	-0.016611
chr14:95631835-95631876	0.0126549	0.086381	-0.0148489	0.071979	-0.0275038	-0.014402
chr18:9918008-9918049	-0.159079	0.099106	-0.159079	0.074034	0	-0.025072
chr18:9913913-9913954	-0.153107	0.038337	-0.133319	0.073126	0.019788	0.034789
chr18:9922495-9922536	-0.226845	0.066247	-0.207396	0.064132	0.019449	-0.002115
chr18:9915362-9915403	-0.0785994	0.074556	-0.0785994	0.054329	0	-0.020227
chr12:26863341-26863382	-0.264594	0.065684	-0.182757	0.069202	0.081837	0.003518
chr1:224624748-224624789	-0.244664	0.084796	-0.244664	0.061761	0	-0.023035
chr2:143132345-143132386	-0.1997	0.089214	-0.0415797	0.08447	0.15812	-0.004744
chrX:142509118-142509159	-0.0667628	0.094435	0.0382172	0.15747	0.10498	0.063035
chr10:116647585-116647626	-0.162921	0.085921	-0.215168	0.080149	-0.052247	-0.005772
chr9:123777645-123777686	-0.401582	0.091042	-0.438091	0.091992	-0.036509	0.00095
chr9:14068308-14068349	-0.13556	0.10843	-0.158387	0.055093	-0.022827	-0.053337
chr9:103043692-103043733	0.0674599	0.091567	0.0674599	0.21058	0	0.119013
chr9:103770423-103770464	0.435588	0.067626	0.435588	0.11856	0	0.050934
chr9:105597452-105597493	-0.239175	0.067655	0.0316089	0.073049	0.270784	0.005394
chr9:106300193-106300234	-0.0897436	0.067288	-0.0897436	0.057914	0	-0.009374
chr13:42065913-42065954	-0.295008	0.09104	-0.331951	0.079956	-0.036943	-0.011084
chr4:27187177-27187218	0.324046	0.96574	0.324046	0.062437	0	-0.903303
chr4:27170810-27170851	-0.01089	0.079343	-0.022993	0.068819	-0.012103	-0.010524
chr4:27161438-27161479	0.0324228	0.30629	0.0912708	0.077964	0.058848	-0.228326
chr4:27165188-27165229	-0.165761	0.11555	-0.185545	0.048014	-0.019784	-0.067536
chr4:27165332-27165373	-0.0705777	0.08704	-0.0633814	0.048466	0.0071963	-0.038574
chr14:69126002-69126043	0.313205	0.274	0.303274	0.071979	-0.009931	-0.202021
chr4:27213523-27213564	-0.282458	0.089214	-0.213855	0.11456	0.068603	0.025346
chr4:27213528-27213569	-0.269293	0.089214	-0.269293	0.077964	0	-0.01125
chr4:27213547-27213588	-0.640754	0.053207	-0.637571	0.073126	0.003183	0.019919
chr11:110095767-110095808	-0.11571	0.093647	-0.160765	0.036593	-0.045055	-0.057054
chr11:122647075-122647116	0.0560633	0.10642	0.0193674	0.065635	-0.0366959	-0.040785
chr12:16350835-16350876	0.15954	0.10101	0.15954	0.066469	0	-0.034541
chr12:123320154-123320195	-0.12159	0.08911	-0.147229	0.087912	-0.025639	-0.001198
chr14:74832378-74832419	-0.305342	0.091042	-0.305342	0.15134	0	0.060298
chr15:59488143-59488184	-0.213027	0.054118	-0.176737	0.12214	0.03629	0.068022
chr15:66584814-66584855	-0.0570389	0.11438	-0.0407004	0.07716	0.0163385	-0.03722
chr15:69890492-69890533	-0.21866	0.10062	-0.152284	0.073126	0.066376	-0.027494
chr1:33955231-33955272	-0.116263	0.13147	-0.116263	0.1498	0	0.01833
chr1:34522655-34522696	-0.11098	0.0756	-0.0516929	0.071315	0.0592871	-0.004285
chr1:34539651-34539692	-0.0359244	0.089457	-0.0359244	0.061379	0	-0.028078
chr1:34864875-34864916	-0.258519	0.14006	-0.24966	0.062602	0.008859	-0.077458
chr1:37116002-37116043	-0.11462	0.085921	-0.100409	0.065635	0.014211	-0.020286
chr1:37544622-37544663	-0.0477385	0.08567	-0.0294887	0.057969	0.0182498	-0.027701
chr1:37778093-37778134	-0.0536873	0.11082	-0.0536873	0.077129	0	-0.033691
chr1:38140751-38140792	0.0373256	0.10991	0.0240405	0.08447	-0.0132851	-0.02544
chr1:38141716-38141757	-0.0377098	0.10419	-0.0157251	0.17246	0.0219847	0.06827
chr1:39618127-39618168	-0.167732	0.13147	-0.14887	0.06791	0.018862	-0.06356
chr1:39689291-39689332	-0.126602	0.08465	-0.144137	0.059259	-0.017535	-0.025391
chr1:40549754-40549795	-0.020204	0.11365	-0.0304057	0.075272	-0.0102017	-0.038378
chr1:40598264-40598305	-0.0985791	0.085921	-0.0985791	0.068819	0	-0.017102
chr1:41307279-41307320	-0.0895547	0.08567	-0.0688862	0.083114	0.0206685	-0.002556
chr1:41341724-41341765	-0.295654	0.10165	-0.291697	0.062602	0.003957	-0.039048
chr1:41389482-41389523	0.11722	0.081937	0.0298166	0.16459	-0.0874034	0.082653
chr1:43332543-43332584	0.177666	0.19425	0.177666	0.07716	0	-0.11709
chr1:43666383-43666424	-0.0294378	0.11439	0.0196895	0.074784	0.0491273	-0.039606
chr1:43682387-43682428	-0.2183	0.059938	-0.0654244	0.087912	0.152876	0.027974
chr13:31295069-31295110	-0.0623727	0.09264	-0.0623727	0.07716	0	-0.01548
chr13:31335634-31335675	0.0822603	0.13331	0.0822603	0.11998	0	-0.01333
chr13:32083277-32083318	-0.057411	0.11267	-0.0450089	0.089981	0.0124021	-0.022689
chr13:39471441-39471482	-0.194211	0.084136	-0.220849	0.068819	-0.026638	-0.015317
chr13:53034733-53034774	-0.0857112	0.14006	-0.174345	0.044989	-0.0886338	-0.095071
chr13:53035922-53035963	-0.0571776	0.098048	-0.0385236	0.08447	0.018654	-0.013578
chr13:53082055-53082096	0.00151229	0.08911	0.0399054	0.18127	0.0383931	0.09216
chr13:53089418-53089459	-0.481359	0.06001	-0.289344	0.069442	0.192015	0.009432
chr13:53091139-53091180	-0.111573	0.098917	-0.211026	0.089981	-0.099453	-0.008936
chr13:53180374-53180415	-0.202721	0.10431	-0.133002	0.07635	0.069719	-0.02796
chr13:53218672-53218713	-0.147537	0.067783	-0.403661	0.061379	-0.256124	-0.006404
chr13:53239778-53239819	-0.384544	0.049071	-0.384544	0.099993	0	0.050922
chr13:53262803-53262844	0.150181	0.074153	0.150181	0.1174	0	0.043247
chr13:53263219-53263260	0.00468891	0.066581	-0.116856	0.1498	-0.121545	0.083219
chr13:53273612-53273653	-0.0140331	0.20081	-0.108049	0.24888	-0.0940159	0.04807
chr13:53283387-53283428	-0.230023	0.064672	-0.263274	0.10157	-0.033251	0.036898
chr13:53299188-53299229	-0.301184	0.062715	-0.232137	0.12432	0.069047	0.061605
chr13:53305273-53305314	-0.0765703	0.084136	-0.100477	0.10094	-0.0239067	0.016804
chr13:53316163-53316204	-0.202016	0.086515	-0.241747	0.06791	-0.039731	-0.018605
chr13:53324662-53324703	-0.107906	0.061953	-0.0724858	0.056171	0.0354202	-0.005782
chr13:53345123-53345164	0.0819291	0.10939	0.0819291	0.057898	0	-0.051492
chr13:53369997-53370038	-0.166729	0.11092	-0.166729	0.15747	0	0.04655
chr13:53379394-53379435	-0.308715	0.062299	-0.297702	0.051903	0.011013	-0.010396
chr13:53395866-53395907	-0.0793081	0.10431	-0.0352878	0.10094	0.0440203	-0.00337
chr13:53407009-53407050	-0.623983	0.074204	-0.488315	0.079059	0.135668	0.004855
chr13:53474659-53474700	-0.241727	0.091161	-0.241727	0.071979	0	-0.019182
chr13:53482964-53483005	-0.109566	0.05946	-0.169187	0.075272	-0.059621	0.015812
chr13:53513554-53513595	-0.0740071	0.084233	-0.0701362	0.046557	0.0038709	-0.037676
chr13:53618158-53618199	0.10512	0.19638	0.10512	0.073115	0	-0.123265
chr13:53714154-53714195	-0.214447	0.089214	-0.151074	0.10157	0.063373	0.012356
chr13:53725777-53725818	-0.198018	0.13246	-0.275357	0.073842	-0.077339	-0.058618
chr13:53845120-53845161	-0.120263	0.14006	-0.120263	0.10335	0	-0.03671
chr13:53877495-53877536	-0.152525	0.12422	-0.152525	0.1498	0	0.02558
chr13:53910631-53910672	-0.0301809	0.071005	-0.0742762	0.071173	-0.0440953	0.000168
chr13:53916714-53916755	-0.169527	0.071627	-0.169527	0.10094	0	0.029313
chr13:54131336-54131377	0.20462	0.10419	0.0845861	0.057974	-0.120034	-0.046216
chr13:54253622-54253663	-0.0567888	0.067526	-0.0770425	0.058994	-0.0202537	-0.008532
chr13:59648548-59648589	-0.273779	0.099106	-0.148959	0.057668	0.12482	-0.041438
chr13:59652399-59652440	-0.52466	0.057191	-0.642951	0.05862	-0.118291	0.001429
chr13:59681090-59681131	-0.0642188	0.061953	-0.08284	0.10157	-0.0186212	0.039617
chr13:59843253-59843294	-0.166065	0.0756	-0.131977	0.071979	0.034088	-0.003621
chr13:59871175-59871216	-0.227749	0.067988	-0.227749	0.071979	0	0.003991
chr11:58094175-58094216	0.0467296	0.073394	0.0467296	0.049334	0	-0.02406
chr11:62683871-62683912	-0.307719	0.086515	-0.217254	0.04349	0.090465	-0.043025
chr11:62899114-62899155	-0.239859	0.062428	-0.239859	0.074034	0	0.011606
chr11:62901372-62901413	0.028691	0.19425	0.134986	0.074784	0.106295	-0.119466
chr11:62982188-62982229	-0.102041	0.10165	-0.191121	0.081338	-0.08908	-0.020312
chr11:66087062-66087103	-0.0066429	0.13147	0.0561018	0.081338	0.0627447	-0.050132
chr11:66186837-66186878	-0.0516771	0.091332	-0.0516771	0.07716	0	-0.014172
chr11:66201600-66201641	-0.48409	0.060168	-0.411739	0.078123	0.072351	0.017955
chr11:66470342-66470383	-0.0571512	0.09104	-0.0587144	0.080149	-0.0015632	-0.010891
chr11:66524069-66524110	-0.291243	0.099967	-0.247975	0.04949	0.043268	-0.050477
chr11:66535233-66535274	-0.266945	0.11555	-0.225538	0.066283	0.041407	-0.049267
chr11:66560564-66560605	-0.0598882	0.11251	-0.0393699	0.10603	0.0205183	-0.00648
chr11:66883010-66883051	-0.145211	0.068285	-0.209073	0.071979	-0.063862	0.003694
chr11:67061824-67061865	0.528011	0.10642	0.408828	0.071436	-0.119183	-0.034984
chr11:72538540-72538581	-0.163576	0.07309	-0.332918	0.046557	-0.169342	-0.026533
chr11:72585289-72585330	-0.0417951	0.10843	-0.179521	0.063802	-0.137726	-0.044628
chr11:72612824-72612865	-0.0633823	0.071005	-0.0910999	0.073126	-0.0277176	0.002121
chr11:72619986-72620027	-0.0796415	0.064561	0.0105695	0.071979	0.090211	0.007418
chr11:72639531-72639572	-0.181266	0.03859	-0.188082	0.066283	-0.006816	0.027693
chr11:72672005-72672046	-0.20958	0.075844	-0.138975	0.099993	0.070605	0.024149
chr22:39312315-39312356	-0.196274	0.039557	-0.189732	0.050002	0.006542	0.010445
chr18:24471456-24471497	-0.876795	0.15029	-0.922524	0.081939	-0.045729	-0.068351
chr18:24502873-24502914	0.0856126	0.18487	0.0164248	0.047696	-0.0691878	-0.137174
chr18:24822341-24822382	-0.126147	0.093647	-0.0948266	0.07716	0.0313204	-0.016487
chr18:24822341-24822382	-0.126147	0.093647	-0.126147	0.07716	0	-0.016487
chr18:24825949-24825990	-0.20178	0.044937	-0.20178	0.068819	0	0.023882
chr18:24956737-24956778	-0.134311	0.086267	-0.134311	0.21058	0	0.124313
chr18:25041885-25041926	0.0404638	0.13734	0.0772933	0.070779	0.0368295	-0.066561
chr18:25750438-25750479	-0.325712	0.067988	-0.325712	0.1094	0	0.041412
chr18:27906549-27906590	-0.358227	0.05689	-0.384362	0.070779	-0.026135	0.013889
chr18:28014947-28014988	-0.342646	0.10392	-0.508324	0.07716	-0.165678	-0.02676
chr18:28170347-28170388	-0.326783	0.11092	0.0352515	0.078662	0.362034	-0.032258
chr18:28223651-28223692	-0.0417749	0.12528	0.0234357	0.07355	0.0652106	-0.05173
chr18:28704823-28704864	-0.344585	0.083897	-0.344585	0.067019	0	-0.016878
chr1:975009-975050	0.0212134	0.10642	0.0357104	0.073126	0.014497	-0.033294
chr1:1042793-1042834	-0.0171278	0.12586	-0.0171278	0.043055	0	-0.082805
chr1:1797510-1797551	0.0382329	0.13734	0.0329845	0.071979	-0.0052484	-0.065361
chr1:2477202-2477243	-0.395657	0.11251	-0.331102	0.057981	0.064555	-0.054529
chr1:2529149-2529190	-0.163863	0.10419	-0.131652	0.077129	0.032211	-0.027061
chr1:2788333-2788374	-0.0751008	0.10642	-0.128004	0.036608	-0.0529032	-0.069812
chr1:3263574-3263615	-0.0919556	0.10419	-0.0919556	0.074664	0	-0.029526
chr1:4506435-4506476	0.0814167	0.10939	0.0595829	0.08599	-0.0218338	-0.0234
chr1:4665505-4665546	0.0585542	0.13147	0.0473396	0.10603	-0.0112146	-0.02544
chr11:72678586-72678627	-0.0910033	0.052208	-0.135233	0.071979	-0.0442297	0.019771
chr11:72692530-72692571	-0.124489	0.085921	-0.217813	0.24673	-0.093324	0.160809
chr11:72742673-72742714	-0.278105	0.045572	-0.249637	0.057683	0.028468	0.012111
chr11:72969039-72969080	-0.307685	0.062491	-0.299096	0.078823	0.008589	0.016332
chr11:83566864-83566905	-0.366802	0.084496	-0.346294	0.049545	0.020508	-0.034951
chr11:83796696-83796737	-0.00296608	0.089587	-0.00306114	0.21058	-9.506e-05	0.120993
chr11:86053631-86053672	-0.102559	1.0566	0.129261	0.087806	0.23182	-0.968794
chr11:86138349-86138390	-0.282159	0.10165	-0.256884	0.079956	0.025275	-0.021694
chr11:88797367-88797408	0.292674	0.19638	0.249767	0.11456	-0.042907	-0.08182
chr11:88844381-88844422	0.406197	0.10642	0.110617	0.071436	-0.29558	-0.034984
chr11:88855453-88855494	-0.00554105	0.073394	0.02298	0.057969	0.028521	-0.015425
chr11:88987625-88987666	-0.0449325	0.11303	-0.00893445	0.10603	0.035998	-0.007
chr11:89065293-89065334	0.047502	0.10642	0.0150464	0.050002	-0.0324556	-0.056418
chr11:89069093-89069134	-0.195709	0.063374	-0.195709	0.047944	0	-0.01543
chr11:89311723-89311764	-0.0195818	0.058116	-0.0195818	0.1062	0	0.048084
chr11:89411929-89411970	-0.135415	0.091332	-0.0152637	0.11838	0.120151	0.027048
chr11:99080312-99080353	-0.185825	0.083955	-0.136936	0.10119	0.048889	0.017235
chr11:99189999-99190040	-0.166017	0.20602	-0.242135	0.049968	-0.076118	-0.156052
chr11:99197613-99197654	-0.271837	0.062331	-0.271837	0.062771	0	0.00044
chr11:99285341-99285382	-0.403134	0.08567	-0.253196	0.048177	0.149938	-0.037493
chr11:72677870-72677911	-0.0325107	0.10431	-0.0376647	0.10335	-0.005154	-0.00096
chr16:16032887-16032928	0.0348016	0.11555	0.0370909	0.058817	0.0022893	-0.056733
chr16:16032887-16032928	0.0348016	0.11555	-0.0440077	0.058817	-0.0788093	-0.056733
chr12:102840379-102840420	0.0321869	0.13331	-0.142329	0.078606	-0.174516	-0.054704
chr11:99338973-99339014	0.671239	0.13147	0.671239	0.071436	0	-0.060034
chr11:107546038-107546079	-0.162791	0.23981	-0.162791	0.07716	0	-0.16265
chr11:113041561-113041602	-0.0124636	0.087078	-0.0390053	0.081338	-0.0265417	-0.00574
chr11:121662255-121662296	0.111802	0.11555	0.111802	0.071979	0	-0.043571
chr11:132087576-132087617	0.0362065	0.085921	0.0362065	0.068773	0	-0.017148
chr11:132087897-132087938	-0.393984	0.058116	-0.363566	0.068819	0.030418	0.010703
chr11:132115598-132115639	-0.0719678	0.091042	-0.0905749	0.074132	-0.0186071	-0.01691
chr11:133826343-133826384	-0.0151078	0.084796	-0.0151078	0.078823	0	-0.005973
chr11:133885060-133885101	-0.185343	0.063374	-0.150355	0.052992	0.034988	-0.010382
chr11:133885327-133885368	-0.123831	0.12488	-0.123831	0.047251	0	-0.077629
chr12:90581-90622	-0.0582036	0.14006	-0.0582036	0.061294	0	-0.078766
chr12:6725974-6726015	-0.208114	0.0756	-0.227739	0.16459	-0.019625	0.08899
chr12:6750543-6750584	-0.218513	0.07309	-0.165023	0.05862	0.05349	-0.01447
chr12:6762523-6762564	-0.189865	0.053606	-0.189865	0.074034	0	0.020428
chr12:22735799-22735840	-0.113623	0.19493	-0.299553	0.047926	-0.18593	-0.147004
chr12:24434537-24434578	0.0191439	0.08144	-0.0958598	0.1062	-0.115004	0.02476
chr12:33883145-33883186	-0.155619	0.058636	-0.155619	0.21058	0	0.151944
chr12:41597928-41597969	-0.191065	0.19425	-0.140773	0.1174	0.050292	-0.07685
chr12:41949358-41949399	-0.282247	0.077319	-0.120442	0.05832	0.161805	-0.018999
chr8:21741705-21741746	-0.492431	0.11251	-0.556131	0.099993	-0.0637	-0.012517
chr3:109782446-109782487	-0.178781	0.13246	-0.0723563	0.089981	0.106425	-0.042479
chr12:123312062-123312103	-0.862732	0.072751	-0.862732	0.081338	0	0.008587
chr16:68224929-68224970	-0.220548	0.10457	-0.197174	0.11838	0.023374	0.01381
chr19:54296350-54296391	0.0611128	0.14006	0.0203744	0.062602	-0.0407384	-0.077458
chr1:979452-979493	-0.160086	0.068285	-0.0784534	0.071979	0.0816326	0.003694
chr7:21553335-21553376	-0.0287379	0.078366	0.0185211	0.1062	0.047259	0.027834
chr5:14867819-14867860	-0.186153	0.054864	-0.149357	0.049968	0.036796	-0.004896
chr22:19174402-19174443	-0.141519	0.081804	-0.102987	0.087912	0.038532	0.006108
chr15:45354065-45354106	-0.0219219	0.077301	-0.0219219	0.062602	0	-0.014699
chr1:161220440-161220481	-0.288457	0.96574	-0.288457	0.078505	0	-0.887235
chr4:73984912-73984953	0.025939	0.13147	0.123869	0.074132	0.09793	-0.057338
chr1:230173853-230173894	-0.00614667	0.11186	0.05025	0.10335	0.0563967	-0.00851
chr16:81031657-81031698	-0.0542434	0.08704	-0.0643592	0.081939	-0.0101158	-0.005101
chr12:95920997-95921038	-0.53814	0.089214	-0.28364	0.081939	0.2545	-0.007275
chr11:67361242-67361283	0.172665	1.2797	0.191923	0.1174	0.019258	-1.1623
chr12:102848598-102848639	-0.0510516	0.11082	-0.016927	0.061761	0.0341246	-0.049059
chr12:102848598-102848639	-0.0510516	0.11082	-0.0510516	0.079685	0	-0.031135
chr16:69945348-69945389	-0.0831916	0.073588	-0.0931941	0.21648	-0.0100025	0.142892
chr4:88285058-88285099	-0.138303	0.091925	-0.130934	0.11838	0.007369	0.026455
chr1:205130811-205130852	0.115665	0.058636	0.0778806	0.085835	-0.0377844	0.027199
chr2:134834655-134834696	-0.276651	0.068285	-0.276651	0.10603	0	0.037745
chr2:135844901-135844942	-0.303818	0.061953	-0.066234	0.10157	0.237584	0.039617
chr1:38973197-38973238	-0.360342	0.061744	-0.315285	0.075809	0.045057	0.014065
chr2:227700920-227700961	-0.0616309	0.10392	-0.0315597	0.068188	0.0300712	-0.035732
chr3:15741184-15741225	-0.58773	0.067196	-0.470232	0.080149	0.117498	0.012953
chr3:52090352-52090393	-0.149245	0.063374	-0.0603415	0.073126	0.0889035	0.009752
chr3:52090352-52090393	-0.149245	0.063374	-0.149245	0.073126	0	0.009752
chr3:129577984-129578025	-0.196716	0.0756	-0.196716	0.15747	0	0.08187
chr4:87129382-87129423	-0.178739	0.10062	-0.23958	0.077129	-0.060841	-0.023491
chr2:30257864-30257905	-0.16037	0.10843	-0.16037	0.057981	0	-0.050449
chr4:142398548-142398589	-0.0773355	0.18487	-0.0970237	0.16703	-0.0196882	-0.01784
chr5:73623282-73623323	-0.121999	0.082388	-0.168611	0.067019	-0.046612	-0.015369
chr5:76404465-76404506	-0.112072	0.093647	-0.113903	0.10157	-0.001831	0.007923
chr1:4812787-4812828	-0.425891	0.10165	-0.222147	0.082035	0.203744	-0.019615
chr1:6788425-6788466	-0.0753923	0.088545	-0.0940214	0.07716	-0.0186291	-0.011385
chr1:7465902-7465943	0.100591	0.11121	0.110616	0.06181	0.010025	-0.0494
chr1:8353759-8353800	-0.0534769	0.089457	-0.0620551	0.079059	-0.0085782	-0.010398
chr1:11460132-11460173	-0.157979	0.15417	-0.218224	0.064792	-0.060245	-0.089378
chr1:11650914-11650955	-0.0494357	0.10642	-0.00282382	0.08817	0.0466119	-0.01825
chr1:11879643-11879684	-0.180691	0.08921	-0.180691	0.044167	0	-0.045043
chr1:14625327-14625368	-0.00940242	0.085674	0.0393533	0.073126	0.0487557	-0.012548
chr1:15416173-15416214	-0.308407	0.057373	-0.288637	0.073126	0.01977	0.015753
chr1:16210774-16210815	-0.129679	0.073593	-0.146387	0.073126	-0.016708	-0.000467
chr1:18209841-18209882	-0.2075	0.039557	-0.244548	0.065635	-0.037048	0.026078
chr1:19691225-19691266	-0.0671085	0.11438	-0.125059	0.054368	-0.0579505	-0.060012
chr1:19960050-19960091	-0.182624	0.055177	-0.123643	0.055038	0.058981	-0.000139
chr1:20225232-20225273	-0.0543561	0.11121	-0.0543561	0.045017	0	-0.066193
chr1:20252896-20252937	0.0368861	0.10991	-0.0318026	0.054941	-0.0686887	-0.054969
chr1:20323871-20323912	0.175639	0.28135	0.0699345	0.16512	-0.105704	-0.11623
chr1:20375264-20375305	-0.297287	0.0756	-0.382729	0.074784	-0.085442	-0.000816
chr1:21317232-21317273	-0.086103	0.23189	-0.0537316	0.088537	0.0323714	-0.143353
chr1:21598433-21598474	-0.0833455	0.084136	-0.0414073	0.17246	0.0419382	0.088324
chr1:21612497-21612538	-0.128734	0.075844	-0.000913679	0.07716	0.12782	0.001316
chr12:41950598-41950639	0.269551	0.23981	0.324441	0.050258	0.05489	-0.189552
chr12:43060307-43060348	-0.0162563	0.08704	-0.00928991	0.10835	0.00696639	0.02131
chr12:43101507-43101548	-0.117321	0.11267	-0.0865793	0.073126	0.0307417	-0.039544
chr12:43139496-43139537	-0.0156308	0.073074	-0.181643	0.078662	-0.166012	0.005588
chr12:43188956-43188997	-0.0493519	0.08431	-0.0652228	0.056078	-0.0158709	-0.028232
chr12:49118957-49118998	-0.42375	0.089214	-0.42375	0.077964	0	-0.01125
chr12:54354101-54354142	-1.22275	0.04787	-1.22275	0.079685	0	0.031815
chr12:56917425-56917466	-0.79227	0.08921	-0.815075	0.11019	-0.022805	0.02098
chr12:56949661-56949702	0.0516578	0.28113	0.33762	0.10335	0.285962	-0.17778
chr12:56976106-56976147	0.0170139	0.099217	0.0170139	0.081338	0	-0.017879
chr12:57034549-57034590	-0.253897	0.099217	-0.10533	0.073126	0.148567	-0.026091
chr12:57096297-57096338	-0.0895507	0.091332	-0.18784	0.047573	-0.0982893	-0.043759
chr12:57151953-57151994	-0.0337754	0.09264	-0.0337754	0.073126	0	-0.019514
chr12:57460508-57460549	-0.119024	0.072917	-0.149065	0.055066	-0.030041	-0.017851
chr12:57544762-57544803	-0.113924	0.0756	-0.114452	0.08817	-0.000528	0.01257
chr12:57567691-57567732	-0.157754	0.19425	0.000310024	0.074034	0.158064	-0.120216
chr12:57621691-57621732	-0.234937	0.0756	-0.280675	0.073126	-0.045738	-0.002474
chr12:57723842-57723883	0.0818915	0.091161	0.0818915	0.060305	0	-0.030856
chr12:57830134-57830175	0.449794	0.19638	0.449794	0.073126	0	-0.123254
chr12:57908455-57908496	-0.0259732	0.13246	-0.0259732	0.079012	0	-0.053448
chr12:57912098-57912139	-0.208949	0.076881	-0.208949	0.054368	0	-0.022513
chr12:57962588-57962629	-0.0349746	0.13331	0.00565847	0.08447	0.0406331	-0.04884
chr12:58290372-58290413	-0.306386	0.056985	-0.258899	0.063879	0.047487	0.006894
chr12:59858934-59858975	0.0166716	0.135	0.00321042	0.094481	-0.0134612	-0.040519
chr12:73746319-73746360	-0.24678	0.054448	-0.210041	0.24673	0.036739	0.192282
chr12:73917912-73917953	-0.449723	0.062527	-0.58203	0.10335	-0.132307	0.040823
chr12:78377881-78377922	-0.0146141	0.078323	-0.0146141	0.15747	0	0.079147
chr12:83789157-83789198	-0.408571	0.084796	-0.425685	0.074132	-0.017114	-0.010664
chr12:83829293-83829334	-0.186226	0.086267	-0.130193	0.07811	0.056033	-0.008157
chr12:83910941-83910982	-0.277691	0.081804	-0.277691	0.070779	0	-0.011025
chr12:83962305-83962346	-0.161583	0.13147	-0.163867	0.1094	-0.002284	-0.02207
chr12:84052699-84052740	-1.09837	0.047877	-1.09837	0.079685	0	0.031808
chr12:84129489-84129530	-0.105644	0.054118	-0.163008	0.10157	-0.057364	0.047452
chr12:84152207-84152248	-0.0947967	0.06778	0.139074	0.046557	0.233871	-0.021223
chr12:84297685-84297726	0.114426	0.15754	0.164878	0.057981	0.050452	-0.099559
chr12:84315440-84315481	-0.217505	0.069902	-0.183769	0.065631	0.033736	-0.004271
chr12:84408436-84408477	-0.136466	0.068934	-0.136466	0.074884	0	0.00595
chr12:84553247-84553288	-0.00455018	0.067312	0.11786	0.18127	0.12241	0.113958
chr12:89331130-89331171	0.147125	0.11267	0.048528	0.046846	-0.098597	-0.065824
chr14:31258179-31258220	0.0241808	0.067626	0.0431786	0.10335	0.0189978	0.035724
chr14:39217693-39217734	0.14675	0.11251	0.0296998	0.10119	-0.11705	-0.01132
chr14:70408776-70408817	-0.084838	0.13147	-0.084838	0.087912	0	-0.043558
chr14:89591879-89591920	-0.249251	0.11303	-0.156999	0.051903	0.092252	-0.061127
chr15:49044260-49044301	-0.204753	0.075951	-0.204753	0.082035	0	0.006084
chr15:88526206-88526247	0.172135	0.19425	0.329946	0.10835	0.157811	-0.0859
chr16:14301197-14301238	-0.0740682	0.0763	-0.0740682	0.077964	0	0.001664
chr16:19908604-19908645	-0.0608705	0.15029	-0.05425	0.081939	0.0066205	-0.068351
chr17:47537377-47537418	-0.00832078	0.20081	-0.0396985	0.048041	-0.0313777	-0.152769
chr17:48435006-48435047	-0.489005	0.10991	-0.448555	0.08447	0.04045	-0.02544
chr2:21190392-21190433	-0.203171	0.055177	-0.14534	0.078123	0.057831	0.022946
chr2:21190392-21190433	-0.203171	0.055177	-0.217904	0.078123	-0.014733	0.022946
chr5:155945497-155945538	-0.199582	0.2221	-0.210649	0.061761	-0.011067	-0.160339
chr5:156970509-156970550	-0.429105	0.076881	-0.429105	0.088537	0	0.011656
chr6:32696181-32696222	0.127984	0.15029	0.141547	0.1094	0.013563	-0.04089
chr1:183320399-183320440	-0.427764	0.089457	-0.309208	0.073126	0.118556	-0.016331
chr10:102755292-102755333	-0.0576045	0.11303	-0.0576045	0.066283	0	-0.046747
chrX:154110946-154110987	0.000975447	0.34259	-0.225133	0.10335	-0.226108	-0.23924
chr5:115650104-115650145	-0.233919	0.085674	-0.233919	0.07716	0	-0.008514
chr1:179351423-179351464	-0.2199	0.10392	-0.137437	0.07716	0.082463	-0.02676
chr2:195520693-195520734	-0.124466	0.099217	-0.012741	0.10603	0.111725	0.006813
chr22:28894672-28894713	-0.0274122	0.08009	-0.0274122	0.071173	0	-0.008917
chrX:24247812-24247853	-0.349364	0.13331	-0.29853	0.06791	0.050834	-0.0654
chr8:12939031-12939072	-0.0439506	0.053606	-0.0183652	0.068188	0.0255854	0.014582
chr6:43265508-43265549	-0.0870771	0.15535	-0.0870771	0.057981	0	-0.097369
chr16:66905487-66905528	-0.0512997	0.20081	-0.0512997	0.060148	0	-0.140662
chr1:95439138-95439179	-0.262113	0.084496	-0.239359	0.062602	0.022754	-0.021894
chrX:154510705-154510746	0.312164	1.2797	0.312164	0.063879	0	-1.21582
chr11:81467776-81467817	-0.0336717	0.25202	-0.174484	0.069863	-0.140812	-0.182157
chr3:24174100-24174141	-0.43833	0.096495	-0.397033	0.1174	0.041297	0.020905
chr2:211421292-211421333	-0.333481	0.054936	-0.310926	0.049755	0.022555	-0.005181
chr8:10867572-10867613	-0.138208	0.082388	-0.138208	0.061379	0	-0.021009
chr3:108151028-108151069	-0.0881533	0.068285	-0.0748182	0.065986	0.0133351	-0.002299
chr7:2071981-2072022	0.0285406	0.10101	-0.0452281	0.07716	-0.0737687	-0.02385
chr11:112470455-112470496	0.0707725	0.11918	0.0707725	0.081008	0	-0.038172
chr16:89582152-89582193	-0.162317	0.11918	-0.115854	0.073126	0.046463	-0.046054
chr16:70033517-70033558	-0.615929	0.09104	-0.485194	0.057981	0.130735	-0.033059
chr16:73061352-73061393	-1.02051	0.071851	-1.02051	0.049334	0	-0.022517
chr16:81452551-81452592	-0.154362	0.11303	-0.248563	0.071979	-0.094201	-0.041051
chr17:5366695-5366736	0.524142	0.19638	0.524142	0.057981	0	-0.138399
chr17:18213439-18213480	-0.347045	0.19638	-0.0393311	0.081939	0.307714	-0.114441
chr17:28721258-28721299	0.266292	0.96574	0.146898	0.071979	-0.119394	-0.893761
chr17:30276790-30276831	-0.284667	0.07309	-0.20381	0.21648	0.080857	0.14339
chr2:48297054-48297095	-0.31852	0.10831	-0.266372	0.087912	0.052148	-0.020398
chr5:102356862-102356903	-0.116219	0.10392	-0.133742	0.11625	-0.017523	0.01233
chr10:18359657-18359698	-0.262009	0.074556	-0.258224	0.071315	0.003785	-0.003241
chrX:125808431-125808472	0.0312719	0.081256	-0.020632	0.1094	-0.0519039	0.028144
chr3:196335070-196335111	-0.24055	0.058495	-0.24055	0.054615	0	-0.00388
chr6:69279501-69279542	-0.296269	0.10392	-0.296269	0.067801	0	-0.036119
chr17:12969465-12969506	-0.25603	0.088545	-0.225827	0.12432	0.030203	0.035775
chr2:156349175-156349216	0.348674	0.11267	0.348112	0.21058	-0.000562	0.09791
chr3:188279808-188279849	-0.344831	0.0763	-0.203323	0.060439	0.141508	-0.015861
chrX:26883115-26883156	-0.266188	0.061744	-0.29679	0.07811	-0.030602	0.016366
chr10:63090294-63090335	-0.355303	0.11251	-0.355303	0.071979	0	-0.040531
chr12:14270340-14270381	0.10116	0.274	0.226599	0.20852	0.125439	-0.06548
chr5:140139384-140139425	0.0260183	0.091161	0.0260183	0.1909	0	0.099739
chr11:132529805-132529846	0.00386769	0.10642	0.0186437	0.074784	0.014776	-0.031636
chr2:199835942-199835983	0.241519	0.18487	0.241519	0.065863	0	-0.119007
chr9:109045094-109045135	5.73e-05	0.20602	-0.0237457	0.051023	-0.023803	-0.154997
chr7:115443208-115443249	-0.0969587	0.091161	-0.082816	0.089981	0.0141427	-0.00118
chr10:103241548-103241589	-0.26639	0.079343	-0.173733	0.071979	0.092657	-0.007364
chr2:145657992-145658033	-0.808645	0.063235	-0.717929	0.072668	0.090716	0.009433
chr15:73732389-73732430	-0.0268933	0.085674	-0.0112513	0.073126	0.015642	-0.012548
chr15:73738245-73738286	-0.22502	0.047929	-0.22502	0.055038	0	0.007109
chr15:73740422-73740463	-0.0443297	0.072917	-0.0837707	0.07716	-0.039441	0.004243
chr15:73760395-73760436	0.0971352	0.096495	0.0634876	0.057969	-0.0336476	-0.038526
chr15:73770349-73770390	-0.180986	0.0756	-0.107749	0.1174	0.073237	0.0418
chr15:73812561-73812602	-0.217442	0.091042	-0.260231	0.05862	-0.042789	-0.032422
chr15:73818206-73818247	-0.00766988	0.10991	-0.0895745	0.071979	-0.0819046	-0.037931
chr15:73956187-73956228	-0.112776	0.062472	-0.112776	0.045237	0	-0.017235
chr15:73990473-73990514	-0.187988	0.0763	-0.187988	0.066283	0	-0.010017
chr15:74027609-74027650	-0.133466	0.071005	-0.137461	0.051406	-0.003995	-0.019599
chr15:74056013-74056054	0.044867	0.11555	0.044867	0.17246	0	0.05691
chr15:80700837-80700878	-0.167342	0.08465	-0.23922	0.060148	-0.071878	-0.024502
chr15:80761075-80761116	-0.997582	0.10939	-0.997582	0.049334	0	-0.060056
chr15:86398653-86398694	-0.000442953	0.071627	-0.039112	0.10119	-0.038669	0.029563
chr15:89284426-89284467	-0.0202292	0.2221	0.0965899	0.1909	0.116819	-0.0312
chr15:90855350-90855391	-0.00880507	0.069324	-0.0170191	0.073126	-0.00821403	0.003802
chr12:51385741-51385782	-0.267785	0.0756	-0.267785	0.051406	0	-0.024194
chr5:7245531-7245572	-0.0514012	0.10843	-0.0514012	0.068819	0	-0.039611
chr5:46028729-46028770	-0.236052	0.11365	-0.236052	0.086519	0	-0.027131
chr2:172091701-172091742	0.211674	0.19317	0.211674	0.050258	0	-0.142912
chr6:146415252-146415293	-0.0122794	0.092504	-0.0122794	0.1174	0	0.024896
chr12:121201834-121201875	-0.240387	0.057373	-0.286168	0.073126	-0.045781	0.015753
chr20:38650283-38650324	0.0345726	0.094435	0.0131597	0.087912	-0.0214129	-0.006523
chr12:109791609-109791650	-0.274964	0.055871	-0.280251	0.073126	-0.005287	0.017255
chr9:126902840-126902881	-0.0465709	0.073593	-0.0548557	0.057981	-0.0082848	-0.015612
chr18:79781996-79782037	0.0150421	0.084496	0.0227705	0.099993	0.0077284	0.015497
chr4:117931811-117931852	0.135955	0.068941	0.15164	0.16512	0.015685	0.096179
chr6:144582361-144582402	0.076196	0.089214	-0.0383909	0.091992	-0.114587	0.002778
chr12:99168864-99168905	-0.208673	0.11082	-0.294038	0.05862	-0.085365	-0.0522
chr12:53336360-53336401	-0.130485	0.068285	-0.123495	0.047001	0.00699	-0.021284
chr6:111501466-111501507	-0.823682	0.066581	-0.823682	0.043055	0	-0.023526
chr9:129038225-129038266	0.0166746	0.10642	-0.00795721	0.061761	-0.0246318	-0.044659
chr3:177073818-177073859	-0.130965	0.081256	-0.113514	0.07716	0.017451	-0.004096
chr4:37247342-37247383	0.158333	0.15029	0.123071	0.1062	-0.035262	-0.04409
chr7:72330993-72331034	-0.228356	0.064671	-0.158144	0.067019	0.070212	0.002348
chrX:5994842-5994883	0.10379	0.15704	0.0498268	0.071007	-0.0539632	-0.086033
chr7:21434972-21435013	0.0718243	0.15029	0.0729375	0.060086	0.0011132	-0.090204
chr12:110769690-110769731	-0.210017	0.056389	-0.17643	0.073126	0.033587	0.016737
chr10:91029711-91029752	0.0619809	0.10431	-0.0532041	0.055145	-0.115185	-0.049165
chr21:15067624-15067665	-0.231548	0.058873	-0.253808	0.089981	-0.02226	0.031108
chr16:4448465-4448506	-0.371775	0.10991	-0.175452	0.10157	0.196323	-0.00834
chr13:53877469-53877510	-0.104918	0.12422	-0.0938674	0.10603	0.0110506	-0.01819
chr1:96680471-96680512	-0.074687	0.11251	-0.0988821	0.081338	-0.0241951	-0.031172
chr5:107399769-107399810	0.0640998	0.091042	0.0640998	0.070779	0	-0.020263
chr6:64236398-64236439	-0.129601	0.074556	-0.129601	0.074132	0	-0.000424
chr15:82697524-82697565	-0.11331	0.086515	-0.11331	0.066283	0	-0.020232
chr9:98308185-98308226	-0.00186554	0.089587	0.0234226	0.12214	0.0252881	0.032553
chr17:1349529-1349570	0.407773	0.28135	0.407773	0.073049	0	-0.208301
chr6:72448204-72448245	0.0321329	0.088545	0.0321329	0.068037	0	-0.020508
chr10:21055824-21055865	-0.255521	0.055177	-0.365857	0.073126	-0.110336	0.017949
chr7:79718865-79718906	-0.0716773	0.11918	-0.0507901	0.06445	0.0208872	-0.05473
chr12:50069522-50069563	0.921498	1.2797	0.899066	0.061102	-0.022432	-1.2186
chr15:78459600-78459641	-0.190997	0.097792	-0.387012	0.081939	-0.196015	-0.015853
chr19:13807032-13807073	-0.0302671	0.084529	-0.0302671	0.13283	0	0.048301
chr19:15401889-15401930	0.0445394	0.11555	0.0445394	0.081289	0	-0.034261
chr19:18126741-18126782	-0.592817	0.13331	-0.486869	0.074664	0.105948	-0.058646
chr19:18332820-18332861	-0.182177	0.09104	-0.182177	0.074034	0	-0.017006
chr6:35150259-35150300	-0.245319	0.088545	-0.259053	0.073126	-0.013734	-0.015419
chr6:35184482-35184523	0.436258	0.10642	0.432921	0.047944	-0.003337	-0.058476
chr6:35402009-35402050	-0.114675	0.08144	-0.114675	0.10603	0	0.02459
chr6:35598336-35598377	-0.384676	0.10642	-0.0945798	0.081939	0.290096	-0.024481
chr6:36720932-36720973	0.0567579	0.23981	0.05884	0.060744	0.0020821	-0.179066
chr6:37146497-37146538	-0.0693448	0.097792	-0.15258	0.078606	-0.0832352	-0.019186
chr6:37522217-37522258	-0.731832	0.040509	-0.668635	0.081939	0.063197	0.04143
chr6:37996542-37996583	-0.396093	0.044882	-0.396093	0.053014	0	0.008132
chr6:40066798-40066839	-0.224883	0.10431	-0.295977	0.065635	-0.071094	-0.038675
chr6:40306908-40306949	-0.0827768	0.084496	-0.0558762	0.067202	0.0269006	-0.017294
chr6:40406087-40406128	0.0151608	0.11251	-0.0419129	0.071979	-0.0570737	-0.040531
chr6:40433118-40433159	-0.196036	0.13147	-0.196036	0.057981	0	-0.073489
chr6:40535635-40535676	-0.21862	0.073593	-0.249687	0.10119	-0.031067	0.027597
chr6:41105879-41105920	-0.174887	0.091332	-0.127899	0.057981	0.046988	-0.033351
chr6:41612315-41612356	-0.0426893	0.19638	-0.116835	0.081939	-0.0741457	-0.114441
chr6:41896377-41896418	-0.678793	0.10642	-0.678793	0.036755	0	-0.069665
chr6:43464807-43464848	0.257238	0.96574	0.232733	0.071979	-0.024505	-0.893761
chr6:47779166-47779207	0.0617062	0.086381	0.191192	0.055145	0.129486	-0.031236
chr1:20388687-20388728	-0.117109	0.067288	-0.124853	0.073126	-0.007744	0.005838
chr2:10816156-10816197	-0.114392	0.11251	-0.16117	0.08447	-0.046778	-0.02804
chr17:31083693-31083734	-0.212324	0.13734	-0.212324	0.078606	0	-0.058734
chr17:31083693-31083734	-0.212324	0.13734	-0.265996	0.078606	-0.053672	-0.058734
chr17:48589922-48589963	-0.0754015	0.18487	-0.0891983	0.11456	-0.0137968	-0.07031
chr19:2799961-2800002	-0.0850598	0.086825	-0.0297458	0.049397	0.055314	-0.037428
chr12:53399110-53399151	-0.053661	0.086267	-0.10471	0.058817	-0.051049	-0.02745
chr12:89496988-89497029	-0.29554	0.074153	-0.35355	0.06791	-0.05801	-0.006243
chr12:108760491-108760532	-0.0508449	1.2797	-0.0508449	0.1174	0	-1.1623
chr13:30436187-30436228	-0.343066	0.11303	-0.343066	0.077964	0	-0.035066
chr2:64720999-64721040	-0.125157	0.11555	-0.122675	0.071979	0.002482	-0.043571
chr2:201440402-201440443	-0.0527278	0.08258	-0.0132529	0.047696	0.0394749	-0.034884
chr2:202437884-202437925	-0.0185166	0.12422	0.0236054	0.056989	0.042122	-0.067231
chr3:50351156-50351197	-0.0845291	0.054301	-0.139947	0.071979	-0.0554179	0.017678
chr3:58435591-58435632	-0.75534	0.10991	-0.592152	0.081939	0.163188	-0.027971
chr7:72893856-72893897	-0.263176	0.085921	-0.263176	0.081055	0	-0.004866
chr7:130757105-130757146	-0.141895	0.15029	-0.116966	0.091992	0.024929	-0.058298
chr15:63080258-63080299	-0.188476	0.091161	-0.279852	0.071979	-0.091376	-0.019182
chr10:102760500-102760541	-0.83247	0.10991	-0.83247	0.081939	0	-0.027971
chr16:29982345-29982386	-0.0065941	0.10392	0.0265486	0.10157	0.0331427	-0.00235
chr19:19366155-19366196	0.0678537	0.11251	0.0678537	0.050002	0	-0.062508
chr15:84604980-84605021	-0.305482	0.13734	-0.554323	0.081939	-0.248841	-0.055401
chr7:137389774-137389815	-0.306881	0.058636	-0.306881	0.1094	0	0.050764
chr11:46502443-46502484	0.00939543	0.091567	0.0248183	0.13283	0.0154229	0.041263
chr1:73522446-73522487	0.0255529	0.23981	-0.0621742	0.065863	-0.0877271	-0.173947
chr3:181011340-181011381	0.0913581	0.09264	0.247412	0.067801	0.156054	-0.024839
chr7:86782885-86782926	-0.411852	0.08567	-0.411852	0.10929	0	0.02362
chr20:38829346-38829387	-0.141442	0.0756	-0.189108	0.063879	-0.047666	-0.011721
chr2:199946214-199946255	0.0647954	0.14006	-0.0638998	0.11998	-0.128695	-0.02008
chr18:79893488-79893529	-0.159462	0.10457	-0.254433	0.070779	-0.094971	-0.033791
chr1:29954772-29954813	-0.183738	0.081256	-0.183738	0.067202	0	-0.014054
chr2:57929428-57929469	0.110947	0.18487	0.0125395	0.03608	-0.0984075	-0.14879
chr1:98025672-98025713	-0.120778	0.086381	-0.120778	0.067202	0	-0.019179
chr7:111353435-111353476	-0.0829209	0.092504	-0.163109	0.11625	-0.0801881	0.023746
chr14:71958168-71958209	-0.126216	0.11251	-0.152181	0.10157	-0.025965	-0.01094
chr10:102869688-102869729	-0.164673	0.085674	-0.15227	0.073126	0.012403	-0.012548
chr11:132703475-132703516	-0.0864719	0.14006	-0.0984118	0.067202	-0.0119399	-0.072858
chr3:117254872-117254913	0.0978418	0.19638	0.0785223	0.10603	-0.0193195	-0.09035
chr4:47050569-47050610	-0.346312	0.070546	-0.334978	0.20852	0.011334	0.137974
chr4:180604975-180605016	-0.50457	0.045812	-0.50457	0.061761	0	0.015949
chr6:15731055-15731096	0.131104	0.15029	0.101447	0.070779	-0.029657	-0.079511
chr9:36101000-36101041	0.0646085	0.19425	-0.066716	0.10603	-0.131325	-0.08822
chr15:82068452-82068493	-0.625779	0.14006	-0.625779	0.073126	0	-0.066934
chr18:42312296-42312337	-0.483154	0.0723	-0.483154	0.079956	0	0.007656
chr10:6349509-6349550	0.0884626	1.2797	0.0072812	0.06445	-0.0811814	-1.21525
chr13:51977638-51977679	-0.123513	0.068236	-0.137613	0.1909	-0.0141	0.122664
chr2:3789150-3789191	-0.15269	0.10843	-0.323697	0.055145	-0.171007	-0.053285
chr2:152041336-152041377	0.183004	0.14006	0.1257	0.10157	-0.057304	-0.03849
chr6:69805193-69805234	-0.909707	0.056985	-0.646399	0.063802	0.263308	0.006817
chr6:166245437-166245478	-0.133001	0.062491	-0.124263	0.073126	0.008738	0.010635
chr7:13234951-13234992	-0.147291	0.083955	-0.169063	0.087912	-0.021772	0.003957
chr8:3240731-3240772	-0.0406256	0.11303	-0.136584	0.073126	-0.0959584	-0.039904
chr8:13733196-13733237	-0.0803605	0.091332	-0.0867709	0.057668	-0.0064104	-0.033664
chr8:92475573-92475614	-0.139694	0.08009	-0.192404	0.18127	-0.05271	0.10118
chr13:22983383-22983424	-0.148782	0.091042	-0.0834697	0.11456	0.0653123	0.023518
chr14:82488757-82488798	0.225447	0.18487	0.166765	0.046557	-0.058682	-0.138313
chr17:9947293-9947334	-0.00390403	0.10642	-0.0179644	0.070615	-0.0140604	-0.035805
chr17:43891913-43891954	-0.124945	0.085674	-0.124945	0.061413	0	-0.024261
chr20:42053055-42053096	0.133553	0.25202	0.0929173	0.072668	-0.0406357	-0.179352
chr1:226900771-226900812	0.127001	0.10431	0.116567	0.073126	-0.010434	-0.031184
chr2:42894758-42894799	-0.301501	0.068236	-0.361892	0.13283	-0.060391	0.064594
chr3:5361030-5361071	0.22369	0.34259	0.138719	0.10603	-0.084971	-0.23656
chr3:125819498-125819539	-0.128402	0.10431	-0.128402	0.21648	0	0.11217
chr3:131942792-131942833	-0.00342285	0.2221	-0.221839	0.088537	-0.218416	-0.133563
chr4:54744006-54744047	-0.456972	0.072917	-0.456972	0.08447	0	0.011553
chr4:157987306-157987347	-0.020041	0.076881	0.0152099	0.099993	0.0352509	0.023112
chr4:158175480-158175521	0.53844	0.19493	0.504121	0.062602	-0.034319	-0.132328
chr5:170405497-170405538	-0.119715	0.084136	-0.119715	0.057981	0	-0.026155
chr6:19208374-19208415	-0.0584115	0.11267	-0.0775492	0.10157	-0.0191377	-0.0111
chr6:98782665-98782706	-0.437301	0.043628	-0.339026	0.073126	0.098275	0.029498
chr7:95829602-95829643	0.130755	0.11092	0.091167	0.060083	-0.039588	-0.050837
chr8:6057248-6057289	0.0837984	0.16164	0.0659107	0.08817	-0.0178877	-0.07347
chr8:25034809-25034850	-0.0897751	0.055566	-0.0867398	0.07635	0.0030353	0.020784
chr8:40674603-40674644	-0.06122	0.091042	-0.10624	0.086519	-0.04502	-0.004523
chr8:123344214-123344255	-0.0704202	0.20081	-0.0124978	0.04949	0.0579224	-0.15132
chr11:45904874-45904915	0.284311	0.084233	0.193965	0.077964	-0.090346	-0.006269
chr15:56959553-56959594	-0.219476	0.099217	-0.237506	0.064792	-0.01803	-0.034425
chr19:56643349-56643390	-0.200346	0.05946	-0.177467	0.15747	0.022879	0.09801
chr2:2789255-2789296	-0.0180008	0.083955	-0.0807759	0.071979	-0.0627751	-0.011976
chr3:11599144-11599185	-0.232061	0.056985	-0.196324	0.12153	0.035737	0.064545
chr3:125820066-125820107	-0.620843	0.044937	-0.455891	0.079956	0.164952	0.035019
chr4:113445555-113445596	0.0656753	0.19638	0.0656753	0.12214	0	-0.07424
chr7:119383029-119383070	-0.0100915	0.14006	0.114212	0.11625	0.124303	-0.02381
chr1:39166623-39166664	-1.23464	0.063235	-1.36453	0.043055	-0.12989	-0.02018
chr1:207645474-207645515	-0.130468	0.061744	-0.130468	0.10603	0	0.044286
chr2:35740865-35740906	-0.326653	0.070546	-0.337255	0.051191	-0.010602	-0.019355
chr2:66499416-66499457	-0.173368	0.066247	-0.173368	0.087912	0	0.021665
chr2:77502425-77502466	0.1077	0.28113	-0.0673321	0.10157	-0.175032	-0.17956
chr2:77502868-77502909	0.0493685	0.11186	0.0760784	0.1174	0.0267099	0.00554
chr2:136969504-136969545	0.0534747	0.11121	-0.0444955	0.073049	-0.0979702	-0.038161
chr3:69549543-69549584	-0.112741	0.094435	-0.112741	0.24459	0	0.150155
chr3:74462232-74462273	-0.286025	0.058364	0.00637015	0.079685	0.292395	0.021321
chr3:189885172-189885213	0.0939286	0.10165	0.0939286	0.08447	0	-0.01718
chr3:194251997-194252038	-0.145297	0.068737	-0.145297	0.066283	0	-0.002454
chr4:24779213-24779254	-0.4371	0.089587	-0.4371	0.065631	0	-0.023956
chr4:24795161-24795202	0.0374521	0.10642	-0.0790186	0.073126	-0.116471	-0.033294
chr4:135122657-135122698	-0.0134559	0.096374	-0.130212	0.048041	-0.116756	-0.048333
chr5:83799202-83799243	-0.211322	0.074204	-0.211322	0.10119	0	0.026986
chr5:150176629-150176670	0.100117	0.15029	0.100117	0.073126	0	-0.077164
chr6:39627729-39627770	-0.0495305	0.076881	-0.0338446	0.088537	0.0156859	0.011656
chr6:67848767-67848808	-0.230495	0.10431	-0.162886	0.078662	0.067609	-0.025648
chr6:71620215-71620256	0.055009	0.11303	0.032527	0.082035	-0.022482	-0.030995
chr6:108853918-108853959	-0.127654	0.099217	-0.181835	0.1062	-0.054181	0.006983
chr6:161049986-161050027	-0.232808	0.082931	-0.0964046	0.11625	0.136403	0.033319
chr7:4564328-4564369	-0.07861	0.065684	-0.07861	0.080149	0	0.014465
chr7:149469764-149469805	-0.0932167	0.071779	-0.0932167	0.071979	0	0.0002
chr7:149599013-149599054	-0.325313	0.11555	-0.325313	0.068819	0	-0.046731
chr9:2547121-2547162	0.0600865	0.073593	0.0926186	0.068037	0.0325321	-0.005556
chr9:100892729-100892770	-0.202132	0.099106	-0.238425	0.07716	-0.036293	-0.021946
chr9:137173870-137173911	-0.141567	0.079343	-0.144472	0.069989	-0.002905	-0.009354
chr9:137188848-137188889	-0.0819755	0.068285	-0.0672633	0.073126	0.0147122	0.004841
chr9:137189904-137189945	-0.0697609	0.07309	-0.0399282	0.066283	0.0298327	-0.006807
chr9:137190013-137190054	-0.214075	0.096374	-0.201153	0.055145	0.012922	-0.041229
chr9:137190914-137190955	-0.214363	0.042007	-0.212032	0.073126	0.002331	0.031119
chr9:137200964-137201005	-0.0630508	0.091332	-0.0630508	0.073126	0	-0.018206
chr9:137201765-137201806	-0.0970224	0.10062	-0.10116	0.073126	-0.0041376	-0.027494
chr9:137203407-137203448	-0.046993	0.19425	-0.0292227	0.061761	0.0177703	-0.132489
chr10:26594735-26594776	-0.357603	0.062282	-0.175983	0.07716	0.18162	0.014878
chr11:8435899-8435940	0.0361221	0.10431	0.0696178	0.051406	0.0334957	-0.052904
chr11:94911572-94911613	0.200958	0.19638	0.442015	0.10335	0.241057	-0.09303
chr11:107017629-107017670	-0.0716612	0.044267	-0.0809529	0.071979	-0.0092917	0.027712
chr12:95133243-95133284	-0.947071	0.063235	-0.777818	0.071979	0.169253	0.008744
chr13:24126532-24126573	-0.134658	0.10642	-0.134658	0.047944	0	-0.058476
chr14:102803306-102803347	0.0694448	0.13246	0.0543882	0.074034	-0.0150566	-0.058426
chr17:37850365-37850406	-0.944859	0.064215	-0.695687	0.071315	0.249172	0.0071
chr18:75271997-75272038	-0.0309736	0.11267	-0.0629983	0.081794	-0.0320247	-0.030876
chr20:6812375-6812416	-0.240926	0.061128	-0.2772	0.06791	-0.036274	0.006782
chr20:39617998-39618039	-0.309522	0.097792	-0.309522	0.071315	0	-0.026477
chr14:89600270-89600311	-0.191373	0.061744	-0.19173	0.061102	-0.000357	-0.000642
chr15:52786807-52786848	-0.19111	0.15029	-0.19111	0.073126	0	-0.077164
chr16:31045092-31045133	0.0440016	0.097792	-0.0299464	0.072668	-0.073948	-0.025124
chr16:73062831-73062872	-0.147032	0.086267	-0.147032	0.072668	0	-0.013599
chr15:88026026-88026067	-0.055722	0.08911	-0.147303	0.1174	-0.091581	0.02829
chr15:88028283-88028324	-0.0216815	0.089587	0.0868779	0.047696	0.108559	-0.041891
chr7:81727719-81727760	-0.0544914	0.13369	-0.112602	0.08817	-0.0581106	-0.04552
chr19:40779591-40779632	-0.518761	0.13147	-0.58002	0.081939	-0.061259	-0.049531
chr19:40752456-40752497	-0.405716	0.097792	-0.313356	0.073126	0.09236	-0.024666
chr19:40693853-40693894	-0.0102163	0.13147	-0.0360101	0.048177	-0.0257938	-0.083293
chr19:40658893-40658934	-0.122412	0.097792	-0.122412	0.05862	0	-0.039172
chr1:19983693-19983734	-0.11221	0.085921	-0.106163	0.048014	0.006047	-0.037907
chr1:19949039-19949080	-0.14352	0.066173	-0.263563	0.10094	-0.120043	0.034767
chr1:20125299-20125340	0.0805671	0.10101	0.0569663	0.08817	-0.0236008	-0.01284
chr9:114349292-114349333	-0.219975	0.11186	-0.219975	0.042994	0	-0.068866
chr19:8030748-8030789	-0.358417	0.10165	-0.353522	0.047944	0.004895	-0.053706
chr19:8050470-8050511	-0.16318	0.10642	-0.125948	0.073126	0.037232	-0.033294
chr19:7947110-7947151	-0.191297	0.074556	-0.178886	0.061824	0.012411	-0.012732
chr15:41559548-41559589	-0.170206	0.044937	-0.181833	0.077964	-0.011627	0.033027
chr5:56006026-56006067	-0.315048	0.071627	-0.200084	0.056078	0.114964	-0.015549
chr3:190628849-190628890	-0.288355	0.067783	-0.194891	0.073049	0.093464	0.005266
chr3:190640161-190640202	-0.284427	0.12422	-0.284427	0.07811	0	-0.04611
chr3:190640967-190641008	-1.05094	0.063235	-0.837856	0.072668	0.213084	0.009433
chr3:190596659-190596700	0.10568	0.075844	0.10568	0.064792	0	-0.011052
chr3:190576028-190576069	-0.314725	0.0756	-0.147195	0.073126	0.16753	-0.002474
chr3:190629923-190629964	-0.0849862	0.067783	-0.00478384	0.078123	0.0802024	0.01034
chr3:190629923-190629964	-0.0849862	0.067783	-0.0849862	0.078123	0	0.01034
chr3:190556087-190556128	-0.0129907	0.10431	-0.14007	0.058605	-0.127079	-0.045705
chr3:190734386-190734427	-0.0648713	0.11186	-0.0648713	0.091992	0	-0.019868
chr3:190686183-190686224	-0.068475	0.078366	-0.0562707	0.10603	0.0122043	0.027664
chr21:33288432-33288473	-0.0283506	0.15417	-0.0566997	0.073126	-0.0283491	-0.081044
chr21:33714105-33714146	-0.171552	0.097792	-0.171552	0.11456	0	0.016768
chr11:111551472-111551513	0.0590392	0.091332	0.0590392	0.08447	0	-0.006862
chr10:17958391-17958432	-0.227377	0.08704	-0.209726	0.10094	0.017651	0.0139
chr11:116813826-116813867	-0.22422	0.089146	-0.256695	0.062602	-0.032475	-0.026544
chr11:116893846-116893887	-0.323644	0.067988	-0.308321	0.074034	0.015323	0.006046
chr11:116760806-116760847	-0.0906667	0.091042	-0.0649447	0.086519	0.025722	-0.004523
chr11:116932898-116932939	-0.0560174	0.074204	-0.116355	0.065988	-0.0603376	-0.008216
chr11:117128143-117128184	0.34635	0.086381	0.34635	0.062602	0	-0.023779
chr11:116690936-116690977	0.201431	0.078366	0.180474	0.1062	-0.020957	0.027834
chr11:116860731-116860772	0.266375	0.23189	0.237464	0.1062	-0.028911	-0.12569
chr11:116833867-116833908	0.0984717	0.092504	0.0984717	0.10603	0	0.013526
chr4:109737680-109737721	-0.103213	0.070705	-0.152463	0.062119	-0.04925	-0.008586
chr4:109799345-109799386	-0.11913	0.098917	-0.199116	0.079685	-0.079986	-0.019232
chr20:23639058-23639099	-0.246706	0.081804	-0.262106	0.060305	-0.0154	-0.021499
chr20:23658727-23658768	-0.221382	0.045884	-0.159834	0.073126	0.061548	0.027242
chr15:41540990-41541031	-0.260098	0.077319	-0.223054	0.060086	0.037044	-0.017233
chr2:101981122-101981163	-0.170374	0.045393	-0.170374	0.073126	0	0.027733
chr1:1014208-1014249	-0.133187	0.086267	-0.133187	0.059259	0	-0.027008
chr20:44948983-44949024	-0.194739	0.057373	-0.128261	0.078505	0.066478	0.021132
chr6:32070903-32070944	-0.269134	0.05417	-0.247305	0.089981	0.021829	0.035811
chr6:31026011-31026052	-0.279588	0.19425	-0.279588	0.046557	0	-0.147693
chr6:32209874-32209915	-0.840851	0.066581	-0.840851	0.061761	0	-0.00482
chr6:32765246-32765287	-1.18826	0.037337	-1.21926	0.079685	-0.031	0.042348
chr12:7074056-7074097	-0.159839	0.041851	-0.20781	0.073126	-0.047971	0.031275
chr4:186275406-186275447	0.176955	0.96574	0.0754353	0.053922	-0.10152	-0.911818
chr3:186703722-186703763	-0.0178396	0.19638	0.160125	0.066283	0.177965	-0.130097
chr4:186238108-186238149	-0.15222	0.13147	-0.0470342	0.1076	0.105186	-0.02387
chr22:46147562-46147603	-0.140164	0.077301	-0.117745	0.073126	0.022419	-0.004175
chr21:45499053-45499094	0.00496088	0.091042	0.00496088	0.085835	0	-0.005207
chr3:98567911-98567952	-0.0677598	0.085674	0.10684	0.055145	0.1746	-0.030529
chr3:98667939-98667980	-0.222063	0.075046	-0.233396	0.081794	-0.011333	0.006748
chr3:98615000-98615041	-0.282158	0.062693	-0.208001	0.087912	0.074157	0.025219
chr3:98627343-98627384	0.0127645	0.086643	-0.0435871	0.066283	-0.0563516	-0.02036
chr3:98612411-98612452	-0.860019	0.037191	-0.860019	0.030436	0	-0.006755
chr3:98588766-98588807	-0.0540392	0.20602	-0.0372893	0.081338	0.0167499	-0.124682
chr3:98776964-98777005	-0.12609	0.055594	-0.151435	0.065348	-0.025345	0.009754
chr3:98691409-98691450	-0.188254	0.066247	-0.189604	0.04748	-0.00135	-0.018767
chr9:120985643-120985684	0.0470498	0.094435	-0.136552	0.094481	-0.183602	4.6e-05
chr9:136969561-136969602	-0.105801	0.084136	-0.169728	0.045079	-0.063927	-0.039057
chr17:4736640-4736681	-0.146602	0.081804	-0.196237	0.060148	-0.049635	-0.021656
chr17:4734383-4734424	0.21276	0.092504	0.274698	0.082035	0.061938	-0.010469
chr22:32763250-32763291	-0.139036	0.10991	-0.125975	0.081939	0.013061	-0.027971
chr22:32752570-32752611	0.0523089	0.13734	0.0569625	0.073126	0.0046536	-0.064214
chr22:32782296-32782337	0.506873	1.2797	0.407763	0.06445	-0.09911	-1.21525
chr22:32845762-32845803	0.0228477	0.089587	0.216138	0.079059	0.19329	-0.010528
chr22:32717200-32717241	-0.0600253	0.068285	-0.192214	0.07635	-0.132189	0.008065
chr22:32838873-32838914	-0.0677462	0.08431	-0.0241789	0.064132	0.0435673	-0.020178
chr22:33018159-33018200	-0.12116	0.074204	-0.0865006	0.064489	0.0346594	-0.009715
chr22:32756428-32756469	0.0111255	0.091042	-0.0684327	0.062119	-0.0795582	-0.028923
chr22:32827051-32827092	0.0228125	0.10392	0.0228125	0.073126	0	-0.030794
chr22:32735480-32735521	-0.227765	0.11251	-0.227765	0.053401	0	-0.059109
chr22:33048272-33048313	-0.19361	0.064063	-0.19361	0.07716	0	0.013097
chr8:21617456-21617497	-0.114799	0.15029	-0.0308168	0.046557	0.0839822	-0.103733
chr4:60197119-60197160	-0.118957	0.084529	-0.092258	0.087265	0.026699	0.002736
chr17:7509636-7509677	-0.131384	0.067655	-0.055609	0.066283	0.075775	-0.001372
chr15:84944877-84944918	-0.120276	0.10642	-0.129383	0.075069	-0.009107	-0.031351
chr17:28528933-28528974	-0.117568	0.085674	-0.197934	0.063802	-0.080366	-0.021872
chr10:33352201-33352242	-0.10251	0.19425	-0.0979822	0.13283	0.0045278	-0.06142
chr10:45526537-45526578	0.277132	0.15029	0.277132	0.057981	0	-0.092309
chr10:121110018-121110059	0.120642	0.086267	0.0477481	0.068819	-0.0728939	-0.017448
chr10:125045054-125045095	-0.192946	0.078577	-0.209085	0.12432	-0.016139	0.045743
chr7:74881786-74881827	0.215436	0.15029	0.179936	0.052992	-0.0355	-0.097298
chr7:80608705-80608746	0.111389	0.1202	0.0519006	0.051406	-0.0594884	-0.068794
chr7:107169828-107169869	-0.10764	0.08921	-0.12311	0.066283	-0.01547	-0.022927
chr8:19434891-19434932	-0.302927	0.11251	-0.302927	0.073645	0	-0.038865
chr8:70226044-70226085	-0.442225	0.071005	-0.370069	0.10157	0.072156	0.030565
chr8:102912222-102912263	-0.705879	0.060168	-0.766894	0.080149	-0.061015	0.019981
chr8:105359932-105359973	-0.0274539	0.11438	-0.151819	0.061761	-0.124365	-0.052619
chr9:1036112-1036153	-0.598738	0.062331	-0.418525	0.065635	0.180213	0.003304
chr12:57677414-57677455	-0.0314632	0.11251	-0.0314632	0.052535	0	-0.059975
chr7:68214428-68214469	-0.660598	0.059714	-0.51051	0.051191	0.150088	-0.008523
chr3:190950161-190950202	-0.0079705	0.089214	0.0875247	0.081338	0.0954952	-0.007876
chr1:57816747-57816788	-0.127598	0.11303	-0.107034	0.075069	0.020564	-0.037961
chr1:59075119-59075160	0.285145	0.19638	0.285145	0.063802	0	-0.132578
chr1:60631853-60631894	-0.173848	0.10991	-0.159569	0.075069	0.014279	-0.034841
chr1:61116854-61116895	0.176425	0.077301	0.176425	0.054028	0	-0.023273
chr1:61116854-61116895	0.176425	0.077301	-0.233142	0.054028	-0.409567	-0.023273
chr1:61337649-61337690	0.0358465	0.20081	0.0358465	0.064582	0	-0.136228
chr1:66554813-66554854	-0.220975	0.067988	-0.26402	0.09888	-0.043045	0.030892
chr1:66700963-66701004	-0.490093	0.074204	-0.490093	0.21058	0	0.136376
chr1:68014140-68014181	-0.266313	0.054448	-0.266313	0.1498	0	0.095352
chr1:68659409-68659450	0.0370441	0.10457	0.0214385	0.078662	-0.0156056	-0.025908
chr1:68793550-68793591	-0.0456827	0.075951	-0.324082	0.079685	-0.278399	0.003734
chr1:68863290-68863331	-0.080085	0.10165	-0.080085	0.049968	0	-0.051682
chr1:69321219-69321260	0.092237	0.11365	0.299443	0.081794	0.207206	-0.031856
chr1:69416577-69416618	-0.129235	0.086381	-0.129235	0.1062	0	0.019819
chr1:69435854-69435895	-0.0478928	0.08921	-0.0627976	0.07716	-0.0149048	-0.01205
