## Supplemental Data 2 for "Global Evaluation of Congenital Heart Disease-Associated Non-Coding Variants" (part 16 of 54)

### Sheet: NKX2-5 GWAS Scores (continued)
coordinate	gkm_ref_score_ref	minseq_ref_score_ref	gkm_alt_score_alt	minseq_alt_score_alt	delta_gkm	delta_minseq
chr1:69541960-69542001	-0.163667	0.10831	-0.130942	0.075809	0.032725	-0.032501
chr2:100436934-100436975	-0.290886	0.080063	-0.305957	0.087912	-0.015071	0.007849
chr2:68082949-68082990	-0.11621	0.18487	-0.0557053	0.065348	0.0605047	-0.119522
chr2:223509021-223509062	-0.158538	0.08258	-0.181435	0.053922	-0.022897	-0.028658
chr15:45460674-45460715	0.194071	0.34259	0.0803008	0.064081	-0.11377	-0.278509
chr19:28077742-28077783	-0.0768135	0.11555	0.213138	0.041379	0.289951	-0.074171
chr2:230054436-230054477	-0.0794355	0.13734	-0.0794355	0.1094	0	-0.02794
chr2:230076312-230076353	0.0331927	0.099106	0.0331927	0.066283	0	-0.032823
chr9:93420185-93420226	-0.11542	0.11082	-0.121642	0.11456	-0.006222	0.00374
chr10:94305917-94305958	-0.0534083	0.088545	-0.147662	0.078606	-0.0942537	-0.009939
chr18:34092725-34092766	-0.0468495	0.089457	-0.0917397	0.071315	-0.0448902	-0.018142
chr18:34190054-34190095	0.436741	0.10642	0.436741	0.12432	0	0.0179
chr18:34213417-34213458	-0.556176	0.059714	-0.577944	0.052992	-0.021768	-0.006722
chr18:51667328-51667369	-0.0972868	0.086267	-0.124678	0.068819	-0.0273912	-0.017448
chr18:52736402-52736443	-0.190453	0.052769	-0.100512	0.074034	0.089941	0.021265
chr12:92424990-92425031	-0.202962	0.21991	-0.117659	0.07716	0.085303	-0.14275
chr12:102408441-102408482	-0.136156	0.089457	-0.171623	0.07716	-0.035467	-0.012297
chr12:102408441-102408482	-0.136156	0.089457	-0.161746	0.07716	-0.02559	-0.012297
chr12:123372407-123372448	-0.258879	0.061744	-0.192683	0.1062	0.066196	0.044456
chr12:124060948-124060989	-0.117887	0.19638	-0.0547097	0.1174	0.0631773	-0.07898
chr17:42348227-42348268	-0.172373	0.089214	-0.175231	0.21058	-0.002858	0.121366
chr12:50106875-50106916	-0.109843	0.11092	-0.0298095	0.075947	0.0800335	-0.034973
chr7:76033180-76033221	-0.123797	0.10101	-0.166587	0.079956	-0.04279	-0.021054
chr7:75970349-75970390	-0.123202	0.078323	-0.0190004	0.066283	0.104202	-0.01204
chr7:76308238-76308279	-0.111029	0.089457	-0.130068	0.081939	-0.019039	-0.007518
chr7:76001977-76002018	-0.465719	0.11303	-0.45807	0.079956	0.007649	-0.033074
chr7:76291808-76291849	-0.497756	0.062398	-0.59671	0.057981	-0.098954	-0.004417
chr7:76373748-76373789	-0.0652221	0.092504	-0.0652221	0.08447	0	-0.008034
chr7:76123173-76123214	-0.94665	0.089457	-0.517198	0.073645	0.429452	-0.015812
chr7:76298419-76298460	-0.376979	0.11251	-0.376979	0.08447	0	-0.02804
chr7:76430138-76430179	-0.219922	0.067528	-0.16058	0.10335	0.059342	0.035822
chr7:76417561-76417602	-0.139539	0.14006	-0.139539	0.07716	0	-0.0629
chr6:122444740-122444781	-0.242777	0.084233	-0.242777	0.049545	0	-0.034688
chr7:76387311-76387352	0.115691	0.067655	0.115691	0.091992	0	0.024337
chr1:203183653-203183694	-0.252837	0.058116	-0.252837	0.059259	0	0.001143
chr1:203200723-203200764	0.0847847	0.11555	-0.00173224	0.079012	-0.0865169	-0.036538
chr1:203137027-203137068	-0.261702	0.084136	0.119032	0.051238	0.380734	-0.032898
chr1:203187513-203187554	-0.0891614	0.10392	-0.138813	0.10603	-0.0496516	0.00211
chr1:203145271-203145312	0.264264	0.274	0.264264	0.10335	0	-0.17065
chr1:203142156-203142197	0.187313	0.25202	0.24824	0.055038	0.060927	-0.196982
chr1:203202344-203202385	-0.533326	0.062428	-0.533326	0.074784	0	0.012356
chr1:203215776-203215817	-0.0434549	0.10392	-0.0280206	0.048466	0.0154343	-0.055454
chr1:203099572-203099613	-0.119618	0.067336	-0.0863127	0.064433	0.0333053	-0.002903
chr1:203064402-203064443	-0.182067	0.085674	-0.198917	0.065635	-0.01685	-0.020039
chr1:203214870-203214911	0.0347752	0.10431	0.0281753	0.086519	-0.0065999	-0.017791
chr1:203177546-203177587	-0.157796	0.10062	-0.157796	0.073126	0	-0.027494
chr1:203193133-203193174	-0.354996	0.076881	-0.112136	0.1062	0.24286	0.029319
chr1:203108846-203108887	-0.0759816	0.11251	0.0945405	0.064792	0.170522	-0.047718
chr1:203162137-203162178	-0.0411484	0.084529	0.0157673	0.16512	0.0569157	0.080591
chr1:203190768-203190809	-0.22416	0.086005	-0.150964	0.09888	0.073196	0.012875
chr1:203238011-203238052	-0.1496	0.14006	-0.140653	0.15747	0.008947	0.01741
chr1:203060757-203060798	-0.124926	0.077301	-0.00817919	0.055093	0.116747	-0.022208
chr16:70512742-70512783	-0.290018	0.96574	-0.146298	0.086519	0.14372	-0.879221
chr16:71438648-71438689	-0.434192	0.067196	-0.481817	0.091992	-0.047625	0.024796
chr16:72184693-72184734	-0.0624455	0.11251	-0.0104133	0.087265	0.0520322	-0.025245
chr16:72071641-72071682	0.00098598	0.20081	0.00098598	0.087265	0	-0.113545
chr16:72402809-72402850	-0.0843751	0.15029	-0.0299815	0.048177	0.0543936	-0.102113
chr22:36260489-36260530	-0.275829	0.054448	-0.364963	0.24888	-0.089134	0.194432
chr16:72217369-72217410	-0.196402	0.068236	-0.208034	0.066736	-0.011632	-0.0015
chr22:36260159-36260200	-0.49148	0.089214	-0.49148	0.1174	0	0.028186
chr16:72080172-72080213	-0.276938	0.09104	-0.280987	0.10335	-0.004049	0.01231
chr11:33701257-33701298	-0.104816	0.0763	-0.150511	0.083114	-0.045695	0.006814
chr11:33760323-33760364	-0.218061	0.067655	-0.283106	0.094481	-0.065045	0.026826
chr4:74761913-74761954	-0.0295115	0.073275	-0.0422899	0.054935	-0.0127784	-0.01834
chr17:82332685-82332726	-0.158014	0.044267	-0.0415911	0.065635	0.116423	0.021368
chr6:127169359-127169400	-0.0185057	0.08115	-0.0185057	0.071436	0	-0.009714
chr6:127118728-127118769	-0.140254	0.036642	-0.140017	0.071979	0.000237	0.035337
chr17:28525416-28525457	-0.148502	0.086515	-0.226194	0.065635	-0.077692	-0.02088
chr17:27803716-27803757	-0.400065	0.077319	-0.352316	0.12153	0.047749	0.044211
chr17:28999573-28999614	-0.147056	0.10457	-0.0799479	0.10094	0.0671081	-0.00363
chr17:28340055-28340096	-0.172801	0.065684	-0.159921	0.087912	0.01288	0.022228
chr17:28979623-28979664	-0.0956957	0.079343	-0.132005	0.051191	-0.0363093	-0.028152
chr17:27956116-27956157	0.0312113	0.23189	0.0576401	0.11456	0.0264288	-0.11733
chr18:31101486-31101527	-0.171706	0.081256	-0.171706	0.073126	0	-0.00813
chr5:9547701-9547742	-0.146291	0.042863	-0.146291	0.073126	0	0.030263
chr5:8924487-8924528	-0.226897	0.15029	-0.0721698	0.11625	0.154727	-0.03404
chr5:9433188-9433229	-0.286887	0.054864	-0.430304	0.16459	-0.143417	0.109726
chr5:9545914-9545955	-0.032487	0.053845	0.0124977	0.073126	0.0449847	0.019281
chr5:9376928-9376969	-0.053816	0.10165	-0.12418	0.10157	-0.070364	-8e-05
chr10:71770458-71770499	-0.530979	0.059714	-0.505676	0.057981	0.025303	-0.001733
chr10:71769564-71769605	-0.00760482	0.092504	-0.00760482	0.048577	0	-0.043927
chr6:31630496-31630537	-0.00411638	0.11555	-0.0671833	0.10603	-0.0630669	-0.00952
chr6:30965695-30965736	0.0492697	0.11092	-0.0476725	0.060083	-0.0969422	-0.050837
chr6:32665254-32665295	-0.357052	0.048475	-0.357052	0.078606	0	0.030131
chr2:102007744-102007785	-0.0108401	0.079343	-0.0108401	0.051567	0	-0.027776
chr2:101998854-101998895	0.0521607	0.274	0.0521607	0.051238	0	-0.222762
chr2:101921954-101921995	0.393619	0.19638	0.393619	0.04168	0	-0.1547
chr19:43314632-43314673	-0.148301	0.083955	-0.148301	0.052126	0	-0.031829
chr19:43274903-43274944	-0.0654813	0.11303	-0.0684147	0.073126	-0.0029334	-0.039904
chr19:43439515-43439556	-0.0681038	0.10392	-0.0681038	0.048466	0	-0.055454
chr19:43338680-43338721	-0.314639	0.075046	-0.314639	0.049334	0	-0.025712
chr19:43354587-43354628	-0.126719	0.045537	-0.0998965	0.073126	0.0268225	0.027589
chr19:43343205-43343246	0.061806	0.15029	0.061806	0.047573	0	-0.102717
chr19:42318956-42318997	-0.121806	0.099217	-0.121806	0.071979	0	-0.027238
chr19:42887381-42887422	-0.167258	0.089214	-0.131662	0.04949	0.035596	-0.039724
chr19:43187902-43187943	0.0116624	0.11555	0.0154105	0.11456	0.0037481	-0.00099
chr19:43362445-43362486	0.0244612	0.084529	-0.00474517	0.21648	-0.0292064	0.131951
chr19:43372741-43372782	-0.0721766	0.062527	-0.0967717	0.059817	-0.0245951	-0.00271
chr14:94289084-94289125	-0.0973915	0.068236	-0.0654069	0.066198	0.0319846	-0.002038
chr13:113226624-113226665	0.161968	0.11438	-0.00559692	0.05165	-0.167565	-0.06273
chr14:94115710-94115751	0.0637752	0.081937	0.0505911	0.11838	-0.0131841	0.036443
chr14:94294215-94294256	-0.248532	0.10843	-0.248532	0.07811	0	-0.03032
chr14:94214440-94214481	0.0469612	0.094435	-0.000915187	0.051567	-0.0478764	-0.042868
chr14:94097692-94097733	-0.231189	0.067196	-0.435528	0.10335	-0.204339	0.036154
chr14:94030557-94030598	-0.0634389	0.081937	-0.0634389	0.073126	0	-0.008811
chr2:79073369-79073410	-0.223299	0.10939	-0.302527	0.047926	-0.079228	-0.061464
chr3:58666106-58666147	0.068497	0.097792	-0.0597674	0.085835	-0.128264	-0.011957
chr9:133347401-133347442	0.516095	0.96574	0.0519342	0.071979	-0.464161	-0.893761
chr9:133471791-133471832	-0.152558	0.10831	-0.0462497	0.07716	0.106308	-0.03115
chr9:133202968-133203009	-0.162872	0.082931	-0.162426	0.073126	0.000446	-0.009805
chr9:133243459-133243500	-0.320214	0.043346	-0.320214	0.074132	0	0.030786
chr9:133279470-133279511	-0.187715	0.08921	-0.138178	0.10094	0.049537	0.01173
chr3:58658618-58658659	0.018023	0.096495	0.0511023	0.07635	0.0330793	-0.020145
chr19:48613278-48613319	-0.198829	0.044903	-0.283688	0.073126	-0.084859	0.028223
chr9:133262223-133262264	-0.186256	0.15754	-0.160672	0.071979	0.025584	-0.085561
chr19:48671458-48671499	-0.190824	0.077467	-0.122236	0.050002	0.068588	-0.027465
chr19:48618971-48619012	-0.187234	0.082931	-0.16504	0.08447	0.022194	0.001539
chr19:48618971-48619012	-0.187234	0.082931	-0.187234	0.08447	0	0.001539
chr9:133250746-133250787	0.0255356	0.092504	0.0834837	0.10335	0.0579481	0.010846
chr19:43322031-43322072	-0.208715	0.079343	-0.199483	0.074132	0.009232	-0.005211
chr19:43333380-43333421	-0.0425718	0.12586	-0.0362447	0.1094	0.0063271	-0.01646
chr19:43328110-43328151	-0.0751897	0.058116	-0.0303212	0.24459	0.0448685	0.186474
chr19:43366715-43366756	-0.24366	0.098048	-0.24366	0.086519	0	-0.011529
chr15:74317918-74317959	-0.188656	0.062282	-0.282312	0.052728	-0.093656	-0.009554
chr17:28417641-28417682	0.039307	0.074686	0.0435878	0.10119	0.0042808	0.026504
chr17:28093041-28093082	-0.0410682	0.19638	-0.00146415	0.081939	0.0396041	-0.114441
chr17:27983446-27983487	-0.283632	0.075046	-0.143972	0.03742	0.13966	-0.037626
chr17:28373431-28373472	-0.0455693	0.10843	-0.04673	0.04081	-0.0011607	-0.06762
chr17:28375543-28375584	-0.518699	0.10165	-0.518699	0.074034	0	-0.027616
chr17:28408295-28408336	0.0710925	0.098917	0.0992286	0.079685	0.0281361	-0.019232
chr17:30020495-30020536	-0.447553	0.044937	-0.413723	0.081939	0.03383	0.037002
chr17:28359402-28359443	0.138488	0.092504	0.103748	0.07716	-0.03474	-0.015344
chr17:28284957-28284998	-0.576043	0.066247	-0.516087	0.057981	0.059956	-0.008266
chr13:113175772-113175813	-0.0143008	0.096495	-0.00988764	0.078606	0.00441316	-0.017889
chr14:94534881-94534922	0.185358	0.34259	0.185358	0.048466	0	-0.294124
chr14:94165502-94165543	-0.215245	0.089214	-0.195131	0.073126	0.020114	-0.016088
chr14:93900990-93901031	-0.0741486	0.099967	-0.122344	0.057981	-0.0481954	-0.041986
chr14:94323138-94323179	0.215635	0.099967	0.215635	0.087806	0	-0.012161
chr14:94466375-94466416	-0.0982859	0.078366	-0.0467916	0.10335	0.0514943	0.024984
chr14:94390557-94390598	-0.177427	0.053074	-0.14833	0.073126	0.029097	0.020052
chr14:85349491-85349532	-0.327991	0.098917	-0.260412	0.089981	0.067579	-0.008936
chr20:14529329-14529370	-0.128602	0.30629	0.00780586	0.1094	0.136408	-0.19689
chr20:14716216-14716257	-0.0656494	0.11092	-0.0656494	0.15134	0	0.04042
chr20:14517218-14517259	0.244597	0.10431	0.18438	0.057969	-0.060217	-0.046341
chr20:14651269-14651310	0.0576261	0.18487	0.0576261	0.079685	0	-0.105185
chr20:14720891-14720932	0.0250255	0.096495	0.0250255	0.14748	0	0.050985
chr20:14627941-14627982	-0.329081	0.06235	-0.364092	0.12707	-0.035011	0.06472
chr20:14613594-14613635	-0.0420769	0.11365	0.0288752	0.082035	0.0709521	-0.031615
chr20:14820708-14820749	-0.285716	0.084136	-0.224389	0.071979	0.061327	-0.012157
chr20:13942184-13942225	-0.182072	0.067528	-0.219555	0.05862	-0.037483	-0.008908
chr7:17990527-17990568	-0.108648	0.10431	-0.200556	0.071315	-0.091908	-0.032995
chr7:137879314-137879355	0.0458416	0.19638	0.0458416	0.073126	0	-0.123254
chr8:10944572-10944613	-0.0576777	0.15029	-0.0576777	0.061761	0	-0.088529
chr8:143215374-143215415	-0.0322507	0.066247	-0.0322507	0.071979	0	0.005732
chr9:101057588-101057629	-0.0963921	0.11365	-0.0963921	0.071436	0	-0.042214
chr9:105408035-105408076	-0.298447	0.11251	-0.314499	0.081939	-0.016052	-0.030571
chr11:116700364-116700405	-0.482387	0.10165	-0.212198	0.057981	0.270189	-0.043669
chr11:117235546-117235587	-0.130015	0.074204	-0.169275	0.066283	-0.03926	-0.007921
chr11:119630149-119630190	-0.195127	0.065684	-0.219171	0.04949	-0.024044	-0.016194
chr12:109519868-109519909	-0.0233084	0.078323	-0.0012708	0.11856	0.0220376	0.040237
chr16:66420000-66420041	-0.803825	0.10062	-0.664397	0.073049	0.139428	-0.027571
chr21:45433942-45433983	0.0260377	0.10431	0.02218	0.087265	-0.0038577	-0.017045
chr22:44273050-44273091	-0.773608	0.19425	-0.773608	0.057981	0	-0.136269
chr2:20173591-20173632	-0.25992	0.10642	-0.20046	0.063879	0.05946	-0.042541
chr19:54281061-54281102	0.0115053	0.10642	-0.00256469	0.046557	-0.01407	-0.059863
chr20:45930190-45930231	0.0819766	0.19638	0.0819766	0.058817	0	-0.137563
chr1:23406249-23406290	-0.116204	0.086381	0.00080298	0.069202	0.117007	-0.017179
chr1:28037625-28037666	-0.102686	0.054118	-0.11434	0.08447	-0.011654	0.030352
chr1:65699045-65699086	-0.567956	0.037323	-0.567956	0.04949	0	0.012167
chr3:48827545-48827586	-0.0858835	0.096495	-0.23255	0.061251	-0.146667	-0.035244
chr4:99538378-99538419	0.148732	1.2797	0.144709	0.091992	-0.004023	-1.18771
chr1:39607319-39607360	0.0498509	0.0763	0.0498509	0.071979	0	-0.004321
chr1:93396012-93396053	-0.518193	0.068737	-0.426371	0.053014	0.091822	-0.015723
chr4:99715109-99715150	-0.33881	0.044371	-0.367626	0.078123	-0.028816	0.033752
chr6:32389262-32389303	-0.0734061	0.10843	-0.0293411	0.13286	0.044065	0.02443
chr6:160602439-160602480	-0.0347766	0.099217	-0.0347766	0.081794	0	-0.017423
chr7:73408498-73408539	-0.050964	0.096374	-0.050964	0.07716	0	-0.019214
chr8:9326380-9326421	-0.793549	0.061953	-0.656967	0.078662	0.136582	0.016709
chr8:70183104-70183145	0.0574916	0.28113	0.00675267	0.094481	-0.0507389	-0.186649
chr8:125449776-125449817	-0.237114	0.064134	-0.237114	0.078662	0	0.014528
chr11:75803463-75803504	-0.265755	0.073588	-0.0780013	0.07355	0.187754	-3.8e-05
chr12:123312430-123312471	-0.29538	0.08115	-0.384659	0.10603	-0.089279	0.02488
chr16:56417483-56417524	-0.375735	0.059938	-0.375735	0.070779	0	0.010841
chr16:88489579-88489620	0.0223873	0.19425	0.0194912	0.062602	-0.0028961	-0.131648
chr19:51808254-51808295	-0.0466964	0.13331	-0.010939	0.064489	0.0357574	-0.068821
chr22:20132387-20132428	-0.12353	0.11092	-0.12353	0.07716	0	-0.03376
chr6:42225306-42225347	0.028326	0.081804	0.028326	0.059817	0	-0.021987
chr7:17195756-17195797	-0.134696	0.10843	-0.134696	0.078639	0	-0.029791
chr8:60829723-60829764	0.0698788	0.11186	0.0318394	0.07716	-0.0380394	-0.0347
chr19:39732029-39732070	-0.470114	0.054448	-0.470114	0.1498	0	0.095352
chr13:99218366-99218407	-0.547059	0.068405	-0.547059	0.082035	0	0.01363
chr9:91347104-91347145	-0.133795	0.10101	-0.0357136	0.21058	0.0980814	0.10957
chr6:534507-534548	-0.196429	0.10392	-0.157828	0.1094	0.038601	0.00548
chr5:177350472-177350513	-0.0684844	0.11251	-0.0684844	0.049968	0	-0.062542
chr17:4658184-4658225	-0.269745	0.11251	0.0494123	0.11456	0.319157	0.00205
chr8:129578713-129578754	-0.206236	0.098917	-0.206236	0.08817	0	-0.010747
chr4:38683224-38683265	-0.399392	0.13331	-0.298019	0.09888	0.101373	-0.03443
chr10:825521-825562	-0.0482099	0.10431	-0.0437848	0.064132	0.0044251	-0.040178
chr1:199010669-199010710	-0.270063	0.070698	-0.172344	0.057981	0.097719	-0.012717
chr9:132853720-132853761	0.053603	0.19425	0.053603	0.068188	0	-0.126062
chr17:39766531-39766572	-0.297443	0.08704	-0.297443	0.047944	0	-0.039096
chr21:35075147-35075188	0.232604	0.071627	0.284796	0.18127	0.052192	0.109643
chr5:148823521-148823562	-0.495915	0.084136	-0.495915	0.10335	0	0.019214
chr8:129582495-129582536	-0.0987413	0.084136	-0.120725	0.071979	-0.0219837	-0.012157
chr6:135028412-135028453	-0.309887	0.089457	-0.296552	0.058618	0.013335	-0.030839
chr10:8993803-8993844	-0.180034	0.062331	-0.180034	0.047001	0	-0.01533
chr3:3110785-3110826	-0.0738246	0.11092	-0.0738246	0.073126	0	-0.037794
chr6:517075-517116	-0.0981452	0.071779	-0.0958144	0.087265	0.0023308	0.015486
chr6:246158-246199	-0.121884	0.098917	-0.0293764	0.057981	0.0925076	-0.040936
chr7:22750154-22750195	-0.00562363	0.076881	0.00548496	0.087265	0.0111086	0.010384
chr17:5324277-5324318	-0.184871	0.10457	-0.179454	0.099993	0.005417	-0.004577
chr19:16432961-16433002	-0.543426	0.056985	-0.645625	0.063802	-0.102199	0.006817
chr10:988935-988976	-0.123852	0.089214	-0.056361	0.07716	0.067491	-0.012054
chr9:132723469-132723510	-0.0900403	0.09104	-0.137785	0.071979	-0.0477447	-0.019061
chr4:38661254-38661295	0.0515752	0.0756	-0.0976541	0.079685	-0.149229	0.004085
chr4:152489218-152489259	-0.203556	0.099967	-0.27433	0.073126	-0.070774	-0.026841
chr5:10623521-10623562	-0.0905573	0.080831	-0.0905573	0.11456	0	0.033729
chr2:8299536-8299577	0.0353967	0.23189	-0.174889	0.10335	-0.210286	-0.12854
chr7:20477807-20477848	0.119541	0.19638	0.041208	0.12214	-0.078333	-0.07424
chr1:93345992-93346033	-0.113913	0.10991	-0.126699	0.073126	-0.012786	-0.036784
chr10:62631115-62631156	-0.0903888	0.068285	-0.30181	0.071979	-0.211421	0.003694
chr2:96482223-96482264	-0.592894	0.04787	-0.379318	0.079685	0.213576	0.031815
chr3:50987452-50987493	-0.426011	0.13097	-0.303574	0.047788	0.122437	-0.083182
chr13:40651071-40651112	-0.161236	0.041851	-0.161236	0.036057	0	-0.005794
chr3:112899502-112899543	-0.0541316	0.094435	-0.0541316	0.054941	0	-0.039494
chr3:188708448-188708489	-0.0280484	0.098048	0.00245576	0.10603	0.0305042	0.007982
chr2:164041726-164041767	-0.0587165	0.0763	-0.0574452	0.073049	0.0012713	-0.003251
chr3:27509764-27509805	-0.301026	0.08115	-0.395995	0.081939	-0.094969	0.000789
chr7:27216825-27216866	-0.148882	0.058278	-0.0871027	0.073126	0.0617793	0.014848
chr12:12529169-12529210	-0.167245	0.086381	-0.100055	0.081008	0.06719	-0.005373
chr7:27196920-27196961	-0.341662	0.11438	-0.209533	0.085486	0.132129	-0.028894
chr13:113751088-113751129	0.109496	0.10642	0.116488	0.040506	0.006992	-0.065914
chr16:89846309-89846350	-0.574195	0.089587	-0.673105	0.16703	-0.09891	0.077443
chr11:34507199-34507240	-0.0621853	0.066581	-0.0777989	0.059259	-0.0156136	-0.007322
chr12:132564234-132564275	-0.17981	0.058495	-0.17981	0.048466	0	-0.010029
chr19:50379342-50379383	-0.127028	0.091042	-0.127028	0.11456	0	0.023518
chr19:50379342-50379383	-0.127028	0.091042	-0.0816387	0.11456	0.0453893	0.023518
chr1:174095402-174095443	-0.182908	0.089587	-0.109871	0.065863	0.073037	-0.023724
chr1:246727947-246727988	0.177713	0.19493	0.146676	0.068037	-0.031037	-0.126893
chr2:20170860-20170901	-0.119934	0.061953	-0.119934	0.12153	0	0.059577
chr2:21719608-21719649	0.173211	0.10101	0.117582	0.055093	-0.055629	-0.045917
chr2:43246063-43246104	-0.423643	0.11092	-0.42749	0.053756	-0.003847	-0.057164
chr2:70322809-70322850	0.0529139	0.14006	0.0529139	0.071979	0	-0.068081
chr2:85651898-85651939	-0.63064	0.056985	-0.49346	0.24459	0.13718	0.187605
chr3:127573470-127573511	-0.220853	0.0756	-0.214324	0.044167	0.006529	-0.031433
chr3:132465127-132465168	0.0307418	0.086643	0.0470355	0.049968	0.0162937	-0.036675
chr3:160318592-160318633	-0.16791	0.0756	-0.155645	0.078639	0.012265	0.003039
chr3:171816715-171816756	-0.0144744	0.084233	-0.0377946	0.073126	-0.0233202	-0.011107
chr4:39997764-39997805	-0.650529	0.044937	-0.446623	0.071979	0.203906	0.027042
chr4:53563703-53563744	-0.785561	0.071627	-0.602391	0.073126	0.18317	0.001499
chr1:56924878-56924919	0.0979353	0.12488	0.0212051	0.10157	-0.0767302	-0.02331
chr1:57671630-57671671	-0.160318	0.081256	-0.137078	0.040506	0.02324	-0.04075
chr1:61210165-61210206	-0.159298	0.051373	-0.192864	0.05165	-0.033566	0.000277
chr1:62955690-62955731	-0.365707	0.054448	-0.365707	0.1498	0	0.095352
chr1:92506374-92506415	0.0199739	0.12488	0.124473	0.063879	0.104499	-0.061001
chr1:107023507-107023548	-0.176286	0.080831	-0.18364	0.073126	-0.007354	-0.007705
chr1:151686047-151686088	0.157426	0.15029	0.157426	0.067801	0	-0.082489
chr10:70843114-70843155	-0.083145	0.0756	-0.083145	0.1498	0	0.0742
chr22:46600337-46600378	-0.220271	0.044937	-0.183352	0.057981	0.036919	0.013044
chr19:44893389-44893430	-0.076133	0.09264	-0.110643	0.065635	-0.03451	-0.027005
chr4:73987550-73987591	-0.170942	0.274	0.040228	0.080149	0.21117	-0.193851
chr6:120264458-120264499	-0.212394	0.08921	-0.225893	0.053014	-0.013499	-0.036196
chr2:34378060-34378101	-0.12099	0.10991	-0.12099	0.1062	0	-0.00371
chr8:118268707-118268748	0.717317	1.2797	0.717317	0.07716	0	-1.20254
chr17:42910942-42910983	-0.0622492	0.10101	-0.0622492	0.055762	0	-0.045248
chr19:19568731-19568772	-0.127024	0.070705	0.0675352	0.17246	0.194559	0.101755
chr1:164790558-164790599	-0.164923	0.098048	-0.146285	0.073126	0.018638	-0.024922
chr1:70118186-70118227	0.00925491	0.088545	0.0352877	0.070779	0.0260328	-0.017766
chr1:71351606-71351647	-0.164174	0.071005	-0.0332331	0.067019	0.130941	-0.003986
chr1:71690303-71690344	-0.182944	0.092504	-0.142674	0.07716	0.04027	-0.015344
chr1:71769718-71769759	-0.543287	0.077301	-0.339337	0.042371	0.20395	-0.03493
chr1:71850297-71850338	-0.590406	0.064215	-0.678529	0.071315	-0.088123	0.0071
chr18:28912220-28912261	-0.244496	0.061744	-0.269237	0.066283	-0.024741	0.004539
chr18:28955245-28955286	-0.176705	0.084796	-0.00860332	0.11856	0.168102	0.033764
chr18:29068989-29069030	-0.241322	0.13734	-0.171357	0.08447	0.069965	-0.05287
chr18:30070266-30070307	-0.255219	0.058444	-0.196011	0.063879	0.059208	0.005435
chr18:30087327-30087368	-0.117558	0.053268	-0.141823	0.10335	-0.024265	0.050082
chr18:30423710-30423751	-0.365606	0.11092	-0.280155	0.077964	0.085451	-0.032956
chr18:30792677-30792718	-0.210243	0.13246	-0.258985	0.065631	-0.048742	-0.066829
chr18:33105192-33105233	-0.10342	0.11303	-0.158423	0.057938	-0.055003	-0.055092
chr18:33871068-33871109	-0.160657	0.28135	-0.114343	0.058618	0.046314	-0.222732
chr18:34115757-34115798	-0.137354	0.10165	-0.137354	0.1094	0	0.00775
chr18:34206655-34206696	-0.0222353	0.099106	-0.0222353	0.074034	0	-0.025072
chr18:34776609-34776650	-0.347578	0.23981	-0.339471	0.081939	0.008107	-0.157871
chr18:37524637-37524678	-0.088171	0.046285	-0.100347	0.073126	-0.012176	0.026841
chr18:37526753-37526794	-0.0159355	0.10419	-0.0104606	0.065635	0.0054749	-0.038555
chr18:37557849-37557890	-0.197901	0.10062	-0.197901	0.078606	0	-0.022014
chr18:37585869-37585910	-0.179789	0.11121	-0.18986	0.078823	-0.010071	-0.032387
chr18:37589991-37590032	0.0826788	0.19425	-0.0805789	0.10335	-0.163258	-0.0909
chr19:15831074-15831115	0.0886834	0.23981	-0.0399718	0.057981	-0.128655	-0.181829
chr16:11370386-11370427	-0.0409072	0.088545	-0.051827	0.078606	-0.0109198	-0.009939
chr16:56359803-56359844	-0.334502	0.11251	-0.334502	0.060083	0	-0.052427
chr16:57517434-57517475	1.20823	1.2797	1.20823	0.071979	0	-1.20772
chr16:58157924-58157965	-0.386164	0.075951	-0.222549	0.074884	0.163615	-0.001067
chr16:68832748-68832789	-0.41228	0.074204	-0.260569	0.067019	0.151711	-0.007185
chr11:27700731-27700772	-0.0330561	0.11251	-0.0367514	0.073126	-0.0036953	-0.039384
chr11:57298092-57298133	-0.364229	0.067203	-0.364229	0.054941	0	-0.012262
chr11:68826441-68826482	-0.457236	0.097792	-0.425899	0.079956	0.031337	-0.017836
chr12:6554778-6554819	0.18493	0.10062	0.167321	0.066283	-0.017609	-0.034337
chr12:50766912-50766953	0.0831216	0.071627	0.139576	0.1174	0.0564544	0.045773
chr12:108656408-108656449	-0.132127	0.11092	-0.0537948	0.071979	0.0783322	-0.038941
chr13:41099301-41099342	-0.0222086	0.10101	-0.0222086	0.062602	0	-0.038408
chr14:65401209-65401250	-0.0856075	0.13147	-0.0667054	0.057938	0.0189021	-0.073532
chr17:48242094-48242135	-0.192412	0.094435	-0.21261	0.042994	-0.020198	-0.051441
chr17:67829954-67829995	-0.130308	0.070546	-0.130308	0.078662	0	0.008116
chr18:287514-287555	-0.460922	0.067196	-0.415292	0.080149	0.04563	0.012953
chr18:23551945-23551986	-0.193079	0.045537	-0.179772	0.04949	0.013307	0.003953
chr18:43125915-43125956	-0.22986	0.10062	-0.209302	0.071173	0.020558	-0.029447
chr18:50172165-50172206	0.612856	1.2797	0.612856	0.061102	0	-1.2186
chr16:19966391-19966432	-0.144415	0.089457	-0.123094	0.066283	0.021321	-0.023174
chr16:31326336-31326377	0.0247403	0.19493	0.024795	0.073126	5.47e-05	-0.121804
chr16:55759972-55760013	-0.0925871	0.048573	-0.0925871	0.04748	0	-0.001093
chr16:70553801-70553842	-0.649055	0.061607	-0.649055	0.08817	0	0.026563
chr16:72818583-72818624	-0.16146	0.084136	-0.236129	0.068509	-0.074669	-0.015627
chr16:75161847-75161888	0.112466	0.11251	0.101628	0.07635	-0.010838	-0.03616
chr14:74823295-74823336	-0.176593	0.074153	-0.167673	0.071173	0.00892	-0.00298
chr14:81153110-81153151	-0.107927	0.19493	-0.107927	0.069989	0	-0.124941
chr14:89338009-89338050	-0.417214	0.050108	-0.324713	0.075272	0.092501	0.025164
chr14:99913933-99913974	-0.491299	0.099217	-0.0156345	0.081939	0.475664	-0.017278
chr15:63067345-63067386	-0.288246	0.18487	-0.288246	0.079685	0	-0.105185
chr15:63646815-63646856	-0.495069	0.037191	-0.495069	0.049968	0	0.012777
chr2:191342369-191342410	0.00555967	0.086825	-0.046658	0.24888	-0.0522177	0.162055
chr8:17943516-17943557	-0.172204	0.18487	-0.172204	0.071436	0	-0.113434
chr1:48590241-48590282	-0.243517	0.046265	-0.243517	0.071979	0	0.025714
chr16:85547311-85547352	-0.155309	0.067288	-0.155309	0.078606	0	0.011318
chr7:106679587-106679628	-0.020405	0.10392	-0.0748299	0.09888	-0.0544249	-0.00504
chr4:70502739-70502780	-0.276062	0.13147	-0.278417	0.069202	-0.002355	-0.062268
chr7:73741127-73741168	0.249704	0.05069	0.249704	0.068359	0	0.017669
chr18:22859705-22859746	0.126053	0.10457	0.205689	0.085835	0.079636	-0.018735
chr8:23124827-23124868	-0.0806466	1.2797	-0.0527123	0.077964	0.0279343	-1.20174
chr2:191052624-191052665	0.293804	0.18487	0.15553	0.18127	-0.138274	-0.0036
chr9:95344412-95344453	0.157773	0.96574	0.157773	0.059259	0	-0.906481
chr21:16256585-16256626	-0.215965	0.04787	-0.209524	0.1062	0.006441	0.05833
chr16:51023972-51024013	0.0678315	0.10101	0.0678315	0.066471	0	-0.034539
chr18:9374218-9374259	-0.147262	0.071257	-0.133596	0.070779	0.013666	-0.000478
chr8:58465585-58465626	-0.180805	0.053568	-0.115087	0.12214	0.065718	0.068572
chr8:25682294-25682335	-0.201613	0.053155	-0.201613	0.11625	0	0.063095
chr4:175518251-175518292	-0.0619078	0.038895	-0.0694398	0.060439	-0.007532	0.021544
chr5:80255633-80255674	-0.0968075	0.045466	-0.0836535	0.073126	0.013154	0.02766
chr10:51553678-51553719	-0.0196567	0.096495	-0.211492	0.07716	-0.191835	-0.019335
chr16:60012003-60012044	-0.300832	0.099217	-0.334478	0.060086	-0.033646	-0.039131
chr1:239707301-239707342	-0.473896	0.037953	-0.546258	0.071979	-0.072362	0.034026
chr20:51880418-51880459	0.0121562	0.074204	-0.101855	0.042994	-0.114011	-0.03121
chr6:82985827-82985868	-0.417451	0.069902	-0.396143	0.081338	0.021308	0.011436
chr6:28200545-28200586	0.0684218	0.089146	0.0684218	0.051567	0	-0.037579
chr6:29762205-29762246	-0.219954	0.08921	-0.277414	0.065635	-0.05746	-0.023575
chr6:31328144-31328185	-0.0282766	0.082931	-0.0282766	0.099993	0	0.017062
chr6:32475264-32475305	-0.109101	0.074204	-0.141277	0.054941	-0.032176	-0.019263
chr6:98136822-98136863	-0.339562	0.069902	-0.339562	0.079012	0	0.00911
chr6:109319098-109319139	-0.248867	0.085921	-0.158127	0.1174	0.09074	0.031479
chr6:116073626-116073667	0.340307	0.28135	0.320616	0.058817	-0.019691	-0.222533
chr1:150023988-150024029	-0.109932	0.085447	-0.173342	0.043991	-0.06341	-0.041456
chr1:156728453-156728494	-0.192783	0.042736	-0.199676	0.071979	-0.006893	0.029243
chr1:156728453-156728494	-0.192783	0.042736	-0.202839	0.073126	-0.010056	0.03039
chr1:172389940-172389981	0.0278003	0.068934	0.0494293	0.17246	0.021629	0.103526
chr2:85333998-85334039	-0.0354085	0.10991	-0.0542513	0.08447	-0.0188428	-0.02544
chr3:24251429-24251470	-0.239777	0.073593	-0.267624	0.079059	-0.027847	0.005466
chr3:36937136-36937177	0.0459834	0.10457	-0.0468519	0.078639	-0.0928353	-0.025931
chr3:50011846-50011887	-0.853007	0.04489	-0.784205	0.067019	0.068802	0.022129
chr3:114790580-114790621	-0.884812	0.075951	-0.761806	0.09888	0.123006	0.022929
chr4:156760718-156760759	0.0661786	0.11438	0.116305	0.08447	0.0501264	-0.02991
chr5:39491064-39491105	0.154457	0.0763	0.0834548	0.087912	-0.0710022	0.011612
chr5:73646451-73646492	-0.322034	0.047929	-0.297855	0.071979	0.024179	0.02405
chr5:177119439-177119480	0.274021	0.96574	0.0543752	0.08447	-0.219646	-0.88127
chr6:16818554-16818595	-0.255287	0.097792	-0.337007	0.081939	-0.08172	-0.015853
chr3:152367468-152367509	-0.0426935	0.23981	-0.0871193	0.078823	-0.0444258	-0.160987
chr4:18027344-18027385	0.156414	0.083955	0.0915523	0.11838	-0.0648617	0.034425
chr4:82985235-82985276	0.0702314	0.20602	-0.0420129	0.063369	-0.112244	-0.142651
chr4:99099497-99099538	-0.216032	0.11251	-0.197343	0.061761	0.018689	-0.050749
chr4:99620234-99620275	-0.218239	0.062527	-0.233648	0.049755	-0.015409	-0.012772
chr17:52111525-52111566	-0.108276	0.11267	-0.123767	0.077964	-0.015491	-0.034706
chr17:52145880-52145921	0.0364885	0.067626	-0.198787	0.11998	-0.235275	0.052354
chr17:52215216-52215257	-0.00360946	0.074925	-0.00124416	0.088537	0.0023653	0.013612
chr17:52216726-52216767	-0.45718	0.050601	-0.307219	0.08599	0.149961	0.035389
chr17:52226339-52226380	-0.938899	0.045812	-0.857752	0.059259	0.081147	0.013447
chr17:62882926-62882967	0.0408116	0.10101	0.0455887	0.079012	0.0047771	-0.021998
chr17:62937280-62937321	-0.0944727	0.084203	-0.0944727	0.074884	0	-0.009319
chr17:62967169-62967210	0.0459108	0.135	0.0245366	0.065635	-0.0213742	-0.069365
chr17:63009692-63009733	0.317987	0.15754	0.484487	0.068773	0.1665	-0.088767
chr17:63252636-63252677	0.0482361	0.28135	0.0482361	0.057981	0	-0.223369
chr17:63366563-63366604	-0.18997	0.052847	-0.225062	0.066283	-0.035092	0.013436
chr17:73684648-73684689	-0.290273	0.053268	-0.280146	0.067019	0.010127	0.013751
chr17:81496278-81496319	0.11409	0.18487	0.0764326	0.11456	-0.0376574	-0.07031
chr17:81957751-81957792	-0.0149377	0.10431	-0.0579277	0.059259	-0.04299	-0.045051
chr18:24135100-24135141	-0.126922	0.094435	0.0672612	0.057683	0.194183	-0.036752
chr18:24138324-24138365	-0.185206	0.099967	-0.126558	0.081939	0.058648	-0.018028
chr18:25109894-25109935	-0.306668	0.071257	-0.453491	0.12153	-0.146823	0.050273
chr18:28679028-28679069	-0.120309	0.10392	-0.120309	0.078823	0	-0.025097
chr18:28752774-28752815	-0.0595724	0.091161	0.160356	0.072668	0.219928	-0.018493
chr18:28828146-28828187	0.0645874	0.11267	0.109993	0.077129	0.0454056	-0.035541
chr18:28939987-28940028	0.0400428	0.076881	0.0400428	0.073126	0	-0.003755
chr18:33085359-33085400	-0.38555	0.069324	-0.299586	0.073126	0.085964	0.003802
chr18:33265862-33265903	-0.147527	0.053999	-0.147527	0.10335	0	0.049351
chr18:33607926-33607967	-0.0830631	0.11121	-0.050706	0.087806	0.0323571	-0.023404
chr18:33646074-33646115	-0.433288	0.073275	-0.526325	0.082035	-0.093037	0.00876
chr18:33707091-33707132	-0.170824	0.091161	-0.142345	0.048384	0.028479	-0.042777
chr18:33713515-33713556	-0.302701	0.135	-0.145684	0.081939	0.157017	-0.053061
chr18:33793653-33793694	-0.24661	0.084233	-0.157778	0.078662	0.088832	-0.005571
chr18:33805600-33805641	-0.43546	0.11092	-0.472204	0.053407	-0.036744	-0.057513
chr18:33881969-33882010	-0.0284333	0.074556	-0.0284333	0.050295	0	-0.024261
chr18:33914633-33914674	-0.127832	0.091161	-0.074185	0.049391	0.053647	-0.04177
chr18:33992547-33992588	-0.134413	0.08911	-0.134413	0.1174	0	0.02829
chr18:34053099-34053140	0.373644	0.13369	0.487468	0.053014	0.113824	-0.080676
chr1:57182022-57182063	-0.782457	0.044937	-0.558575	0.073126	0.223882	0.028189
chr18:3451522-3451563	-0.101826	0.0763	-0.101826	0.071979	0	-0.004321
chr18:63367167-63367208	-0.104209	0.10062	-0.10115	0.073126	0.003059	-0.027494
chr19:1123633-1123674	-0.0398408	0.10642	-0.0550228	0.073126	-0.015182	-0.033294
chr19:2791606-2791647	-0.259637	0.079343	-0.259637	0.07716	0	-0.002183
chr19:13139189-13139230	-0.138916	0.080831	-0.0758313	0.05832	0.0630847	-0.022511
chr19:17416541-17416582	-0.680584	0.094435	-0.665244	0.081939	0.01534	-0.012496
chr17:52213801-52213842	0.163743	0.11082	0.170303	0.04825	0.00656	-0.06257
chr1:153947790-153947831	-0.0960005	0.086825	-0.0960005	0.059744	0	-0.027081
chr5:88861715-88861756	-0.0226744	0.067626	-0.00756804	0.049397	0.0151064	-0.018229
chr6:97944771-97944812	-0.194725	0.054448	-0.146334	0.14748	0.048391	0.093032
chr5:93260719-93260760	-0.246945	0.053606	-0.255075	0.075809	-0.00813	0.022203
chr4:28820097-28820138	-1.21941	0.056985	-1.21121	0.063802	0.0082	0.006817
chr11:16400292-16400333	-0.0421143	0.11251	-0.0266573	0.087806	0.015457	-0.024704
chr4:108177648-108177689	0.487006	0.10642	0.487006	0.07716	0	-0.02926
chr1:106619606-106619647	-0.156251	0.10843	-0.109051	0.08447	0.0472	-0.02396
chr5:120868311-120868352	0.12191	0.074556	0.154177	0.078823	0.032267	0.004267
chr10:61827905-61827946	-0.177804	0.068285	-0.177804	0.078823	0	0.010538
chr18:23553100-23553141	-0.112183	0.10991	-0.106025	0.10603	0.006158	-0.00388
chr19:37160933-37160974	-0.104223	0.96574	-0.0608163	0.057608	0.0434067	-0.908132
chr5:7531579-7531620	-0.272228	0.038546	-0.251616	0.054368	0.020612	0.015822
chr7:2021120-2021161	-0.190517	0.11267	-0.137563	0.073126	0.052954	-0.039544
chr8:104128544-104128585	-0.39168	0.08465	-0.45811	0.057969	-0.06643	-0.026681
chr11:107450410-107450451	-0.113901	0.13734	0.0479813	0.07716	0.161882	-0.06018
chr15:63799921-63799962	-0.250767	0.070705	-0.24499	0.068177	0.005777	-0.002528
chr15:77732444-77732485	-0.0411187	0.10392	-0.0411187	0.080149	0	-0.023771
chr16:10214458-10214499	-0.42777	0.09104	-0.301682	0.1174	0.126088	0.02636
chr16:31054577-31054618	-0.436394	0.076881	-0.298439	0.047944	0.137955	-0.028937
chr17:62774178-62774219	-0.116345	0.053579	-0.163978	0.10119	-0.047633	0.047611
chr17:79794249-79794290	-0.311411	0.044903	-0.196398	0.047001	0.115013	0.002098
chr18:44237824-44237865	0.131486	0.30629	0.0535379	0.16703	-0.0779481	-0.13926
chrX:39338777-39338818	0.126385	0.099106	0.265894	0.10094	0.139509	0.001834
chr19:19277242-19277283	-0.147921	0.044903	-0.147921	0.073126	0	0.028223
chr3:84961842-84961883	-0.320095	0.086381	-0.255839	0.068819	0.064256	-0.017562
chr6:141478377-141478418	0.167089	0.099106	0.100965	0.068188	-0.066124	-0.030918
chr17:19903495-19903536	0.026473	0.097792	0.026473	0.071979	0	-0.025813
chr2:10821612-10821653	-0.722143	0.079343	-0.816202	0.056171	-0.094059	-0.023172
chr7:111540368-111540409	0.0585313	0.23189	-0.0441863	0.063879	-0.102718	-0.168011
chr7:133820318-133820359	-0.394757	0.078577	-0.316443	0.21648	0.078314	0.137903
chr7:140476776-140476817	-0.0303084	0.097792	-0.0704773	0.16512	-0.0401689	0.067328
chr8:10911909-10911950	-0.105619	0.074556	-0.098627	0.071436	0.006992	-0.00312
chr8:31005419-31005460	-0.957389	0.04489	-0.991728	0.079685	-0.034339	0.034795
chr8:91677900-91677941	0.0974606	0.13734	0.219018	0.11838	0.121557	-0.01896
chr9:1722024-1722065	-0.181705	0.062491	-0.217798	0.057969	-0.036093	-0.004522
chr9:117752276-117752317	-0.0653802	0.19638	-0.093775	0.081338	-0.0283948	-0.115042
chr9:131848076-131848117	0.146646	0.10642	0.106003	0.047001	-0.040643	-0.059419
chr10:21550872-21550913	0.112101	0.084529	0.112101	0.094481	0	0.009952
chr10:64647242-64647283	-0.19547	0.092504	-0.142923	0.051191	0.052547	-0.041313
chr10:123650417-123650458	0.0686145	0.10392	0.0633741	0.10603	-0.0052404	0.00211
chr11:66222948-66222989	-0.117155	0.043068	-0.117155	0.043055	0	-1.3e-05
chr11:71705025-71705066	-0.365118	0.19425	-0.365118	0.10335	0	-0.0909
chr11:88842777-88842818	-0.1484	0.084233	-0.286563	0.082031	-0.138163	-0.002202
chr12:6753460-6753501	0.0274976	0.09264	0.0794287	0.065988	0.0519311	-0.026652
chr12:6753460-6753501	0.0274976	0.09264	-0.0551866	0.065988	-0.0826842	-0.026652
chr12:23949796-23949837	-0.218055	0.045537	-0.345665	0.03973	-0.12761	-0.005807
chr12:123051890-123051931	-0.976241	0.045812	-0.976241	0.08447	0	0.038658
chr14:96860009-96860050	0.241003	0.30629	0.241003	0.12153	0	-0.18476
chr1:8213471-8213512	0.00862904	0.12488	-0.0408223	0.094481	-0.0494513	-0.030399
chr1:14136945-14136986	-0.22733	0.042863	-0.22733	0.073126	0	0.030263
chr1:16849615-16849656	-0.6471	0.044937	-0.730898	0.044167	-0.083798	-0.00077
chr1:58057785-58057826	0.200421	0.13147	0.20704	0.066283	0.006619	-0.065187
chr1:107135292-107135333	0.201671	0.19638	0.344587	0.17246	0.142916	-0.02392
chr1:204935555-204935596	-0.199667	0.086825	-0.199667	0.063879	0	-0.022946
chr1:238397701-238397742	0.394637	0.19638	0.394637	0.073126	0	-0.123254
chr2:36742173-36742214	-0.101878	0.09104	-0.157303	0.068819	-0.055425	-0.022221
chr3:7126119-7126160	-0.231222	0.10419	-0.0737047	0.063802	0.157517	-0.040388
chr3:108394783-108394824	-0.204711	0.078323	-0.166222	0.10619	0.038489	0.027867
chr3:117962137-117962178	-0.200981	0.084796	-0.173742	0.11242	0.027239	0.027624
chr3:124663857-124663898	-0.229809	0.10101	-0.20358	0.079956	0.026229	-0.021054
chr4:160832255-160832296	-0.331769	0.054448	-0.308026	0.1498	0.023743	0.095352
chr5:100990898-100990939	0.11233	0.053568	0.109883	0.062602	-0.002447	0.009034
chr5:116406419-116406460	-0.256027	0.10419	-0.251059	0.1094	0.004968	0.00521
chr6:24538454-24538495	-0.382257	0.060129	-0.218626	0.054028	0.163631	-0.006101
chr6:126006579-126006620	-0.202203	0.23189	-0.337499	0.054941	-0.135296	-0.176949
chr7:143293492-143293533	-0.673471	0.062693	-0.673471	0.062437	0	-0.000256
chr7:152815931-152815972	-1.10834	0.045812	-1.13054	0.079685	-0.0222	0.033873
chr8:1287139-1287180	0.375166	0.10642	0.337097	0.073126	-0.038069	-0.033294
chr8:73755014-73755055	-0.060461	0.19425	-0.0638276	0.061761	-0.0033666	-0.132489
chr9:4538014-4538055	0.154959	0.21991	0.176074	0.21058	0.021115	-0.00933
chr10:73248783-73248824	-0.41039	0.073394	-0.41039	0.068773	0	-0.004621
chr10:102473032-102473073	-0.0104516	0.097792	0.0157403	0.071979	0.0261919	-0.025813
chr11:62177896-62177937	-0.183305	0.099106	-0.308066	0.10074	-0.124761	0.001634
chr11:126402874-126402915	-0.139545	0.081256	-0.126466	0.10335	0.013079	0.022094
chr11:128191808-128191849	-0.11766	0.072917	-0.133826	0.067202	-0.016166	-0.005715
chr12:68283398-68283439	0.0339915	0.084569	-0.0101591	0.07635	-0.0441506	-0.008219
chr12:99245530-99245571	-0.0322268	0.080063	-0.137394	0.091992	-0.105167	0.011929
chr14:62314162-62314203	-0.386288	0.056985	-0.399251	0.1174	-0.012963	0.060415
chr14:82859314-82859355	-0.17744	0.086381	-0.108562	0.11998	0.068878	0.033599
chr16:53643696-53643737	-0.228221	0.062428	-0.273126	0.067202	-0.044905	0.004774
chr16:74847318-74847359	-0.221407	0.10457	-0.136135	0.10391	0.085272	-0.00066
chr20:17728419-17728460	-0.0675082	0.051959	-0.0988494	0.073126	-0.0313412	0.021167
chr20:60153442-60153483	-0.221619	0.091042	-0.221619	0.071007	0	-0.020035
chr20:60595242-60595283	0.274242	0.088545	0.274242	0.078606	0	-0.009939
chr21:23881236-23881277	0.215726	0.14006	0.215726	0.1062	0	-0.03386
chr22:37412932-37412973	-0.206728	0.11918	-0.206728	0.073126	0	-0.046054
chr10:102467206-102467247	-0.753783	0.063235	-0.753783	0.073126	0	0.009891
chr4:89836674-89836715	-0.129386	0.052847	-0.129616	0.074784	-0.00023	0.021937
chr4:89846333-89846374	-0.083874	0.084233	-0.0977717	0.11456	-0.0138977	0.030327
chr4:89860484-89860525	0.0823523	0.30629	0.0823523	0.11838	0	-0.18791
chr4:89874633-89874674	-0.424489	0.042944	-0.390577	0.079956	0.033912	0.037012
chr4:89899637-89899678	-0.136017	0.10431	-0.136017	0.081794	0	-0.022516
chr4:89912201-89912242	0.13576	0.098917	0.13576	0.1062	0	0.007283
chr4:89968210-89968251	-0.277488	0.11251	-0.273871	0.075947	0.003617	-0.036563
chr4:90188493-90188534	-0.0339425	0.083339	0.0300348	0.071315	0.0639773	-0.012024
chr4:98556173-98556214	-0.385259	0.10642	-0.390389	0.071173	-0.00513	-0.035247
chr4:98979701-98979742	-0.189023	0.058116	-0.186075	0.082035	0.002948	0.023919
chr4:99047107-99047148	-0.175616	0.085674	0.000708975	0.048177	0.176325	-0.037497
chr4:100441837-100441878	-0.289946	0.083955	-0.200506	0.056989	0.08944	-0.026966
chr4:100538569-100538610	-0.106046	0.10843	-0.0946469	0.078606	0.0113991	-0.029824
chr4:100549480-100549521	0.37105	0.34259	0.211459	0.1174	-0.159591	-0.22519
chr4:100582042-100582083	-0.183621	0.13369	-0.109293	0.075947	0.074328	-0.057743
chr4:100686905-100686946	0.377898	0.12488	-0.0284331	0.055093	-0.406331	-0.069787
chr12:122084239-122084280	0.0458355	0.089457	0.0458355	0.13286	0	0.043403
chr11:14208467-14208508	-0.107715	0.061701	-0.107715	0.073049	0	0.011348
chr13:113755071-113755112	-0.204587	0.044903	-0.204587	0.065635	0	0.020732
chr12:69972040-69972081	0.392607	0.19638	0.416805	0.03552	0.024198	-0.16086
chr4:143124829-143124870	0.0485479	0.12528	-0.151325	0.063879	-0.199873	-0.061401
chr1:204528765-204528806	-0.0186467	0.14006	-0.0573638	0.07716	-0.0387171	-0.0629
chr15:89484045-89484086	0.171369	0.20081	0.121944	0.067801	-0.049425	-0.133009
chr2:72847931-72847972	-0.178636	0.074153	-0.119197	0.081939	0.059439	0.007786
chr8:95031828-95031869	0.523962	1.2797	0.365153	0.06445	-0.158809	-1.21525
chr20:31605248-31605289	-0.249214	0.097792	-0.42659	0.066283	-0.177376	-0.031509
chr11:57680625-57680666	-0.209114	0.10062	-0.209114	0.060086	0	-0.040534
chr17:48585920-48585961	-0.173892	0.083897	-0.151623	0.073126	0.022269	-0.010771
chr3:101519682-101519723	-0.292769	0.044937	-0.354923	0.061761	-0.062154	0.016824
chr12:111555747-111555788	-0.0504219	0.15704	-0.0504219	0.14744	0	-0.0096
chr5:32682768-32682809	0.159635	0.11251	0.0366534	0.064081	-0.122982	-0.048429
chr1:47570632-47570673	-0.149274	0.10843	-0.149274	0.087912	0	-0.020518
chr11:27254883-27254924	0.198225	0.086381	0.174595	0.073126	-0.02363	-0.013255
chr15:78777989-78778030	-0.1406	0.07309	-0.1406	0.059259	0	-0.013831
chr11:54857963-54858004	-0.594344	0.0763	-0.525433	0.1909	0.068911	0.1146
chr15:96094320-96094361	-0.097443	0.092504	-0.231892	0.17246	-0.134449	0.079956
chr19:11397481-11397522	-0.0628194	0.044903	-0.0566721	0.079956	0.0061473	0.035053
chr11:100836597-100836638	-0.0305904	0.062299	0.00428124	0.072614	0.0348716	0.010315
chr5:114774409-114774450	-0.0744577	0.067288	-0.0210734	0.063879	0.0533843	-0.003409
chr7:150734195-150734236	0.0423303	0.098917	0.0423303	0.070779	0	-0.028138
chr10:102845983-102846024	0.0880181	0.11121	-6.07e-05	0.049632	-0.0880788	-0.061578
chr2:40350002-40350043	-0.236769	0.046265	-0.167593	0.057969	0.069176	0.011704
chr10:103466761-103466802	0.0556118	0.11267	-0.0616091	0.1094	-0.117221	-0.00327
chr10:102076030-102076071	-0.145716	0.13147	-0.171564	0.047696	-0.025848	-0.083774
chr12:109912234-109912275	-0.0427327	0.085921	-0.0427327	0.11456	0	0.028639
chr6:118677573-118677614	-0.0221489	0.077319	-0.117072	0.059817	-0.0949231	-0.017502
chr12:111662934-111662975	-0.689361	0.11555	-0.689361	0.054028	0	-0.061522
chr10:103155241-103155282	-0.152414	0.0763	-0.152414	0.068819	0	-0.007481
chr3:49698719-49698760	-0.128334	0.085674	-0.0872461	0.073126	0.0410879	-0.012548
chr3:150337837-150337878	-0.141484	0.067312	-0.176555	0.051191	-0.035071	-0.016121
chr4:103342606-103342647	-0.283001	0.060115	-0.142953	0.078662	0.140048	0.018547
chr2:226162000-226162041	0.00775546	0.19638	0.00775546	0.081939	0	-0.114441
chr2:145226549-145226590	-0.235602	0.071863	-0.194076	0.15747	0.041526	0.085607
chr11:47117683-47117724	-0.138343	0.075844	-0.0188228	0.24459	0.11952	0.168746
chr12:19847361-19847402	-0.162251	0.0763	-0.162251	0.053014	0	-0.023286
chr3:64722904-64722945	-0.304906	0.092504	-0.264528	0.057981	0.040378	-0.034523
chr6:30628624-30628665	-0.465363	0.09104	-0.265509	0.061761	0.199854	-0.029279
chr11:9975328-9975369	0.0212157	0.073206	-0.088092	0.086519	-0.109308	0.013313
chr2:178530320-178530361	-0.239289	0.073394	-0.244562	0.072614	-0.005273	-0.00078
chr5:148955667-148955708	0.0650046	0.11303	0.0230917	0.23167	-0.0419129	0.11864
chr12:112370904-112370945	0.00734673	0.071257	0.00734673	0.064582	0	-0.006675
chr12:47762823-47762864	-0.115297	0.078366	-0.115297	0.074784	0	-0.003582
chr2:178826221-178826262	-0.0830173	0.15029	-0.0830173	0.10094	0	-0.04935
chr2:145308915-145308956	-0.230443	0.092504	-0.0918963	0.1174	0.138547	0.024896
chr3:42116847-42116888	-0.0557448	0.11082	-0.0417023	0.071915	0.0140425	-0.038905
chr14:35657425-35657466	0.387727	0.19638	0.200731	0.078606	-0.186996	-0.117774
chr16:66604249-66604290	-0.11929	0.07309	-0.172303	0.073126	-0.053013	3.6e-05
chr9:110004352-110004393	-0.170961	0.08567	-0.1295	0.073126	0.041461	-0.012544
chr19:7298064-7298105	-0.0576376	0.082943	-0.0576376	0.073126	0	-0.009817
chr16:69295345-69295386	-0.0149695	0.10991	-0.285472	0.071979	-0.270502	-0.037931
chr7:96834480-96834521	-0.0501959	0.067626	-0.123123	0.081338	-0.0729271	0.013712
chr16:50538778-50538819	-0.169845	0.10062	-0.0323213	0.057981	0.137524	-0.042639
chr1:172162125-172162166	-0.474343	0.10831	-0.391257	0.057646	0.083086	-0.050664
chr1:244151630-244151671	-0.0667	0.071627	-0.246261	0.085835	-0.179561	0.014208
chr2:28213421-28213462	-0.0208019	0.094435	-0.0208019	0.068773	0	-0.025662
chr2:99447801-99447842	0.343967	0.068285	0.343967	0.077964	0	0.009679
chr2:207258640-207258681	-0.164028	0.19638	-0.253543	0.060305	-0.089515	-0.136075
chr2:207848283-207848324	-0.391134	0.086643	-0.391134	0.035429	0	-0.051214
chr2:241710358-241710399	0.0652778	0.12586	-0.0375	0.066283	-0.102778	-0.059577
chr3:24213241-24213282	0.052789	0.10431	-0.0152935	0.051191	-0.0680825	-0.053119
chr3:27488242-27488283	-0.0819033	0.094435	-0.119987	0.11838	-0.0380837	0.023945
chr9:806892-806933	-0.0158241	0.073588	0.101879	0.077964	0.117703	0.004376
chr4:53301507-53301548	-0.193518	0.08431	-0.17439	0.079059	0.019128	-0.005251
chr4:69658920-69658961	-0.000419627	0.074204	0.0947917	0.10094	0.0952113	0.026736
chr4:94572075-94572116	-0.155204	0.089587	-0.191137	0.074784	-0.035933	-0.014803
chr10:101726808-101726849	0.00532431	0.07309	0.0260273	0.057981	0.020703	-0.015109
chr10:102788250-102788291	-0.658534	0.10991	-0.416691	0.073126	0.241843	-0.036784
chr10:103873804-103873845	-0.20083	0.044937	-0.162898	0.081939	0.037932	0.037002
chr10:105587367-105587408	-0.263141	0.096374	0.0657221	0.17246	0.328863	0.076086
chr10:106822047-106822088	-0.196754	0.055928	-0.196754	0.085835	0	0.029907
chr11:197537-197578	-0.0682479	0.074112	-0.0182767	0.066283	0.0499712	-0.007829
chr11:197537-197578	-0.0682479	0.074112	-0.0452716	0.066283	0.0229763	-0.007829
chr11:108177235-108177276	0.178424	0.2221	0.178424	0.087265	0	-0.134835
chr11:112703745-112703786	0.0839854	0.20081	0.222736	0.067019	0.138751	-0.133791
chr12:46410372-46410413	0.198913	0.19638	0.218421	0.061102	0.019508	-0.135278
chr12:68692294-68692335	0.150235	0.097792	-0.00421864	0.082035	-0.154454	-0.015757
chr20:61263029-61263070	-0.0472439	0.13331	-0.0472439	0.04609	0	-0.08722
chr20:61271743-61271784	-0.115157	0.089214	-0.115157	0.074034	0	-0.01518
chr20:61311076-61311117	-0.119209	0.10062	-0.0568065	0.10603	0.0624025	0.00541
chr20:62240679-62240720	-0.286663	0.044882	-0.37784	0.10093	-0.091177	0.056048
chr20:63677197-63677238	-0.0716384	0.12488	-0.053354	0.071979	0.0182844	-0.052901
chr20:63960087-63960128	-0.217009	0.11092	-0.281516	0.058568	-0.064507	-0.052352
chr20:64069719-64069760	-0.235137	0.084136	-0.285473	0.063879	-0.050336	-0.020257
chr20:64224748-64224789	-0.34943	0.067336	-0.392066	0.10093	-0.042636	0.033594
chr21:15042433-15042474	-0.13071	0.084529	-0.0835955	0.1174	0.0471145	0.032871
chr21:17043151-17043192	-0.0558723	0.089146	-0.17202	0.053218	-0.116148	-0.035928
chr21:17049707-17049748	0.063145	0.11555	-0.0338955	0.081338	-0.0970405	-0.034212
chr21:17673737-17673778	-0.0695818	0.10392	-0.0566624	0.059744	0.0129194	-0.044176
chr21:18547115-18547156	-0.0519602	0.13147	-0.153993	0.071436	-0.102033	-0.060034
chr21:18671898-18671939	-0.127559	0.055928	-0.175702	0.07355	-0.048143	0.017622
chr21:18688332-18688373	-0.00894279	0.082974	0.00109879	0.061249	0.0100416	-0.021725
chr21:18691935-18691976	-0.202227	0.055871	-0.302492	0.081939	-0.100265	0.026068
chr21:18763878-18763919	-0.268036	0.054936	-0.25793	0.074784	0.010106	0.019848
chr21:20861654-20861695	-0.0608047	0.20602	-0.0544176	0.082035	0.0063871	-0.123985
chr21:20916316-20916357	-0.318588	0.046235	-0.285398	0.064081	0.03319	0.017846
chr21:21382883-21382924	-0.122097	0.075844	-0.122097	0.058618	0	-0.017226
chr5:111763399-111763440	0.11611	0.10419	0.11611	0.1094	0	0.00521
chr5:112144033-112144074	-0.524024	0.092504	-0.571501	0.064489	-0.047477	-0.028015
chr5:120722085-120722126	0.009483	0.19058	-0.0211253	0.054941	-0.0306083	-0.135639
chr5:120726143-120726184	0.0702769	0.086005	-0.0133478	0.091992	-0.0836247	0.005987
chr5:120759699-120759740	-0.273205	0.062428	-0.377724	0.1174	-0.104519	0.054972
chr5:120803057-120803098	-0.181897	0.14006	-0.1024	0.07355	0.079497	-0.06651
chr5:122674365-122674406	-0.068511	0.11092	-0.0895922	0.06445	-0.0210812	-0.04647
chr5:136208353-136208394	-0.0763294	0.11267	-0.183121	0.071315	-0.106792	-0.041355
chr5:136269309-136269350	0.262624	0.11082	0.161987	0.051023	-0.100637	-0.059797
chr5:136272817-136272858	-0.228802	0.080831	-0.165809	0.053713	0.062993	-0.027118
chr16:12257482-12257523	-0.597851	0.11303	-0.597851	0.057628	0	-0.055402
chr16:12261240-12261281	0.264516	0.23189	0.267922	0.073126	0.003406	-0.158764
chr16:12309537-12309578	-0.0615451	0.08567	-0.179201	0.054941	-0.117656	-0.030729
chr16:12405294-12405335	0.0767612	0.089214	0.0767612	0.059259	0	-0.029955
chr16:19639272-19639313	-0.130848	0.065684	-0.122095	0.073126	0.008753	0.007442
chr16:19730888-19730929	-0.688786	0.08009	-1.00552	0.073126	-0.316734	-0.006964
chr16:19788469-19788510	-0.163875	0.068236	-0.180999	0.062602	-0.017124	-0.005634
chr16:19820191-19820232	-0.90879	0.06516	-0.90879	0.13283	0	0.06767
chr16:19833448-19833489	-0.340248	0.067626	-0.297961	0.086519	0.042287	0.018893
chr16:19906697-19906738	-0.61613	0.08465	-0.440272	0.18127	0.175858	0.09662
chr16:19966509-19966550	-0.220404	0.10642	-0.220404	0.21058	0	0.10416
chr13:38939144-38939185	-0.466346	0.053155	-0.464466	0.059259	0.00188	0.006104
chr13:39898426-39898467	-0.027068	0.081804	-0.027068	0.064489	0	-0.017315
chr16:50056712-50056753	-0.0263625	0.19638	-0.0453817	0.1174	-0.0190192	-0.07898
chr17:8767383-8767424	0.143094	0.14006	0.12664	0.10094	-0.016454	-0.03912
chr17:12656860-12656901	-0.0981004	0.078323	-0.0981004	0.087912	0	0.009589
chr22:28779050-28779091	0.571384	1.2797	0.571384	0.1174	0	-1.1623
chr22:40269201-40269242	0.504973	1.0566	0.630325	0.071979	0.125352	-0.984621
chrX:70762843-70762884	-0.878928	0.049408	-0.84365	0.10335	0.035278	0.053942
chr6:152551117-152551158	-0.0732293	0.098048	-0.0320322	0.071915	0.0411971	-0.026133
chr7:120807386-120807427	-0.223772	0.084796	-0.223772	0.10157	0	0.016774
chr3:185805562-185805603	-0.298172	0.083955	-0.374915	0.064792	-0.076743	-0.019163
chr4:53634351-53634392	-0.819193	0.10991	-0.819193	0.071979	0	-0.037931
chr10:31666067-31666108	-0.153802	0.081937	-0.184282	0.1062	-0.03048	0.024263
chr10:76884482-76884523	-0.126193	0.082388	-0.089096	0.064081	0.037097	-0.018307
chr6:108976293-108976334	-0.0677369	0.091042	0.000383977	0.1062	0.0681209	0.015158
chr12:111903789-111903830	-0.10297	0.092504	0.00249479	0.10335	0.105465	0.010846
chr17:5243924-5243965	-0.724959	0.053207	-0.661067	0.073126	0.063892	0.019919
chr6:96951876-96951917	0.0787252	0.10991	-0.00153605	0.052992	-0.0802612	-0.056918
chr6:96995963-96996004	-0.156445	0.28135	-0.273624	0.15134	-0.117179	-0.13001
chr6:97751585-97751626	0.331445	0.2221	0.295545	0.071979	-0.0359	-0.150121
chr6:97775766-97775807	-0.300486	0.091042	-0.300486	0.15747	0	0.066428
chr6:97874465-97874506	0.171346	0.08704	0.155172	0.042688	-0.016174	-0.044352
chr6:98073334-98073375	-0.198576	0.11438	-0.138846	0.11456	0.05973	0.00018
chr6:98182569-98182610	-0.178578	0.073206	-0.146224	0.087912	0.032354	0.014706
chr6:98217014-98217055	-0.278178	0.10165	0.113198	0.053014	0.391376	-0.048636
chr6:98315948-98315989	-0.209703	0.098048	-0.209703	0.071173	0	-0.026875
chr6:98352533-98352574	-0.220293	0.10062	-0.186591	0.045017	0.033702	-0.055603
chr6:98404322-98404363	-0.0370356	0.066581	-0.0370356	0.1909	0	0.124319
chr6:98789572-98789613	-0.0979476	0.062491	-0.135656	0.14744	-0.0377084	0.084949
chr6:98849493-98849534	0.0250003	0.10431	0.0250003	0.080149	0	-0.024161
chr6:98985188-98985229	0.0448915	0.10843	0.00789303	0.064433	-0.0369985	-0.043997
chr6:99146961-99147002	-0.0972423	0.08431	-0.207186	0.071979	-0.109944	-0.012331
chr6:99723162-99723203	0.228176	0.19638	0.117656	0.1062	-0.11052	-0.09018
chr6:99874522-99874563	-0.0728702	0.089457	-0.0728702	0.074664	0	-0.014793
chr6:100384832-100384873	0.459145	0.10642	0.398642	0.042329	-0.060503	-0.064091
chr16:77180326-77180367	0.171812	0.13147	0.355957	0.1062	0.184145	-0.02527
chr16:77197676-77197717	-0.135969	0.11082	-0.106166	0.04349	0.029803	-0.06733
chr16:77219307-77219348	-0.10228	0.068236	-0.10228	0.11856	0	0.050324
chr16:77222609-77222650	0.0299784	0.10642	0.0374612	0.067019	0.0074828	-0.039401
chr16:77228441-77228482	0.0908652	0.10165	0.108656	0.040339	0.0177908	-0.061311
chr16:77257232-77257273	-0.155591	0.062282	-0.00846329	0.10835	0.147128	0.046068
chr16:77263276-77263317	-0.0618171	0.075046	0.0166786	0.24459	0.0784957	0.169544
chr16:77263441-77263482	-0.164811	0.071257	-0.14687	0.24459	0.017941	0.173333
chr16:77284535-77284576	-0.0698751	0.10419	-0.0878283	0.048041	-0.0179532	-0.056149
chr16:77291408-77291449	-0.0217846	0.23189	-0.0566058	0.17246	-0.0348212	-0.05943
chr16:77968874-77968915	-0.00401371	0.11092	-0.0564669	0.10603	-0.0524532	-0.00489
chr16:77975101-77975142	-0.0925211	0.085674	-0.193656	0.064582	-0.101135	-0.021092
chr16:82833114-82833155	0.0519697	0.15029	0.0242165	0.071979	-0.0277532	-0.078311
chr16:87829874-87829915	0.0576212	0.19058	0.0747384	0.050002	0.0171172	-0.140578
chr17:2408672-2408713	0.187128	0.097792	0.131577	0.064081	-0.055551	-0.033711
chr17:2628061-2628102	-0.570783	0.052769	-0.430488	0.24888	0.140295	0.196111
chr17:11293906-11293947	-0.133029	0.19425	-0.14672	0.10093	-0.013691	-0.09332
chr17:11308101-11308142	-0.0599775	0.078044	-0.128357	0.040223	-0.0683795	-0.037821
chr17:29909607-29909648	-0.027918	0.10431	-0.101083	0.10094	-0.073165	-0.00337
chr2:125365200-125365241	0.0411748	0.08921	-0.0478031	0.10094	-0.0889779	0.01173
chr2:142154596-142154637	0.038026	0.10062	0.0276769	0.11456	-0.0103491	0.01394
chr3:27222026-27222067	0.0149213	0.21991	0.0149213	0.066736	0	-0.153174
chr3:155861021-155861062	-0.601043	0.056985	-0.627663	0.063802	-0.02662	0.006817
chr4:8893383-8893424	-0.09869	0.10165	-0.120766	0.073126	-0.022076	-0.028524
chr4:18598249-18598290	0.39298	0.11186	0.33351	0.088537	-0.05947	-0.023323
chr4:53156456-53156497	-0.256432	0.089214	-0.256432	0.17246	0	0.083246
chr7:15542490-15542531	-0.285334	0.061953	-0.225615	0.078123	0.059719	0.01617
chr7:47885713-47885754	-0.106371	0.08921	-0.112245	0.065348	-0.005874	-0.023862
chr11:23571635-23571676	-0.275538	0.071005	0.0551888	0.079956	0.330727	0.008951
chr12:8639667-8639708	0.109814	0.19493	0.104994	0.089981	-0.00482	-0.104949
chr19:35768888-35768929	-0.137237	0.10101	-0.137237	0.063879	0	-0.037131
chr21:46452648-46452689	-0.0722126	0.099967	-0.0202101	0.056989	0.0520025	-0.042978
chr6:102435744-102435785	0.0191174	0.08258	-0.144838	0.065631	-0.163955	-0.016949
chr6:107716639-107716680	-0.24388	0.19638	-0.262789	0.041379	-0.018909	-0.155001
chr6:107772356-107772397	0.0114633	0.08258	0.0843518	0.057898	0.0728885	-0.024682
chr6:108404766-108404807	-0.357018	0.09104	-0.345847	0.057981	0.011171	-0.033059
chr6:109229924-109229965	-0.223083	0.16164	-0.223083	0.1062	0	-0.05544
chr6:110740591-110740632	0.176002	0.11555	-0.0412515	0.17246	-0.217253	0.05691
chr6:111057536-111057577	-0.0704656	0.14006	-0.0136432	0.15134	0.0568224	0.01128
chr6:111257822-111257863	-0.693079	0.066247	-0.461309	0.073126	0.23177	0.006879
chr6:111709421-111709462	-0.363465	0.06001	-0.34197	0.043055	0.021495	-0.016955
chr6:111716780-111716821	-0.948289	0.10165	-0.948289	0.080149	0	-0.021501
chr6:112671690-112671731	-0.804706	0.081804	-0.804706	0.043324	0	-0.03848
chr6:112677389-112677430	0.143256	0.11251	0.103238	0.074884	-0.040018	-0.037626
chr6:112882557-112882598	-0.153601	0.077636	-0.127205	0.081008	0.026396	0.003372
chr6:114820099-114820140	-0.164707	0.08567	-0.185973	0.068773	-0.021266	-0.016897
chr6:115006461-115006502	-0.110513	0.092504	0.0903663	0.061249	0.200879	-0.031255
chr7:13276873-13276914	-0.225703	0.094435	-0.137116	0.094481	0.088587	4.6e-05
chr6:115512862-115512903	-0.191823	0.094435	-0.11581	0.21648	0.076013	0.122045
chr6:115635616-115635657	-0.444014	0.074556	-0.399796	0.071436	0.044218	-0.00312
chr6:117510134-117510175	-0.217196	0.084496	-0.217196	0.067801	0	-0.016695
chr6:117796063-117796104	-0.224397	0.077636	-0.224397	0.075947	0	-0.001689
chr6:117796063-117796104	-0.224397	0.077636	-0.109619	0.075947	0.114778	-0.001689
chr6:26122451-26122492	0.357177	0.18487	0.357177	0.061249	0	-0.123621
chr6:26306034-26306075	-0.0369869	0.13147	-0.137142	0.10094	-0.100155	-0.03053
chr6:26306034-26306075	-0.0369869	0.13147	-0.062431	0.10094	-0.0254441	-0.03053
chr6:26335098-26335139	0.774417	1.2797	0.730464	0.057981	-0.043953	-1.22172
chr6:26382517-26382558	-0.271801	0.093647	-0.245487	0.073126	0.026314	-0.020521
chr6:26414430-26414471	0.00801909	0.089587	-0.00541761	0.10093	-0.0134367	0.011343
chr6:26668735-26668776	-0.47297	0.045812	-0.319513	0.050002	0.153457	0.00419
chr6:27249437-27249478	-0.282298	0.10392	-0.234898	0.059259	0.0474	-0.044661
chr6:27269502-27269543	-0.0990724	0.075951	-0.0662962	0.053014	0.0327762	-0.022937
chr6:27322283-27322324	-0.0923576	0.11092	0.0288784	0.10603	0.121236	-0.00489
chr6:27523370-27523411	-0.170602	0.0756	-0.0371625	0.07716	0.133439	0.00156
chr6:27919032-27919073	-0.0825271	0.077467	-0.0787769	0.055093	0.0037502	-0.022374
chr6:27951603-27951644	0.122982	0.11555	0.0802551	0.055145	-0.0427269	-0.060405
chr6:28550519-28550560	0.163741	0.13147	0.163741	0.051099	0	-0.080371
chr6:28638376-28638417	-0.495746	0.10991	-0.495746	0.082035	0	-0.027875
chr6:28641300-28641341	-0.300045	0.097792	-0.549449	0.079956	-0.249404	-0.017836
chr6:28807585-28807626	0.416245	0.096495	0.236639	0.071436	-0.179606	-0.025059
chr6:28968819-28968860	0.0394832	0.073588	-0.0196585	0.073126	-0.0591417	-0.000462
chr6:29306559-29306600	-0.0325753	0.094435	0.0251212	0.11856	0.0576965	0.024125
chr6:29387905-29387946	-0.169827	0.073394	-0.169827	0.086519	0	0.013125
chr6:29411507-29411548	-0.323314	0.084529	-0.328841	0.057668	-0.005527	-0.026861
chr6:29450789-29450830	-0.326057	0.11186	-0.326057	0.09888	0	-0.01298
chr6:29606679-29606720	-0.269618	0.092504	-0.269618	0.071173	0	-0.021331
chr6:29635836-29635877	-0.203115	0.060898	-0.44602	0.056878	-0.242905	-0.00402
chr6:29681144-29681185	-0.164441	0.084136	-0.134954	0.073126	0.029487	-0.01101
chr6:29685600-29685641	0.00313178	0.23189	-0.00848179	0.08447	-0.0116136	-0.14742
chr6:29821053-29821094	-0.0656203	0.10392	-0.0656203	0.1062	0	0.00228
chr6:29831949-29831990	0.140696	0.11918	0.0568074	0.1498	-0.0838886	0.03062
chr6:29860222-29860263	-0.19864	0.083897	-0.287883	0.047788	-0.089243	-0.036109
chr6:29864377-29864418	-0.0612682	0.068737	-0.0985986	0.057981	-0.0373304	-0.010756
chr6:29968053-29968094	-0.0856216	0.063354	-0.0527609	0.094481	0.0328607	0.031127
chr6:30100813-30100854	-0.0126125	0.12586	-0.0988993	0.07716	-0.0862868	-0.0487
chr6:30304620-30304661	0.296981	0.30629	0.258074	0.053218	-0.038907	-0.253072
chr6:30345643-30345684	-0.0494569	0.09264	-0.139708	0.069202	-0.0902511	-0.023438
chr6:30565478-30565519	-0.360796	0.066247	-0.231818	0.066283	0.128978	3.6e-05
chr6:30605716-30605757	-0.753719	0.10991	-0.653893	0.073126	0.099826	-0.036784
chr6:30686734-30686775	-0.114481	0.065684	-0.0504001	0.073126	0.0640809	0.007442
chr6:31355199-31355240	-0.3034	0.052208	-0.230491	0.065635	0.072909	0.013427
chr6:31538851-31538892	-0.20057	0.091567	-0.168896	0.059259	0.031674	-0.032308
chr6:32626264-32626305	-0.161598	0.11251	-0.172954	0.091992	-0.011356	-0.020518
chr6:33383899-33383940	-0.264722	0.068285	-0.232036	0.10603	0.032686	0.037745
chr6:33421097-33421138	0.0511603	0.274	0.0511603	0.066736	0	-0.207264
chr6:33491571-33491612	-0.143717	0.064561	-0.17489	0.062602	-0.031173	-0.001959
chr6:33523206-33523247	-0.0866097	0.091925	-0.0866097	0.064792	0	-0.027133
chr6:33631698-33631739	-0.251757	0.08911	-0.185203	0.043221	0.066554	-0.045889
chr6:33658245-33658286	-0.0451821	0.097792	-0.0249653	0.074784	0.0202168	-0.023008
chr6:33674796-33674837	-0.0457026	0.10831	0.133451	0.060703	0.179154	-0.047607
chr6:33676236-33676277	0.0120423	0.089587	-0.0736443	0.087265	-0.0856866	-0.002322
chr6:33681200-33681241	-0.220368	0.086267	-0.2838	0.050846	-0.063432	-0.035421
chr10:109470083-109470124	0.0197478	0.21991	0.039053	0.12707	0.0193052	-0.09284
chr15:40639490-40639531	0.177262	0.96574	0.102532	0.073126	-0.07473	-0.892614
chr16:112221-112262	-0.131212	0.073074	-0.165522	0.078823	-0.03431	0.005749
chr20:63652797-63652838	-0.156838	0.099217	-0.139713	0.066283	0.017125	-0.032934
chr1:214486235-214486276	0.0286301	0.08144	0.0286301	0.24459	0	0.16315
chr9:106717967-106718008	0.0845424	0.13331	0.106824	0.066198	0.0222816	-0.067112
chr10:103881200-103881241	0.0303781	0.10165	-0.0914308	0.077964	-0.121809	-0.023686
chr3:44861922-44861963	-0.125849	0.044903	-0.137244	0.071979	-0.011395	0.027076
chr3:169768463-169768504	0.14578	0.30629	0.190511	0.05493	0.044731	-0.25136
chr4:88916637-88916678	-0.164211	0.14006	-0.168654	0.05832	-0.004443	-0.08174
chr7:1829105-1829146	-0.0732667	0.096495	-0.0200486	0.1094	0.0532181	0.012905
chr8:119927946-119927987	-0.396545	0.086267	-0.396545	0.051191	0	-0.035076
chr15:85744659-85744700	-0.0450634	0.084136	-0.0734168	0.075947	-0.0283534	-0.008189
chr8:76731092-76731133	-0.101483	0.067288	-0.086719	0.074132	0.014764	0.006844
chr8:90586776-90586817	-1.06035	0.056985	-0.853403	0.071979	0.206947	0.014994
chr8:90606826-90606867	0.115708	0.084796	0.118038	0.055145	0.00233	-0.029651
chr8:92284789-92284830	0.16499	0.13147	-0.00311954	0.061249	-0.16811	-0.070221
chr8:92339513-92339554	-0.0435783	0.274	0.00751425	0.20852	0.0510926	-0.06548
chr8:92365488-92365529	-0.138798	0.089146	-0.109855	0.1062	0.028943	0.017054
chr8:93639833-93639874	-0.0635652	0.091161	0.0240701	0.072614	0.0876353	-0.018547
chr8:93854171-93854212	-0.800993	0.056985	-0.800993	0.043055	0	-0.01393
chr8:106774558-106774599	-0.245691	0.083897	-0.299908	0.075272	-0.054217	-0.008625
chr8:113449830-113449871	-0.291739	0.067626	-0.291739	0.04213	0	-0.025496
chr8:117830862-117830903	-0.113366	0.062491	-0.112544	0.15134	0.000822	0.088849
chr8:143607274-143607315	-0.0226729	0.11082	-0.0226729	0.08447	0	-0.02635
chr9:3243988-3244029	-1.00703	0.067196	-1.00703	0.080149	0	0.012953
chr9:8832374-8832415	-0.128772	0.079343	-0.169898	0.082035	-0.041126	0.002692
chr9:10538355-10538396	-0.334227	0.11121	-0.0636635	0.093168	0.270564	-0.018042
chr1:64373845-64373886	0.224499	0.10431	0.184676	0.064489	-0.039823	-0.039821
chr2:232613737-232613778	0.279072	0.10642	0.221357	0.055093	-0.057715	-0.051327
chr7:128146026-128146067	-0.0931156	0.11365	0.101786	0.046846	0.194902	-0.066804
chr8:22166224-22166265	-0.164995	0.10831	-0.164995	0.073126	0	-0.035184
chr13:78451315-78451356	0.308486	0.11303	0.32847	0.056171	0.019984	-0.056859
chr18:31395149-31395190	-0.255318	0.075046	-0.536762	0.078662	-0.281444	0.003616
chr16:52670578-52670619	0.0159243	0.15029	0.0849537	0.11456	0.0690294	-0.03573
chr16:52709073-52709114	0.170597	0.30629	0.216213	0.20852	0.045616	-0.09777
chr16:52714315-52714356	-0.0984634	0.075844	-0.0984634	0.11856	0	0.042716
chr16:52720406-52720447	-0.404627	0.09104	-0.374427	0.057981	0.0302	-0.033059
chr16:52767439-52767480	-0.523645	0.055928	-0.745026	0.061761	-0.221381	0.005833
chr16:52837601-52837642	-0.365693	0.067626	-0.365693	0.045421	0	-0.022205
chr16:54637787-54637828	-0.079606	0.08009	-0.209737	0.057981	-0.130131	-0.022109
chr16:56042072-56042113	-0.125889	0.11082	-0.0693126	0.073126	0.0565764	-0.037694
chr16:56056571-56056612	-0.0222329	0.10939	-0.144367	0.24888	-0.122134	0.13949
chr16:56078309-56078350	-0.209724	0.085921	-0.170053	0.087912	0.039671	0.001991
chr16:56112435-56112476	0.0565319	0.083955	0.0565319	0.039892	0	-0.044063
chr16:56198697-56198738	-0.291099	0.09264	-0.160086	0.094481	0.131013	0.001841
chr16:56309779-56309820	-0.0372879	0.089587	-0.0372879	0.046557	0	-0.04303
chr16:56314114-56314155	0.00401413	0.070078	0.128255	0.099993	0.124241	0.029915
chr16:56314114-56314155	0.00401413	0.070078	0.00401413	0.099993	0	0.029915
chr16:56318973-56319014	-0.184774	0.099967	-0.150317	0.10093	0.034457	0.000963
chr16:56323813-56323854	-0.142376	0.066247	-0.154572	0.073126	-0.012196	0.006879
chr16:56327625-56327666	-0.13097	0.074204	-0.187758	0.056315	-0.056788	-0.017889
chr16:56474376-56474417	-0.330109	0.062527	-0.357049	0.10335	-0.02694	0.040823
chr16:58663046-58663087	-0.0799897	0.11555	-0.0729352	0.071979	0.0070545	-0.043571
chr16:60574961-60575002	-0.041589	0.064063	-0.041589	0.10335	0	0.039287
chr16:60581780-60581821	-0.125689	0.12586	-0.138547	0.16459	-0.012858	0.03873
chr6:43120336-43120377	-0.0168021	0.10165	-0.0650498	0.087912	-0.0482477	-0.013738
chr10:41863766-41863807	-0.184745	0.053155	-0.269799	0.04949	-0.085054	-0.003665
chr14:45784756-45784797	-0.19851	0.10991	-0.124941	0.067019	0.073569	-0.042891
chr6:89883290-89883331	-0.132673	0.068285	-0.132673	0.081939	0	0.013654
chr13:89782532-89782573	-1.03884	0.069324	-1.00468	0.082035	0.03416	0.012711
chr12:81196657-81196698	-0.1005	0.11092	-0.1005	0.053368	0	-0.057552
chr13:89782531-89782572	-0.996942	0.069324	-0.869784	0.057914	0.127158	-0.01141
chr2:26699174-26699215	-1.32222	0.03334	-1.21781	0.043221	0.10441	0.009881
chr3:17073957-17073998	-0.288047	0.061128	-0.0680727	0.067019	0.219974	0.005891
chr3:17082306-17082347	-1.24734	0.063235	-1.24734	0.073126	0	0.009891
chr3:17093925-17093966	-0.18428	0.097792	-0.240185	0.073126	-0.055905	-0.024666
chr1:36591041-36591082	-0.0748781	0.11092	-0.0371772	0.077964	0.0377009	-0.032956
chr21:17939830-17939871	0.0390996	0.18487	-0.0935608	0.07716	-0.13266	-0.10771
chr21:17940188-17940229	-0.303933	0.071005	-0.222061	0.1909	0.081872	0.119895
chr17:30216351-30216392	-0.145828	0.11092	-0.0940463	0.073126	0.0517817	-0.037794
chr17:30220172-30220213	-0.00723982	0.086643	0.0405498	0.066283	0.0477896	-0.02036
chr17:31167655-31167696	-0.164197	0.13147	-0.164197	0.10157	0	-0.0299
chr17:31167655-31167696	-0.164197	0.13147	-0.127532	0.10157	0.036665	-0.0299
chr5:136301288-136301329	0.326482	0.19425	0.326482	0.082035	0	-0.112215
chr5:136310497-136310538	-0.0223454	0.099106	0.0565854	0.057981	0.0789308	-0.041125
chr5:136412291-136412332	-0.107934	0.10062	-0.139584	0.1174	-0.03165	0.01678
chr5:138944508-138944549	0.0664345	0.10642	0.0708194	0.063802	0.0043849	-0.042618
chr5:139135621-139135662	-0.0881887	0.11092	-0.0875065	0.065635	0.0006822	-0.045285
chr5:140862874-140862915	-0.0807108	0.11251	-0.0670382	0.047001	0.0136726	-0.065509
chr5:141911795-141911836	0.150395	0.11251	0.125033	0.08447	-0.025362	-0.02804
chr5:142311786-142311827	-0.726587	0.039927	-0.726587	0.04748	0	0.007553
chr5:142329243-142329284	-0.0198698	0.14006	-0.0198698	0.067202	0	-0.072858
chr5:144497254-144497295	-0.045197	0.11303	-0.0114263	0.061102	0.0337707	-0.051928
chr5:144518605-144518646	-0.221029	0.054448	-0.44461	0.18127	-0.223581	0.126822
chr5:144518605-144518646	-0.221029	0.054448	-0.221029	0.18127	0	0.126822
chr5:144674908-144674949	-0.492431	0.11251	-0.517742	0.063879	-0.025311	-0.048631
chr5:144693742-144693783	-0.175731	0.086267	-0.175731	0.091992	0	0.005725
chr5:144709931-144709972	-0.0720748	0.11438	-0.0160388	0.067801	0.056036	-0.046579
chr5:148712543-148712584	-0.105444	0.047929	-0.131942	0.057969	-0.026498	0.01004
chr5:149489804-149489845	-0.227695	0.073588	-0.212657	0.067202	0.015038	-0.006386
chr5:153716338-153716379	-0.0737859	0.092504	-0.0737859	0.10335	0	0.010846
chr5:153741927-153741968	-0.908063	0.0763	-0.908063	0.049391	0	-0.026909
chr5:153754142-153754183	-0.10438	0.056985	-0.10438	0.056392	0	-0.000593
chr12:108180481-108180522	0.160937	0.13147	0.14107	0.10094	-0.019867	-0.03053
chr13:60589151-60589192	-0.229548	0.044903	-0.193193	0.057969	0.036355	0.013066
chr6:107810124-107810165	-0.244947	0.0763	-0.234254	0.10335	0.010693	0.02705
chr10:121926723-121926764	0.104982	0.14006	0.0554885	0.074784	-0.0494935	-0.065276
chr15:40830641-40830682	0.106274	0.091337	0.064027	0.079956	-0.042247	-0.011381
chr11:20983750-20983791	-0.200809	0.10431	-0.137522	0.1174	0.063287	0.01309
chr2:60074603-60074644	-0.339506	0.12586	-0.296613	0.048384	0.042893	-0.077476
chr12:89309965-89310006	-0.280016	0.11993	-0.24375	0.07811	0.036266	-0.04182
chr7:72350165-72350206	-0.161691	0.08431	-0.161691	0.058605	0	-0.025705
chr2:188303060-188303101	-0.303057	0.09264	-0.368869	0.078662	-0.065812	-0.013978
chr10:104258780-104258821	-0.0217527	0.09264	-0.0778575	0.10094	-0.0561048	0.0083
chr17:76409093-76409134	-0.82747	0.10991	-0.765545	0.073126	0.061925	-0.036784
chr7:128027443-128027484	-0.00539248	0.098048	0.113934	0.059259	0.119326	-0.038789
chr21:29183540-29183581	-0.182356	0.10642	-0.182356	0.077964	0	-0.028456
chr16:85638676-85638717	-0.277995	0.06001	-0.211193	0.036463	0.066802	-0.023547
chr12:120939506-120939547	0.0462478	0.19425	0.150057	0.068188	0.103809	-0.126062
chrX:154329149-154329190	-0.109097	0.135	-0.109097	0.08447	0	-0.05053
chr5:134683598-134683639	0.443657	0.10101	0.443657	0.062602	0	-0.038408
chr12:12015573-12015614	-0.153425	0.15029	-0.14115	0.071173	0.012275	-0.079117
chr4:100160484-100160525	0.0467121	0.19493	0.0467121	0.046614	0	-0.148316
chr10:104599660-104599701	-0.0544864	0.081256	-0.0544864	0.07716	0	-0.004096
chr3:52986027-52986068	0.282012	0.11251	0.282012	0.062602	0	-0.049908
chr21:33683922-33683963	-0.0608751	0.11267	-0.0608751	0.053922	0	-0.058748
chr18:38660148-38660189	-0.371789	0.10419	-0.189932	0.057938	0.181857	-0.046252
chr11:133944276-133944317	0.192281	0.19638	0.127666	0.078123	-0.064615	-0.118257
chr3:59525650-59525691	-0.056754	0.274	-0.206572	0.10835	-0.149818	-0.16565
chr2:96318201-96318242	-0.0279573	0.091042	-0.0650988	0.08447	-0.0371415	-0.006572
chr18:75011938-75011979	-0.119666	0.053155	-0.184263	0.056669	-0.064597	0.003514
chr1:211426411-211426452	-0.181073	0.06729	-0.257508	0.057981	-0.076435	-0.009309
chr10:6852781-6852822	-0.178186	0.10642	-0.178186	0.088537	0	-0.017883
chr7:100627152-100627193	-0.218988	0.080831	-0.174705	0.036376	0.044283	-0.044455
chr3:60323791-60323832	-0.300227	0.060129	-0.243378	0.10619	0.056849	0.046061
chr6:71711591-71711632	-0.869956	0.063235	-0.869956	0.044167	0	-0.019068
chr10:3672824-3672865	0.742481	1.2797	0.727809	0.071979	-0.014672	-1.20772
chr11:74096890-74096931	0.412739	1.2797	0.392537	0.061102	-0.020202	-1.2186
chr16:7207950-7207991	-0.190801	0.19058	-0.138223	0.094481	0.052578	-0.096099
chr12:97144539-97144580	-0.178721	0.08567	-0.232573	0.079685	-0.053852	-0.005985
chr12:97144539-97144580	-0.178721	0.08567	-0.188382	0.079685	-0.009661	-0.005985
chr20:16243143-16243184	-0.222396	0.075844	-0.222396	0.074784	0	-0.00106
chr3:175449469-175449510	0.0314201	0.074204	-0.0357514	0.073126	-0.0671715	-0.001078
chr16:82398069-82398110	0.0209774	0.10392	-0.0902435	0.08447	-0.111221	-0.01945
chr14:33188754-33188795	-0.0979835	0.092504	-0.0888809	0.24673	0.0091026	0.154226
chr14:33188754-33188795	-0.0979835	0.092504	-0.125354	0.23167	-0.0273705	0.139166
chr8:113826530-113826571	0.0355847	0.081804	0.0355847	0.16512	0	0.083316
chr12:6825951-6825992	0.118284	0.15029	-0.0354387	0.060305	-0.153723	-0.089985
chr15:92553993-92554034	-0.147335	0.083897	-0.242181	0.04609	-0.094846	-0.037807
chr4:26334717-26334758	-0.0760374	0.063643	-0.143406	0.063879	-0.0673686	0.000236
chr5:107525666-107525707	0.182919	0.084233	0.131506	0.10157	-0.051413	0.017337
chr10:33320468-33320509	0.0104796	0.19425	0.0104796	0.03705	0	-0.1572
chr3:178544882-178544923	0.0612442	0.11267	0.0612442	0.060703	0	-0.051967
chr3:178649999-178650040	-0.033404	0.099217	-0.0368426	0.065348	-0.0034386	-0.033869
chr3:180841522-180841563	-0.353805	0.092504	-0.250992	0.080149	0.102813	-0.012355
chr3:181199562-181199603	0.0360305	0.13147	0.0641342	0.065635	0.0281037	-0.065835
chr3:181313859-181313900	-0.0107448	0.12422	0.0534601	0.081338	0.0642049	-0.042882
chr3:181449538-181449579	-0.278165	0.10991	-0.161374	0.062602	0.116791	-0.047308
chr3:185071334-185071375	-0.155483	0.089457	-0.144719	0.066283	0.010764	-0.023174
chr3:185119575-185119616	0.0576441	0.061953	0.0404492	0.10603	-0.0171949	0.044077
chr3:185168329-185168370	-0.0244051	0.11555	-0.0244051	0.071979	0	-0.043571
chr3:185218775-185218816	0.311321	1.2797	0.278685	0.06445	-0.032636	-1.21525
chr3:185383400-185383441	-0.513247	0.048256	-0.255612	0.073126	0.257635	0.02487
chr4:1505451-1505492	-0.0344739	0.11303	0.0474576	0.068181	0.0819315	-0.044849
chr4:7280585-7280626	-0.0982525	0.08431	0.165911	0.073126	0.264163	-0.011184
chr4:16725143-16725184	-0.0964527	0.093647	-0.0964527	0.074784	0	-0.018863
chr4:16725974-16726015	0.0466463	0.11267	-0.0926954	0.075272	-0.139342	-0.037398
chr4:17850302-17850343	-0.44839	0.082388	-0.44839	0.062119	0	-0.020269
chr4:18138538-18138579	-0.0996394	0.076881	-0.0658254	0.069073	0.033814	-0.007808
chr4:18207908-18207949	-0.096724	0.23981	-0.096724	0.07811	0	-0.1617
chr4:18238195-18238236	-0.217329	0.046507	-0.33046	0.07716	-0.113131	0.030653
chr12:20271275-20271316	-0.154968	0.073593	-0.0395454	0.051023	0.115423	-0.02257
chr10:94706301-94706342	-0.229955	0.056484	-0.229955	0.14744	0	0.090956
chr3:168979167-168979208	-0.1577	0.056484	-0.141629	0.07811	0.016071	0.021626
chr11:1855617-1855658	-0.1124	0.0763	-0.109881	0.073126	0.002519	-0.003174
chr18:44597138-44597179	0.021661	0.23189	0.0572535	0.057914	0.0355925	-0.173976
chr11:16885439-16885480	-0.281804	0.10101	-0.281804	0.08447	0	-0.01654
chr7:100014762-100014803	0.111625	0.11438	0.0856105	0.078505	-0.0260145	-0.035875
chr7:100014762-100014803	0.111625	0.11438	0.111	0.078505	-0.000625	-0.035875
chr3:141377354-141377395	0.113933	0.10457	-0.110669	0.24888	-0.224602	0.14431
chr6:25633184-25633225	-0.107764	0.10431	-0.0853893	0.056989	0.0223747	-0.047321
chr20:10478003-10478044	-0.262981	0.10991	-0.120839	0.08447	0.142142	-0.02544
chr10:103319016-103319057	-0.244965	0.13369	-0.20138	0.061249	0.043585	-0.072441
chr2:24912731-24912772	-0.10718	0.10431	-0.10718	0.073126	0	-0.031184
chr10:113960894-113960935	-0.126489	0.066581	-0.126489	0.062602	0	-0.003979
chr11:9909246-9909287	0.00575208	0.25202	0.00575208	0.08447	0	-0.16755
chr2:96386223-96386264	0.0802727	0.097792	0.21877	0.066471	0.138497	-0.031321
chr18:54299383-54299424	-0.387478	0.13147	-0.337461	0.053713	0.050017	-0.077757
chr20:64072117-64072158	-0.0324066	0.096374	-0.00136264	0.1062	0.031044	0.009826
chr12:53047803-53047844	-0.135469	0.09264	-0.135469	0.073126	0	-0.019514
chr1:11868742-11868783	-0.077986	0.072751	0.0214249	0.081338	0.0994109	0.008587
chr17:49433814-49433855	-0.379847	0.089214	-0.187023	0.17246	0.192824	0.083246
chr20:48811274-48811315	-0.354537	0.13734	-0.284914	0.081939	0.069623	-0.055401
chr8:119381357-119381398	-0.399327	0.057373	-0.399327	0.066283	0	0.00891
chr3:134221666-134221707	0.0737504	0.074556	0.037847	0.089981	-0.0359034	0.015425
chr2:96129223-96129264	-0.170047	0.062693	-0.170047	0.1094	0	0.046707
chr2:95757171-95757212	0.27085	0.10843	0.44214	0.053407	0.17129	-0.055023
chr8:26038363-26038404	-0.0350218	0.11267	0.0130861	0.066471	0.0481079	-0.046199
chr5:132490701-132490742	-0.0850769	0.0756	-0.0844933	0.073126	0.0005836	-0.002474
chr7:150882851-150882892	-0.171175	0.084529	-0.147078	0.079956	0.024097	-0.004573
chr6:28180954-28180995	-0.299441	0.038895	-0.392137	0.050204	-0.092696	0.011309
chr8:23543082-23543123	-0.617302	0.09104	-0.479728	0.079685	0.137574	-0.011355
chr10:61530498-61530539	0.391895	1.2797	0.282707	0.079956	-0.109188	-1.19974
chr12:112505043-112505084	-0.0570356	0.091042	-0.0681119	0.068188	-0.0110763	-0.022854
chr1:112891801-112891842	0.71219	1.2797	0.71219	0.062602	0	-1.2171
chr1:112891801-112891842	0.71219	1.2797	0.52536	0.062602	-0.18683	-1.2171
chr8:142877976-142878017	0.0567993	0.10642	0.0687319	0.04949	0.0119326	-0.05693
chr10:103026536-103026577	-0.104301	0.19425	-0.0948012	0.075809	0.0094998	-0.118441
chr11:47908274-47908315	-0.417871	0.066581	-0.318117	0.07811	0.099754	0.011529
chr7:35437545-35437586	-0.185412	0.084529	-0.261322	0.079059	-0.07591	-0.00547
chr7:100859714-100859755	-0.120569	0.13147	-0.299348	0.073049	-0.178779	-0.058421
chr7:100859714-100859755	-0.120569	0.13147	-0.231839	0.073049	-0.11127	-0.058421
chr12:51108353-51108394	0.00368125	0.11438	-0.0140165	0.08447	-0.0176977	-0.02991
chr5:123806031-123806072	0.0853653	0.10642	0.0227612	0.040171	-0.0626041	-0.066249
chr12:110686984-110687025	0.0501896	0.15029	0.05163	0.21058	0.0014404	0.06029
chr3:129571748-129571789	0.127113	0.10642	0.124325	0.073126	-0.002788	-0.033294
chr5:142614046-142614087	-0.160455	0.086267	-0.195476	0.10157	-0.035021	0.015303
chr12:57456073-57456114	-0.0682313	0.34259	-0.0660327	0.07811	0.0021986	-0.26448
chr15:89667116-89667157	0.105875	0.10831	0.0584721	0.07716	-0.0474029	-0.03115
chr15:89673373-89673414	-0.099692	0.081256	-0.131778	0.062602	-0.032086	-0.018654
chr19:4510677-4510718	-0.064357	0.053568	-0.0526099	0.077964	0.0117471	0.024396
chr19:55659029-55659070	-0.083105	0.066247	-0.09584	0.061249	-0.012735	-0.004998
chr19:55702875-55702916	0.297834	0.11092	0.319059	0.071979	0.021225	-0.038941
chr19:55704627-55704668	-0.0301358	0.10642	-0.0812181	0.065635	-0.0510823	-0.040785
chr19:58487077-58487118	0.0596393	0.076881	0.0999354	0.075947	0.0402961	-0.000934
chr20:17388407-17388448	-0.698106	0.06778	-0.836105	0.039103	-0.137999	-0.028677
chr20:21283132-21283173	-0.0184659	0.052887	-0.0498373	0.10094	-0.0313714	0.048053
chr20:32087853-32087894	-0.614258	0.089214	-0.334588	0.10335	0.27967	0.014136
chr20:32247666-32247707	-0.18017	0.068285	-0.18017	0.054941	0	-0.013344
chr20:32315791-32315832	-0.0373797	0.089214	0.012548	0.069989	0.0499277	-0.019225
chr20:32444938-32444979	-0.584004	0.10419	-0.584004	0.063879	0	-0.040311
chr20:32448113-32448154	-0.240986	0.086825	-0.14279	0.055093	0.098196	-0.031732
chr20:32475139-32475180	-0.0588438	0.089587	-0.0588438	0.071979	0	-0.017608
chr20:32488409-32488450	-0.0285066	0.14006	-0.0609169	0.17246	-0.0324103	0.0324
chr20:32494463-32494504	-0.56929	0.036813	-0.539899	0.23167	0.029391	0.194857
chr20:32599158-32599199	0.100843	0.19638	0.124955	0.073126	0.024112	-0.123254
chr20:32630907-32630948	-0.234006	0.19425	-0.418164	0.1174	-0.184158	-0.07685
chr20:39344368-39344409	0.37621	0.087078	0.152262	0.081338	-0.223948	-0.00574
chr20:43201609-43201650	-0.285961	0.046202	-0.252456	0.065635	0.033505	0.019433
chr16:30797722-30797763	-0.202003	0.11092	-0.165468	0.080149	0.036535	-0.030771
chr10:18156534-18156575	-0.176436	0.10642	-0.0778	0.07811	0.098636	-0.02831
chr6:26122299-26122340	-0.189952	0.086381	-0.166176	0.078662	0.023776	-0.007719
chr12:115768205-115768246	-0.140404	0.061953	-0.140404	0.073126	0	0.011173
chr11:46296461-46296502	-0.0879879	0.045537	-0.0412992	0.073126	0.0466887	0.027589
chr2:218695749-218695790	0.404699	1.2797	0.404699	0.063879	0	-1.21582
chr8:134699804-134699845	-0.0266924	0.13147	0.0532736	0.18127	0.079966	0.0498
chr9:125411539-125411580	-0.145515	0.08115	-0.196809	0.046557	-0.051294	-0.034593
chr5:158119924-158119965	-0.125567	0.088545	-0.0380434	0.078606	0.0875236	-0.009939
chr8:81901901-81901942	-0.00984669	0.084569	6.04e-05	0.068819	0.00990709	-0.01575
chr3:169097101-169097142	0.351227	0.34259	0.267938	0.07716	-0.083289	-0.26543
chr14:52703493-52703534	-0.152865	0.049408	-0.119742	0.061824	0.033123	0.012416
chr2:59839959-59840000	0.149808	0.078366	0.0763868	0.10119	-0.0734212	0.022824
chr17:2183041-2183082	-0.388312	0.048256	-0.388312	0.068359	0	0.020103
chr5:62644722-62644763	-0.111441	0.040509	-0.142786	0.073126	-0.031345	0.032617
chr13:97331515-97331556	-0.326876	0.060129	-0.258552	0.1909	0.068324	0.130771
chr12:112578420-112578461	-0.298662	0.098917	-0.298662	0.04748	0	-0.051437
chr12:112102693-112102734	-0.0993541	0.09264	-0.0993541	0.073126	0	-0.019514
chr11:54599830-54599871	-0.144052	0.06516	-0.237708	0.18127	-0.093656	0.11611
chr3:53578280-53578321	-0.213047	0.084233	-0.199412	0.057981	0.013635	-0.026252
chr2:95491541-95491582	-0.277246	0.081256	-0.426091	0.063369	-0.148845	-0.017887
chr16:30108184-30108225	-0.0721893	0.12586	-0.0721893	0.073126	0	-0.052734
chr10:95007990-95008031	0.0229886	0.091042	0.0538171	0.066283	0.0308285	-0.024759
chr12:120381402-120381443	-0.0735864	0.071005	-0.0689696	0.073126	0.0046168	0.002121
chr6:31301332-31301373	-0.0485373	0.074686	-0.075229	0.056989	-0.0266917	-0.017697
chr16:51625313-51625354	-0.0883022	0.078323	-0.141098	0.057969	-0.0527958	-0.020354
chr6:78692714-78692755	-0.080863	0.080063	-0.00296055	0.1094	0.0779024	0.029337
chr11:46627089-46627130	-0.428869	0.053568	-0.320754	0.081939	0.108115	0.028371
chr11:17362931-17362972	-0.419825	0.058364	-0.419825	0.07716	0	0.018796
chr3:47967957-47967998	0.418199	0.22363	0.418199	0.068037	0	-0.155593
chr11:13272412-13272453	-0.225616	0.053568	-0.225274	0.051202	0.000342	-0.002366
chr12:112236894-112236935	-0.282806	0.089214	-0.282806	0.065635	0	-0.023579
chr22:42127189-42127230	-0.17541	0.05946	-0.219329	0.041493	-0.043919	-0.017967
chrX:5853474-5853515	-0.164014	0.081256	-0.174581	0.068819	-0.010567	-0.012437
chrX:5898267-5898308	-0.428237	0.088545	-0.430975	0.081338	-0.002738	-0.007207
chrX:5956634-5956675	-0.0447575	0.052769	-0.058596	0.078505	-0.0138385	0.025736
chrX:6067059-6067100	-0.3761	0.19425	-0.288685	0.1094	0.087415	-0.08485
chrX:6130793-6130834	-0.0707938	0.064063	-0.0686166	0.081939	0.0021772	0.017876
chrX:24549582-24549623	0.0781988	0.13147	0.10542	0.10603	0.0272212	-0.02544
chrX:24674260-24674301	-0.0159594	0.11186	-0.125802	0.079059	-0.109843	-0.032801
chrX:24944355-24944396	-0.00131101	0.084233	0.00223799	0.23167	0.003549	0.147437
chrX:50749734-50749775	-0.203734	0.12422	-0.0938504	0.088537	0.109884	-0.035683
chrX:83745575-83745616	-0.236031	0.067783	-0.167491	0.087265	0.06854	0.019482
chrX:84287679-84287720	0.215659	0.13246	0.214674	0.1094	-0.000985	-0.02306
chrX:84310561-84310602	-0.435456	0.089457	-0.374525	0.041493	0.060931	-0.047964
chrX:84454266-84454307	-0.0236552	0.15029	-0.0236552	0.078606	0	-0.071684
chrX:131290393-131290434	-0.307422	0.076881	-0.384681	0.057981	-0.077259	-0.0189
chrX:131347794-131347835	-0.175127	0.091042	-0.127778	0.085835	0.047349	-0.005207
chrX:131349737-131349778	-0.0549418	0.10431	-0.0386267	0.052535	0.0163151	-0.051775
chrX:134180636-134180677	-0.350482	0.064561	-0.350878	0.042229	-0.000396	-0.022332
chrX:136805963-136806004	-0.159284	0.051373	-0.214306	0.074132	-0.055022	0.022759
chr4:105293162-105293203	-0.0522508	0.066581	-0.0726581	0.13286	-0.0204073	0.066279
chr4:105296172-105296213	-0.0266384	0.10831	0.0446706	0.24673	0.071309	0.13842
chr4:111871393-111871434	-0.762344	0.074153	-0.79334	0.078505	-0.030996	0.004352
chr4:111901217-111901258	-0.0984263	0.12422	-0.123664	0.051567	-0.0252377	-0.072653
chr5:51211955-51211996	-0.0535846	0.08258	-0.103926	0.07716	-0.0503414	-0.00542
chr5:62041926-62041967	0.0674001	0.14006	0.065663	0.10335	-0.0017371	-0.03671
chr5:62063205-62063246	-0.247082	0.086515	-0.163111	0.047573	0.083971	-0.038942
chr5:62100625-62100666	0.0795303	0.10419	0.0795303	0.17246	0	0.06827
chr5:62224818-62224859	0.131194	0.093647	0.204642	0.055145	0.073448	-0.038502
chr5:62242337-62242378	-0.25521	0.091161	-0.279237	0.068819	-0.024027	-0.022342
chr5:62299152-62299193	-0.0564438	0.20081	-0.0564438	0.069863	0	-0.130947
chr5:63524661-63524702	-0.102113	0.071257	-0.320995	0.063802	-0.218882	-0.007455
chr5:64666452-64666493	-0.288471	0.060913	-0.288471	0.057938	0	-0.002975
chr5:72215045-72215086	0.121144	0.074556	-0.10678	0.091992	-0.227924	0.017436
chr5:72702265-72702306	-0.103824	0.068285	-0.177363	0.078505	-0.073539	0.01022
chr5:86040354-86040395	-0.10808	0.13147	-0.00619753	0.10603	0.101882	-0.02544
chr5:86078993-86079034	-0.0684235	0.15029	-0.0684235	0.060305	0	-0.089985
chr5:88206488-88206529	-0.733991	0.039476	-0.75191	0.081289	-0.017919	0.041813
chr5:88308038-88308079	-0.79132	0.067988	-0.79132	0.04949	0	-0.018498
chr5:88392584-88392625	-0.195729	0.066581	-0.21587	0.053922	-0.020141	-0.012659
chr5:88507931-88507972	-0.163771	0.099967	-0.163771	0.069989	0	-0.029978
chr5:88538236-88538277	-0.135419	0.063084	-0.135419	0.073842	0	0.010758
chr5:88654452-88654493	-0.0100354	0.086381	0.0143458	0.1174	0.0243812	0.031019
chr5:88714487-88714528	-0.677707	0.082943	-0.677707	0.042397	0	-0.040546
chr5:91630516-91630557	0.0440344	0.061953	0.0812264	0.1909	0.037192	0.128947
chr5:92315743-92315784	-0.427134	0.067526	-0.391449	0.064866	0.035685	-0.00266
chr5:92419602-92419643	0.0335865	0.10392	0.143516	0.10094	0.109929	-0.00298
chr5:92466675-92466716	-0.0644696	0.056985	-0.0644696	0.048354	0	-0.008631
chr4:112329093-112329134	0.0784215	0.10457	-0.0181539	0.14744	-0.0965754	0.04287
chr4:122259354-122259395	-0.12153	0.064063	-0.12153	0.1094	0	0.045337
chr4:129856889-129856930	-0.512209	0.05794	-0.380875	0.054028	0.131334	-0.003912
chr4:148081670-148081711	-0.28221	0.099106	-0.264837	0.07355	0.017373	-0.025556
chr4:158920983-158921024	-0.361899	0.078304	-0.361899	0.061251	0	-0.017053
chr4:163568143-163568184	-0.282774	0.061953	-0.281389	0.075272	0.001385	0.013319
chr4:163648488-163648529	0.0370321	0.081256	0.138196	0.07716	0.101164	-0.004096
chr4:185867075-185867116	0.0975946	0.11918	0.121505	0.071979	0.0239104	-0.047201
chr5:3249097-3249138	-0.523985	0.08009	-0.641539	0.056212	-0.117554	-0.023878
chr5:7244969-7245010	-0.163633	0.064561	-0.163633	0.08817	0	0.023609
chr5:7262757-7262798	-0.128749	0.091332	-0.152203	0.077129	-0.023454	-0.014203
chr5:7265011-7265052	-0.0975363	0.19638	-0.0037411	0.065986	0.0937952	-0.130394
chr5:7410308-7410349	-0.869756	0.099967	-0.869756	0.049334	0	-0.050633
chr5:7413731-7413772	-0.12425	0.099217	-0.0951305	0.079956	0.0291195	-0.019261
chr5:7423584-7423625	-0.206071	0.10062	-0.0917896	0.10094	0.114281	0.00032
chr5:25086311-25086352	-0.165477	0.13246	-0.253975	0.057981	-0.088498	-0.074479
chr5:30643903-30643944	-0.149393	0.091042	-0.100349	0.074664	0.049044	-0.016378
chr5:30650119-30650160	-0.00272521	0.084233	-0.00244067	0.062437	0.00028454	-0.021796
chr5:31062846-31062887	0.331539	0.34259	0.331539	0.088537	0	-0.254053
chr5:31206474-31206515	0.334298	0.274	0.461867	0.1062	0.127569	-0.1678
chr5:51064962-51065003	-0.24832	0.19493	-0.16983	0.1909	0.07849	-0.00403
chr5:51159985-51160026	-0.135059	0.14006	-0.129148	0.08447	0.005911	-0.05559
chr16:19988219-19988260	-0.0599177	0.084233	0.0163079	0.051191	0.0762256	-0.033042
chr16:20014005-20014046	-0.0261489	0.10642	-0.119095	0.060305	-0.0929461	-0.046115
chr16:20045336-20045377	-0.404956	0.094435	-0.306455	0.11242	0.098501	0.017985
chr16:20050977-20051018	0.1288	0.13147	0.1288	0.077964	0	-0.053506
chr16:20057258-20057299	-0.135882	0.091042	-0.0398596	0.075272	0.0960224	-0.01577
chr16:20695535-20695576	-0.0938577	0.070078	-0.0938577	0.24673	0	0.176652
chr16:29866908-29866949	0.0213061	0.19638	0.0985647	0.066469	0.0772586	-0.129911
chr16:30047744-30047785	-0.740114	0.052401	-0.740114	0.16703	0	0.114629
chr16:30154842-30154883	0.134227	0.068285	0.120661	0.071979	-0.013566	0.003694
chr16:49416116-49416157	-0.209109	0.06516	-0.202968	0.073126	0.006141	0.007966
chr16:51168847-51168888	-0.123114	0.11555	-0.123114	0.062119	0	-0.053431
chr16:51178844-51178885	0.0809991	0.076881	0.0809991	0.088537	0	0.011656
chr16:51459867-51459908	0.256238	0.055928	0.163041	0.085835	-0.093197	0.029907
chr16:52483984-52484025	-0.0875153	0.10101	-0.0718507	0.056989	0.0156646	-0.044021
chr16:52525794-52525835	-0.133805	0.053568	-0.234634	0.11456	-0.100829	0.060992
chr16:52605302-52605343	0.0276956	0.074204	0.0276956	0.071979	0	-0.002225
chr16:52663209-52663250	-0.128147	0.097792	-0.200997	0.079059	-0.07285	-0.018733
chr11:54865965-54866006	-0.272626	0.080831	-0.343072	0.21058	-0.070446	0.129749
chr16:70541291-70541332	-0.0690089	0.096495	-0.0840092	0.074132	-0.0150003	-0.022363
chr15:43896636-43896677	-0.14895	0.084796	-0.163456	0.071173	-0.014506	-0.013623
chr11:47737027-47737068	-1.08849	0.065684	-1.08849	0.073126	0	0.007442
chr12:94801497-94801538	-0.2445	0.0756	-0.242463	0.073126	0.002037	-0.002474
chr21:23841383-23841424	-0.225302	0.070705	-0.138859	0.069989	0.086443	-0.000716
chr21:25850603-25850644	-0.315573	0.11303	-0.315573	0.054941	0	-0.058089
chr21:31644031-31644072	-0.213444	0.14006	-0.215583	0.24888	-0.002139	0.10882
chr21:32047306-32047347	-0.190484	0.086267	-0.126894	0.079012	0.06359	-0.007255
chr21:32830342-32830383	-0.273205	0.10165	-0.331579	0.062602	-0.058374	-0.039048
chr21:32906873-32906914	-0.0249184	0.06778	-0.0262675	0.065348	-0.0013491	-0.002432
chr21:33547267-33547308	-0.00864867	0.091042	-0.0762666	0.091992	-0.0676179	0.00095
chr21:34475572-34475613	-0.244674	0.084796	-0.236457	0.080149	0.008217	-0.004647
chr21:37821452-37821493	-0.363243	0.10831	-0.133385	0.075069	0.229858	-0.033241
chr6:87659294-87659335	0.323249	0.19638	0.48086	0.066469	0.157611	-0.129911
chr6:87883841-87883882	0.235793	0.18487	0.212397	0.079956	-0.023396	-0.104914
chr6:87980926-87980967	-0.122072	0.075046	-0.218153	0.074884	-0.096081	-0.000162
chr6:89064428-89064469	-0.425457	0.066581	-0.425457	0.079956	0	0.013375
chr6:90097278-90097319	-0.103747	0.10843	-0.116548	0.10603	-0.012801	-0.0024
chr6:91287806-91287847	-0.130197	0.084529	-0.0631152	0.07716	0.0670818	-0.007369
chr6:93132004-93132045	0.164667	0.10431	0.285315	0.069863	0.120648	-0.034447
chr6:93221299-93221340	-0.258169	0.097792	-0.142092	0.060703	0.116077	-0.037089
chr6:96921182-96921223	-0.000707411	0.08115	-0.0502324	0.05493	-0.049525	-0.02622
chr22:34287741-34287782	-0.176439	0.08567	-0.176439	0.10335	0	0.01768
chr2:45198496-45198537	-0.321921	0.083025	-0.124977	0.072152	0.196944	-0.010873
chr12:115870899-115870940	0.203538	0.067626	0.203538	0.10094	0	0.033314
chr5:160110776-160110817	-0.12522	1.2797	-0.161496	0.1174	-0.036276	-1.1623
chr1:1250124-1250165	-0.0928376	0.099217	-0.150022	0.059259	-0.0571844	-0.039958
chr13:70847538-70847579	0.318057	0.08704	-0.0283516	0.17246	-0.346409	0.08542
chr1:7445137-7445178	-0.0569879	0.094435	-0.118182	0.068181	-0.0611941	-0.026254
chr18:64361362-64361403	-0.0617111	0.083897	-0.0483747	0.057969	0.0133364	-0.025928
chr9:36203701-36203742	-0.0477599	0.067655	-0.0196658	0.065635	0.0280941	-0.00202
chr16:60696866-60696907	-0.169852	0.078366	-0.322566	0.081338	-0.152714	0.002972
chr16:61529993-61530034	-0.038032	0.091161	-0.0253659	0.082035	0.0126661	-0.009126
chr16:61568493-61568534	0.0717922	0.06516	0.20952	0.12707	0.137728	0.06191
chr16:61617356-61617397	-0.0615716	0.10165	-0.204727	0.045829	-0.143155	-0.055821
chr16:61679469-61679510	-0.16097	0.094435	0.150134	0.10335	0.311104	0.008915
chr16:61737647-61737688	-0.0176632	0.068285	0.183491	0.065863	0.201154	-0.002422
chr16:65779379-65779420	-0.346008	0.081256	-0.329056	0.057981	0.016952	-0.023275
chr16:75082348-75082389	0.00737898	0.23981	0.00737898	0.065988	0	-0.173822
chr16:76871749-76871790	0.297927	0.19638	0.239977	0.11019	-0.05795	-0.08619
chr16:76924751-76924792	-0.184196	0.084569	-0.231874	0.075272	-0.047678	-0.009297
chr16:76957192-76957233	-0.149249	0.081256	-0.226917	0.039765	-0.077668	-0.041491
chr16:76979374-76979415	-0.317884	0.099217	-0.361217	0.071173	-0.043333	-0.028044
chr16:77000652-77000693	-0.130182	0.11251	-0.130182	0.066283	0	-0.046227
chr16:77018017-77018058	-0.237671	0.092504	-0.29836	0.075947	-0.060689	-0.016557
chr16:77029929-77029970	-0.123812	0.11555	-0.118706	0.062602	0.005106	-0.052948
chr16:77036212-77036253	-0.0200811	0.11121	-0.0200811	0.068773	0	-0.042437
chr16:77088371-77088412	-0.171205	0.10062	-0.247429	0.08447	-0.076224	-0.01615
chr16:77114845-77114886	0.0060082	0.19638	-0.359558	0.081939	-0.365566	-0.114441
chr16:77123348-77123389	0.177203	0.13734	0.0901308	0.082035	-0.0870722	-0.055305
chr16:77137473-77137514	0.0631816	0.084529	0.166703	0.061413	0.103521	-0.023116
chr16:77146645-77146686	-0.296009	0.11303	-0.288368	0.079059	0.007641	-0.033971
chr16:77150875-77150916	-0.107411	0.10457	-0.128465	0.10094	-0.021054	-0.00363
chr16:77177103-77177144	-0.227018	0.12528	0.00929014	0.081794	0.236308	-0.043486
chr16:77177928-77177969	-0.268163	0.055566	-0.069904	0.054941	0.198259	-0.000625
chr6:118079936-118079977	-0.244509	0.066581	-0.244509	0.15747	0	0.090889
chr6:118838299-118838340	-0.578048	0.047068	-0.478937	0.12432	0.099111	0.077252
chr6:122999613-122999654	-0.0506132	0.14006	-0.0293233	0.077129	0.0212899	-0.062931
chr6:124028780-124028821	0.157276	0.096495	0.136472	0.07716	-0.020804	-0.019335
chr6:124147655-124147696	0.158324	0.19638	0.158324	0.11625	0	-0.08013
chr6:124439350-124439391	-0.557364	0.084496	-0.458198	0.13286	0.099166	0.048364
chr6:124442619-124442660	0.0550041	0.23981	0.00770914	0.091992	-0.047295	-0.147818
chr6:124642075-124642116	-0.266095	0.071463	-0.143365	0.11998	0.12273	0.048517
chr6:126533672-126533713	-0.563417	0.057373	-0.74945	0.079685	-0.186033	0.022312
chr6:126767385-126767426	-0.0866833	0.084203	-0.0866833	0.085835	0	0.001632
chr6:127672233-127672274	-0.216711	0.084529	-0.195117	0.10603	0.021594	0.021501
chr6:127957171-127957212	-0.198957	0.10419	-0.265632	0.047251	-0.066675	-0.056939
chr6:129008856-129008897	-0.248645	0.074556	-0.248645	0.060703	0	-0.013853
chr6:140014111-140014152	-0.243889	0.051799	-0.197295	0.064582	0.046594	0.012783
chr6:141017610-141017651	-0.0826679	0.13246	-0.0243209	0.1094	0.058347	-0.02306
chr6:142649102-142649143	0.253409	0.11267	0.206354	0.056989	-0.047055	-0.055681
chr6:143283488-143283529	0.151463	0.086005	0.0574529	0.066469	-0.0940101	-0.019536
chr6:33709450-33709491	-0.430864	0.054448	-0.430864	0.1909	0	0.136452
chr6:33721737-33721778	-0.0713077	0.059714	-0.000136306	0.057969	0.0711714	-0.001745
chr6:33722513-33722554	-0.0468015	0.11092	0.0442818	0.10603	0.0910833	-0.00489
chr6:33727333-33727374	-0.043697	0.084496	-0.0577235	0.054941	-0.0140265	-0.029555
chr6:33735292-33735333	-0.180543	0.08258	-0.184071	0.065348	-0.003528	-0.017232
chr6:33755493-33755534	0.137907	0.19493	0.0724727	0.068773	-0.0654343	-0.126157
chr6:33760958-33760999	0.0716493	0.085674	-0.0836585	0.057668	-0.155308	-0.028006
chr6:33774300-33774341	-0.684735	0.059714	-0.64919	0.10094	0.035545	0.041226
chr6:33809635-33809676	0.0198457	0.21991	0.0388271	0.23167	0.0189814	0.01176
chr6:33817036-33817077	0.0508621	0.11092	0.0508621	0.059817	0	-0.051103
chr6:33826461-33826502	-0.116694	0.086005	-0.0757091	0.065635	0.0409849	-0.02037
chr6:34533732-34533773	-0.162767	0.037418	-0.100405	0.065635	0.062362	0.028217
chr6:34533732-34533773	-0.162767	0.037418	-0.172817	0.065635	-0.01005	0.028217
chr6:34695690-34695731	0.0484302	0.12422	0.088609	0.11856	0.0401788	-0.00566
chr6:34847406-34847447	0.00553959	0.068737	-0.016352	0.049334	-0.0218916	-0.019403
chr6:34868145-34868186	-0.898388	0.044937	-0.580948	0.073126	0.31744	0.028189
chr6:34871439-34871480	-0.0576598	0.10939	-0.240249	0.071173	-0.182589	-0.038217
chr6:35151490-35151531	-0.0712926	0.074153	-0.0033112	0.073049	0.0679814	-0.001104
chr6:37682843-37682884	-0.0820994	0.13734	0.0531474	0.063879	0.135247	-0.073461
chr1:100744984-100745025	-0.115717	0.086825	-0.150667	0.071979	-0.03495	-0.014846
chr5:22659277-22659318	-0.142071	0.05794	-0.150898	0.13286	-0.008827	0.07492
chr9:90493572-90493613	-0.0967034	0.06778	-0.126245	0.076626	-0.0295416	0.008846
chr10:89616522-89616563	0.391432	0.96574	0.391432	0.078505	0	-0.887235
chr7:1717470-1717511	-0.0571487	0.13147	-0.0274574	0.057914	0.0296913	-0.073556
chr7:1752545-1752586	-0.40707	0.094435	-0.204677	0.061761	0.202393	-0.032674
chr7:1884559-1884600	-0.20208	0.08921	-0.174988	0.10094	0.027092	0.01173
chr7:2041770-2041811	-0.12038	0.086643	-0.223846	0.073126	-0.103466	-0.013517
chr7:2044696-2044737	-0.0973135	0.085674	-0.0481557	0.1094	0.0491578	0.023726
chr7:2087539-2087580	-0.263223	0.067988	-0.263223	0.10093	0	0.032942
chr7:2102301-2102342	-0.166425	0.041414	-0.203425	0.059259	-0.037	0.017845
chr7:2110795-2110836	-0.0465833	0.11555	-0.0465833	0.1094	0	-0.00615
chr1:160139826-160139867	-0.127057	0.091042	-0.15719	0.062119	-0.030133	-0.028923
chr1:161221418-161221459	0.0586054	0.10939	0.126527	0.24888	0.0679216	0.13949
chr1:161473276-161473317	-0.305055	0.061953	-0.305055	0.060305	0	-0.001648
chr1:162362558-162362599	-0.175001	0.091567	-0.249445	0.1909	-0.074444	0.099333
chr1:162692083-162692124	-0.146882	0.09264	-0.196842	0.067202	-0.04996	-0.025438
chr1:163515254-163515295	-0.578991	0.061953	-0.808824	0.056171	-0.229833	-0.005782
chr1:163710651-163710692	-0.325273	0.04787	-0.325273	0.078606	0	0.030736
chr1:164212406-164212447	-0.139191	0.086267	-0.0747114	0.089981	0.0644796	0.003714
chr6:157350326-157350367	0.309953	0.08921	0.379232	0.10094	0.069279	0.01173
chr6:158434335-158434376	-0.0792065	0.098917	-0.262801	0.077129	-0.183594	-0.021788
chr6:159877036-159877077	-0.0487395	0.11438	-0.0487395	0.067202	0	-0.047178
chr6:162017671-162017712	-0.271531	0.064134	-0.271531	0.08599	0	0.021856
chr6:162045848-162045889	-0.0451621	0.11082	-0.0611819	0.16703	-0.0160198	0.05621
chr6:162525134-162525175	-0.217976	0.060115	-0.255002	0.048311	-0.037026	-0.011804
chr6:162706250-162706291	-0.188076	0.067528	-0.188076	0.10335	0	0.035822
chr6:162883238-162883279	-0.225033	0.23981	-0.301551	0.07716	-0.076518	-0.16265
chr6:163132054-163132095	0.00642048	0.11267	-0.0186994	0.079012	-0.0251199	-0.033658
chr6:163383915-163383956	0.0197107	0.060168	0.0642879	0.11625	0.0445772	0.056082
chr6:165628127-165628168	-0.226561	0.09104	-0.268087	0.063802	-0.041526	-0.027238
chr6:165635360-165635401	-0.271299	0.061953	-0.327161	0.078123	-0.055862	0.01617
chr6:165899939-165899980	0.0904206	0.15029	0.0836361	0.10094	-0.0067845	-0.04935
chr6:166010948-166010989	-0.087534	0.28113	0.00951254	0.073126	0.0970465	-0.208004
chr6:166149976-166150017	-0.368976	0.069902	-0.385309	0.16459	-0.016333	0.094688
chr6:166711236-166711277	0.0232323	0.12586	0.0232323	0.07716	0	-0.0487
chr6:167206899-167206940	-0.409549	0.0756	-0.406183	0.11456	0.003366	0.03896
chr6:169642349-169642390	-0.0524588	0.19425	-0.0524588	0.064792	0	-0.129458
chr6:170378367-170378408	-0.128008	0.10642	-0.261749	0.05832	-0.133741	-0.0481
chr7:810996-811037	0.0306517	0.19425	0.0306517	0.073842	0	-0.120408
chr7:815419-815460	-0.92192	0.059714	-0.92192	0.057981	0	-0.001733
chr7:1674792-1674833	-0.340437	0.045537	-0.29512	0.073126	0.045317	0.027589
chr7:7261272-7261313	-0.183542	0.076881	-0.183542	0.10335	0	0.026469
chr7:12227913-12227954	-0.211516	0.082388	-0.253064	0.07811	-0.041548	-0.004278
chr7:12341591-12341632	-0.45853	0.09104	-0.349353	0.057981	0.109177	-0.033059
chr7:14379551-14379592	-0.764352	0.067196	-0.764352	0.080149	0	0.012953
chr7:21451383-21451424	-0.0780334	0.085921	-0.0780334	0.1094	0	0.023479
chr7:24010977-24011018	-0.0812278	0.08009	-0.00962491	0.048466	0.0716029	-0.031624
chr7:32454846-32454887	-0.236857	0.10991	-0.236857	0.11625	0	0.00634
chr7:32512527-32512568	-0.27582	0.066173	-0.143819	0.067019	0.132001	0.000846
chr7:39160844-39160885	0.174709	0.19058	0.174709	0.081794	0	-0.108786
chr7:44498077-44498118	0.0880987	0.12422	0.0880987	0.077129	0	-0.047091
chr7:44499094-44499135	0.0386495	0.072917	0.0386495	0.11856	0	0.045643
chr7:48696462-48696503	0.139701	0.091332	0.132756	0.049968	-0.006945	-0.041364
chr7:68932570-68932611	-0.633445	0.08091	-0.660076	0.057981	-0.026631	-0.022929
chr7:71016023-71016064	-0.262352	0.058116	-0.0764142	0.081939	0.185938	0.023823
chr7:73555918-73555959	-0.0609734	0.13147	-0.189011	0.082035	-0.128038	-0.049435
chr7:78525227-78525268	-0.3657	0.10831	-0.330833	0.081939	0.034867	-0.026371
chr7:82767966-82768007	-0.541733	0.058495	-0.539108	0.049334	0.002625	-0.009161
chr7:82769855-82769896	0.134531	0.274	0.289167	0.1909	0.154636	-0.0831
chr7:82780651-82780692	0.500678	0.10991	0.429348	0.069863	-0.07133	-0.040047
chr7:82870992-82871033	-0.106066	0.11303	-0.144433	0.048177	-0.038367	-0.064853
chr6:100462902-100462943	-0.220645	0.053999	-0.134846	0.067202	0.085799	0.013203
chr6:100595902-100595943	-0.207384	0.06516	-0.00785413	0.17246	0.19953	0.1073
chr6:100889884-100889925	-0.0255209	0.091161	-0.0255209	0.16512	0	0.073959
chr6:100895222-100895263	-0.139296	0.20275	0.00846145	0.091992	0.147757	-0.110758
chr6:104944487-104944528	0.415527	0.30629	0.613077	0.065631	0.19755	-0.240659
chr6:106096050-106096091	0.0840936	0.08258	0.0955294	0.078823	0.0114358	-0.003757
chr6:123937969-123938010	-0.0290417	0.11251	-0.0290417	0.066283	0	-0.046227
chr6:140443607-140443648	-0.224735	0.089457	-0.224735	0.071173	0	-0.018284
chr6:147572316-147572357	-0.346097	0.067336	-0.210859	0.088537	0.135238	0.021201
chr6:147642388-147642429	-0.255274	0.053568	-0.227399	0.080149	0.027875	0.026581
chr6:147650945-147650986	-0.0578405	0.11267	-0.0578405	0.072668	0	-0.040002
chr6:147658659-147658700	-0.149745	0.20602	-0.105712	0.07716	0.044033	-0.12886
chr6:147667496-147667537	-0.194876	0.079343	-0.220617	0.071173	-0.025741	-0.00817
chr6:147667685-147667726	-0.285716	0.049002	-0.209542	0.053401	0.076174	0.004399
chr6:162587978-162588019	0.316546	0.20602	0.432907	0.051023	0.116361	-0.154997
chr6:162587978-162588019	0.316546	0.20602	0.444197	0.048311	0.127651	-0.157709
chr6:162850781-162850822	0.121643	0.10991	0.123161	0.08447	0.001518	-0.02544
chr6:162850781-162850822	0.121643	0.10991	0.0789267	0.08447	-0.0427163	-0.02544
chr6:165122270-165122311	0.0298952	0.096495	-0.0710651	0.07716	-0.10096	-0.019335
chr7:1907736-1907777	0.167933	0.10939	0.167933	0.07716	0	-0.03223
chr7:1930993-1931034	-0.0816729	0.11092	-0.103951	0.07716	-0.0222781	-0.03376
chr7:1981593-1981634	-0.0821446	0.058495	-0.0829858	0.061761	-0.0008412	0.003266
chr7:2838287-2838328	-0.142441	0.063643	-0.142441	0.10157	0	0.037927
chr7:3275788-3275829	-0.0922114	0.10843	-0.0887763	0.066283	0.0034351	-0.042147
chr7:3282154-3282195	-0.69197	0.09104	-0.789111	0.057981	-0.097141	-0.033059
chr7:3285319-3285360	-0.12602	0.099967	-0.181022	0.078505	-0.055002	-0.021462
chr7:3614960-3615001	0.130027	0.083339	-0.0059387	0.057914	-0.135966	-0.025425
chr7:3669839-3669880	-0.251083	0.086005	-0.353642	0.049397	-0.102559	-0.036608
chr7:3677169-3677210	0.0732243	0.096495	0.107529	0.057099	0.0343047	-0.039396
chr7:3678399-3678440	0.049196	0.10831	0.101542	0.067202	0.052346	-0.041108
chr7:3683615-3683656	-0.185502	0.10165	-0.14809	0.094481	0.037412	-0.007169
chr7:3699578-3699619	-0.209278	0.14529	-0.0874586	0.17246	0.121819	0.02717
chr7:3723018-3723059	-0.0576318	0.11267	-0.0576318	0.060086	0	-0.052584
chr7:3747456-3747497	-0.312043	0.065684	-0.326117	0.088537	-0.014074	0.022853
chr7:3779440-3779481	-0.56267	0.08009	-0.609126	0.079012	-0.046456	-0.001078
chr7:3802159-3802200	-0.239468	0.091332	-0.239468	0.046846	0	-0.044486
chr7:3803253-3803294	-0.315131	0.067528	-0.315131	0.079685	0	0.012157
chr7:3886347-3886388	-0.125513	0.0756	-0.140104	0.057969	-0.014591	-0.017631
chr7:3956507-3956548	-0.189691	0.048475	-0.122753	0.057981	0.066938	0.009506
chr7:4097996-4098037	-0.0136443	0.082931	-0.0136443	0.087806	0	0.004875
chr7:4110551-4110592	-0.196256	0.044267	-0.142979	0.073126	0.053277	0.028859
chr7:7246547-7246588	-0.0535791	0.089587	-0.0535791	0.063879	0	-0.025708
chr2:43844584-43844625	-0.141093	0.08704	-0.167388	0.066283	-0.026295	-0.020757
chr7:87500909-87500950	-0.0784825	0.1202	-0.0784825	0.063879	0	-0.056321
chr17:79732261-79732302	-0.409285	0.061953	-0.374458	0.056171	0.034827	-0.005782
chr19:47867123-47867164	0.481598	0.19638	0.617812	0.053713	0.136214	-0.142667
chr19:47867123-47867164	0.481598	0.19638	0.481598	0.057981	0	-0.138399
chr12:59663470-59663511	-0.0826551	0.274	-0.0565588	0.075809	0.0260963	-0.198191
chr3:34477829-34477870	-0.400863	0.067988	-0.394196	0.075272	0.006667	0.007284
chr19:13300648-13300689	-0.0734139	0.082388	-0.161403	0.078606	-0.0879891	-0.003782
chr7:140299066-140299107	-0.193855	0.09104	-0.196504	0.10335	-0.002649	0.01231
chr2:17918545-17918586	-0.428603	0.11251	-0.435818	0.07635	-0.007215	-0.03616
chr1:165142839-165142880	-0.301221	0.091161	-0.360032	0.049334	-0.058811	-0.041827
chr1:165316113-165316154	-0.392504	0.062282	-0.39367	0.081939	-0.001166	0.019657
chr1:166478064-166478105	-0.0157534	0.099967	-0.290045	0.065631	-0.274292	-0.034336
chr1:169191091-169191132	-0.0166224	0.097792	-0.0630575	0.073126	-0.0464351	-0.024666
chr1:169279394-169279435	-0.270505	0.074204	-0.270505	0.06445	0	-0.009754
chr1:169833795-169833836	0.182228	0.098917	0.114825	0.051462	-0.067403	-0.047455
chr1:172249097-172249138	-0.206432	0.10642	-0.146647	0.056392	0.059785	-0.050028
chr1:174157243-174157284	0.129111	0.091161	0.198934	0.04748	0.069823	-0.043681
chr1:174273313-174273354	0.236897	0.30629	0.016396	0.11456	-0.220501	-0.19173
chr1:174430400-174430441	-0.226423	0.089214	-0.177025	0.08447	0.049398	-0.004744
chr1:174646442-174646483	-0.135617	0.075951	-0.135617	0.051191	0	-0.02476
chr1:174953888-174953929	-0.042433	0.082931	-0.030037	0.1498	0.012396	0.066869
chr1:174972493-174972534	0.201708	0.13331	0.205173	0.1062	0.003465	-0.02711
chr1:175005783-175005824	-0.202353	0.08921	-0.315118	0.10094	-0.112765	0.01173
chr1:175119618-175119659	-1.04037	0.067312	-1.04037	0.049334	0	-0.017978
chr1:175881667-175881708	-0.27298	0.094435	-0.316075	0.11838	-0.043095	0.023945
chr1:176882392-176882433	-0.25388	0.10991	-0.106909	0.057914	0.146971	-0.051996
chr1:177556838-177556879	-0.0835002	0.099967	-0.118671	0.061761	-0.0351708	-0.038206
chr1:177731901-177731942	0.231207	0.15754	0.286941	0.04168	0.055734	-0.11586
chr1:179440722-179440763	0.0300251	0.15704	0.0642544	0.061761	0.0342293	-0.095279
chr1:180927774-180927815	-0.212544	0.068285	-0.174704	0.04949	0.03784	-0.018795
chr1:180984974-180985015	-0.0627873	0.11303	-0.0627873	0.10619	0	-0.00684
chr1:181317507-181317548	-0.0588522	0.099967	-0.126224	0.093489	-0.0673718	-0.006478
chr1:181526645-181526686	-0.115869	0.05976	-0.139651	0.079012	-0.023782	0.019252
chr1:183710511-183710552	-0.0721372	0.094435	0.0173037	0.11838	0.0894409	0.023945
chr1:184864190-184864231	-0.152717	0.060129	-0.166998	0.08817	-0.014281	0.028041
chr1:190070816-190070857	-0.240643	0.074556	-0.291341	0.078123	-0.050698	0.003567
chr1:190397346-190397387	0.0343866	0.23189	0.0159257	0.049755	-0.0184609	-0.182135
chr1:190402521-190402562	-0.146794	0.10062	-0.000702447	0.059633	0.146092	-0.040987
chr1:191521460-191521501	0.103415	0.078323	0.329669	0.057938	0.226254	-0.020385
chr1:192655882-192655923	-0.121951	0.054448	-0.15166	0.24888	-0.029709	0.194432
chr1:193160004-193160045	-0.0609383	0.077636	0.0713252	0.088537	0.132264	0.010901
chr1:193969019-193969060	0.0543246	0.073593	0.0249694	0.1909	-0.0293552	0.117307
chr1:194531345-194531386	-0.126622	0.091042	-0.0211354	0.082031	0.105487	-0.009011
chr1:195784298-195784339	-0.222328	0.084529	-0.034077	0.052126	0.188251	-0.032403
chr1:195840639-195840680	-0.14588	0.20081	-0.0430043	0.10157	0.102876	-0.09924
chr1:196096357-196096398	-0.482778	0.075046	-0.19083	0.055145	0.291948	-0.019901
chr18:55304959-55305000	-0.255982	0.23981	-0.153991	0.057668	0.101991	-0.182142
chr20:31498629-31498670	-0.0832309	0.10062	0.0686987	0.082035	0.15193	-0.018585
chr20:32405071-32405112	-0.0875482	0.19493	-0.0875482	0.063879	0	-0.131051
chr20:32459710-32459751	-0.834967	0.067528	-0.827326	0.057981	0.007641	-0.009547
chr20:32576730-32576771	-0.155973	0.21991	-0.110625	0.071979	0.045348	-0.147931
chr20:52207040-52207081	-0.161572	0.066581	-0.161572	0.057938	0	-0.008643
chr20:52342894-52342935	-0.182034	0.08704	-0.103951	0.058817	0.078083	-0.028223
chr20:52465775-52465816	-0.0717321	0.075046	-0.0409509	0.061102	0.0307812	-0.013944
chr20:52620414-52620455	0.0932529	0.23189	0.112001	0.11019	0.0187481	-0.1217
chr22:41016372-41016413	-0.287933	1.2797	-0.287933	0.06445	0	-1.21525
chr22:41035882-41035923	-0.175649	0.10419	-0.175649	0.047573	0	-0.056617
chr22:41304179-41304220	0.00874787	0.097792	-0.0637413	0.057981	-0.0724892	-0.039811
chrX:6132827-6132868	-0.0704974	0.13147	-0.0975326	0.11456	-0.0270352	-0.01691
chr13:53284862-53284903	-0.116096	0.055928	-0.116096	0.077964	0	0.022036
chr13:53304965-53305006	-0.404197	0.073593	-0.188942	0.068819	0.215255	-0.004774
chr13:53319155-53319196	-0.0761429	0.048256	-0.0466127	0.079685	0.0295302	0.031429
chr13:53376644-53376685	-0.271732	0.085921	-0.271732	0.05903	0	-0.026891
chr13:53532823-53532864	-0.432428	0.051373	-0.402537	0.067019	0.029891	0.015646
chr14:32944975-32945016	-0.0996071	0.062527	0.00943583	0.066283	0.109043	0.003756
chr14:103601452-103601493	0.379569	0.11251	0.464979	0.071979	0.08541	-0.040531
chr15:73759325-73759366	0.093274	0.11555	0.0323614	0.050002	-0.0609126	-0.065548
chr15:73759325-73759366	0.093274	0.11555	0.0943261	0.04081	0.0010521	-0.07474
chr16:12258121-12258162	-0.16304	0.053074	-0.0470064	0.059744	0.116034	0.00667
chr7:115446353-115446394	0.0292703	0.071257	0.0942587	0.057981	0.0649884	-0.013276
chr7:120189353-120189394	-0.266931	0.067988	-0.336195	0.064489	-0.069264	-0.003499
chr7:127688463-127688504	-0.00820951	0.13147	0.109744	0.10094	0.117954	-0.03053
chr7:128100515-128100556	-0.206324	0.10431	-0.200239	0.057974	0.006085	-0.046336
chr7:132973304-132973345	-0.220895	0.19425	-0.220895	0.054028	0	-0.140222
chr7:133007078-133007119	-0.100578	0.070705	-0.100578	0.05832	0	-0.012385
chr7:133034436-133034477	0.041918	0.091042	0.11755	0.077129	0.075632	-0.013913
chr8:6220332-6220373	-0.649653	0.094435	-0.611603	0.057981	0.03805	-0.036454
chr8:30983795-30983836	-0.181413	0.10843	-0.123797	0.12432	0.057616	0.01589
chr8:59565538-59565579	-0.290309	0.096495	-0.0820603	0.068773	0.208249	-0.027722
chr8:59712618-59712659	-0.134745	0.088545	-0.112764	0.12214	0.021981	0.033595
chr8:59745659-59745700	0.0990612	0.2221	0.035604	0.12153	-0.0634572	-0.10057
chr8:59987049-59987090	-0.586939	0.099967	-0.491923	0.053922	0.095016	-0.046045
chr8:60730444-60730485	-0.0561021	0.077319	0.0113727	0.12153	0.0674748	0.044211
chr1:72459107-72459148	0.0433875	0.077319	0.0433875	0.081939	0	0.00462
chr1:73582053-73582094	0.0473649	0.19058	0.0473649	0.12707	0	-0.06351
chr1:95709607-95709648	-0.127579	0.13246	-0.0792126	0.088537	0.0483664	-0.043923
chr1:96411829-96411870	-0.190633	0.13147	-0.146426	0.10603	0.044207	-0.02544
chr1:191314248-191314289	-0.291756	0.074556	-0.160168	0.07716	0.131588	0.002604
chr1:191361853-191361894	-0.190308	0.10392	-0.243299	0.051406	-0.052991	-0.052514
chr1:191420589-191420630	-0.979496	0.063235	-0.800108	0.056171	0.179388	-0.007064
chr2:58693894-58693935	-0.0748566	0.071257	-0.107621	0.16703	-0.0327644	0.095773
chr2:66520328-66520369	-0.361086	0.10831	-0.365623	0.071979	-0.004537	-0.036331
chr2:66562627-66562668	-0.0787878	0.11267	-0.0787878	0.035195	0	-0.077475
chr7:115343584-115343625	-0.132094	0.074556	-0.132094	0.050295	0	-0.024261
chr7:115385634-115385675	-0.207429	0.073074	-0.144136	0.1174	0.063293	0.044326
chr7:115385634-115385675	-0.207429	0.073074	-0.227392	0.1174	-0.019963	0.044326
chr7:115412090-115412131	0.293318	0.34259	0.367063	0.07716	0.073745	-0.26543
chr16:52713457-52713498	0.108222	0.11438	0.108222	0.058016	0	-0.056364
chr16:52731564-52731605	-0.049614	0.064561	-0.049614	0.073126	0	0.008565
chr16:56313540-56313581	-0.255565	0.099106	-0.255565	0.062437	0	-0.036669
chr17:52189633-52189674	-0.227422	0.063354	-0.227422	0.078606	0	0.015252
chr18:33986158-33986199	-0.293471	0.071863	-0.318035	0.061251	-0.024564	-0.010612
chr18:34163325-34163366	-0.0531379	0.070904	-0.140985	0.078505	-0.0878471	0.007601
chr18:53000418-53000459	-0.0444919	0.074556	-0.0491061	0.057969	-0.0046142	-0.016587
chr18:55207473-55207514	-0.123788	0.091567	-0.19832	0.046846	-0.074532	-0.044721
chr18:55257066-55257107	-0.151864	0.054448	-0.149204	0.21058	0.00266	0.156132
chr18:55275576-55275617	-0.2981	0.041414	-0.293842	0.066283	0.004258	0.024869
chr4:76499234-76499275	-0.228081	0.065684	-0.227824	0.21058	0.000257	0.144896
chr3:169488685-169488726	0.0317684	0.071851	-0.0222373	0.050925	-0.0540057	-0.020926
chr3:57913619-57913660	-0.219729	0.089587	-0.134228	0.11456	0.085501	0.024973
chr20:48633033-48633074	-0.0766513	0.089146	-0.0700302	0.11856	0.0066211	0.029414
chr3:41567754-41567795	-0.433913	0.073593	-0.361201	0.072668	0.072712	-0.000925
chr9:136624910-136624951	-0.113085	0.08921	-0.0788989	0.1094	0.0341861	0.02019
chr6:31003972-31004013	-0.0824212	0.20081	-0.127529	0.054368	-0.0451078	-0.146442
chr10:113953787-113953828	-0.0768532	0.086643	-0.0768532	0.17246	0	0.085817
chr7:151007142-151007183	-0.102557	0.10431	-0.102557	0.073126	0	-0.031184
chr20:41414436-41414477	0.304041	0.14006	0.286742	0.074884	-0.017299	-0.065176
chr1:115273324-115273365	-0.0721033	0.11092	-0.125712	0.073126	-0.0536087	-0.037794
chr4:101163154-101163195	-0.298345	0.05301	-0.19896	0.04949	0.099385	-0.00352
chr4:101163154-101163195	-0.298345	0.05301	-0.298345	0.04949	0	-0.00352
chr20:59032874-59032915	-0.146362	0.053343	-0.218456	0.081258	-0.072094	0.027915
chr10:73730065-73730106	-0.030082	0.067336	-0.0373411	0.073126	-0.0072591	0.00579
chr12:20225202-20225243	-0.0333548	0.10392	-0.10382	0.1062	-0.0704652	0.00228
chr6:31005448-31005489	-0.113032	0.11555	-0.0997274	0.067202	0.0133046	-0.048348
chr15:41709627-41709668	-0.167445	0.11251	-0.0329628	0.067019	0.134482	-0.045491
chr5:132083235-132083276	-0.266307	0.10419	-0.312535	0.062602	-0.046228	-0.041588
chr5:32886197-32886238	0.0775491	0.10457	-0.0103084	0.10094	-0.0878575	-0.00363
chr2:55602811-55602852	-0.132272	0.047337	-0.162631	0.061251	-0.030359	0.013914
chr8:10027469-10027510	0.0361481	0.09264	-0.0490929	0.10157	-0.085241	0.00893
chr15:90952382-90952423	-0.0516258	0.060898	-0.0504273	0.073126	0.0011985	0.012228
chr2:42915787-42915828	-0.0490485	0.091161	-0.0929748	0.048177	-0.0439263	-0.042984
chr6:30353392-30353433	-0.0710214	0.074204	-0.0760738	0.048177	-0.0050524	-0.026027
chr2:37301148-37301189	0.164817	0.084233	0.164817	0.069202	0	-0.015031
chr1:217564267-217564308	-0.240248	0.089457	-0.222971	0.073126	0.017277	-0.016331
chr9:94083759-94083800	-0.20244	0.084203	-0.302038	0.10335	-0.099598	0.019147
chr19:22989851-22989892	-0.255572	0.061953	-0.24367	0.07811	0.011902	0.016157
chr19:54298707-54298748	0.017813	0.10419	0.00739323	0.073126	-0.0104198	-0.031064
chr14:105704314-105704355	0.0193535	0.11092	0.0193535	0.11456	0	0.00364
chr3:46608201-46608242	0.409392	0.10642	0.186027	0.07635	-0.223365	-0.03007
chr6:29970571-29970612	-0.124913	0.074686	-0.123944	0.07811	0.000969	0.003424
chr1:113871466-113871507	0.0585033	0.073206	0.0585033	0.05832	0	-0.014886
chr6:29986393-29986434	-0.0556818	0.098917	-0.00336051	0.052992	0.0523213	-0.045925
chr1:235571291-235571332	-0.128417	0.274	-0.127319	0.06798	0.001098	-0.20602
chr6:143431036-143431077	-0.254067	0.098917	-0.557437	0.065635	-0.30337	-0.033282
chr6:143650427-143650468	-0.26881	0.12528	-0.26881	0.057914	0	-0.067366
chr6:144644002-144644043	0.128286	0.10062	0.128286	0.07716	0	-0.02346
chr6:144909696-144909737	-0.733217	0.10991	-0.550271	0.081939	0.182946	-0.027971
chr6:151680471-151680512	-0.32705	0.097792	-0.196509	0.071979	0.130541	-0.025813
chr6:151837692-151837733	0.00509331	0.076881	0.00509331	0.1062	0	0.029319
chr6:151866603-151866644	-0.119162	0.068285	-0.0807643	0.068819	0.0383977	0.000534
chr6:151881774-151881815	1.12828	1.2797	0.723935	0.057981	-0.404345	-1.22172
chr6:151901848-151901889	-0.192289	0.083955	-0.256252	0.078123	-0.063963	-0.005832
chr6:151945222-151945263	-0.537799	0.058636	-0.537799	0.049334	0	-0.009302
chr6:151974030-151974071	-0.266935	0.081256	-0.24981	0.094209	0.017125	0.012953
chr6:152102750-152102791	-0.538201	0.073792	-0.488473	0.071915	0.049728	-0.001877
chr6:152114488-152114529	0.0673061	0.076881	0.0673061	0.10119	0	0.024309
chr6:152491414-152491455	-0.0766326	0.11186	-0.0682995	0.05165	0.0083331	-0.06021
chr6:153043945-153043986	-0.161324	0.10101	-0.132232	0.066283	0.029092	-0.034727
chr6:153126681-153126722	-0.0866753	0.071851	-0.413704	0.082035	-0.327029	0.010184
chr6:155301327-155301368	-0.197018	0.078304	-0.317359	0.10835	-0.120341	0.030046
chr6:155489192-155489233	0.0371228	0.12528	0.0266365	0.10335	-0.0104863	-0.02193
chr6:156784387-156784428	0.123885	0.15029	-0.049793	0.04949	-0.173678	-0.1008
chr6:156815477-156815518	0.0384452	0.11365	0.0384452	0.079059	0	-0.034591
chr3:25274895-25274936	-0.176203	0.071257	-0.176203	0.068819	0	-0.002438
chr1:72483587-72483628	-0.00164982	0.19317	-0.00164982	0.073126	0	-0.120044
chr2:25022611-25022652	-0.571728	0.081937	-0.666196	0.067019	-0.094468	-0.014918
chr7:29418330-29418371	-0.0817475	0.08009	-0.0373113	0.048577	0.0444362	-0.031513
chr19:48764605-48764646	-0.26242	0.11251	-0.287894	0.074664	-0.025474	-0.037846
chr10:113611335-113611376	-0.176019	0.089587	-0.241555	0.10603	-0.065536	0.016443
chr3:25066668-25066709	0.0608006	0.19493	-0.224802	0.072668	-0.285603	-0.122262
chr19:48734545-48734586	-0.452103	0.062527	-0.585802	0.074034	-0.133699	0.011507
chr2:79470836-79470877	0.000599212	0.054301	0.0540529	0.1094	0.0534537	0.055099
chr11:28376547-28376588	-0.11194	0.096495	-0.17644	0.1094	-0.0645	0.012905
chr17:45462051-45462092	-0.102275	0.088545	-0.110827	0.081338	-0.008552	-0.007207
chr4:98651552-98651593	-0.474211	0.070698	-0.474211	0.1909	0	0.120202
chr6:41809992-41810033	-0.661093	0.13097	-0.54709	0.073126	0.114003	-0.057844
chr6:41814249-41814290	0.0100218	0.083955	0.0767158	0.047672	0.066694	-0.036283
chr6:41917333-41917374	-0.117405	0.09104	-0.0720317	0.050002	0.0453733	-0.041038
chr6:43777350-43777391	-0.0874514	0.19493	-0.150802	0.11456	-0.0633506	-0.08037
chr6:64572892-64572933	0.126005	0.13331	0.126005	0.04195	0	-0.09136
chr6:64579004-64579045	0.0660776	0.11186	0.0660776	0.054935	0	-0.056925
chr6:64609784-64609825	0.194305	0.081804	0.194305	0.083283	0	0.001479
chr6:68635571-68635612	-0.0373204	0.11555	0.0518047	0.061761	0.0891251	-0.053789
chr6:68819597-68819638	0.104123	0.14006	0.0568371	0.071979	-0.0472859	-0.068081
chr6:69003145-69003186	0.0489275	0.10101	0.227635	0.1909	0.178707	0.08989
chr6:70865764-70865805	-0.494481	0.054421	-0.584406	0.10094	-0.089925	0.046519
chr6:71718015-71718056	0.0424251	0.096374	0.0648712	0.079012	0.0224461	-0.017362
chr6:72983738-72983779	-0.0751039	0.089587	0.0144507	0.064792	0.0895546	-0.024795
chr6:83193895-83193936	-0.039917	0.044882	-0.039917	0.073126	0	0.028244
chr6:93202926-93202967	-0.268812	0.074556	-0.268812	0.10157	0	0.027014
chr6:93800600-93800641	0.360849	0.10642	0.330364	0.071436	-0.030485	-0.034984
chr6:93989601-93989642	-0.263255	0.10843	-0.188198	0.079059	0.075057	-0.029371
chr6:98968411-98968452	-0.0257113	0.084529	-0.0257113	0.074664	0	-0.009865
chr6:99036225-99036266	-0.210655	0.1337	-0.210655	0.056989	0	-0.076711
chr6:99146388-99146429	0.00268651	0.073792	0.0390096	0.066283	0.0363231	-0.007509
chr6:99148733-99148774	0.546429	0.30629	0.667235	0.082035	0.120806	-0.224255
chr6:37690031-37690072	-0.109463	0.2221	-0.132207	0.10094	-0.022744	-0.12116
chr6:37692321-37692362	0.0329067	0.085674	0.0793397	0.17246	0.046433	0.086786
chr6:37709353-37709394	-0.229863	0.070698	-0.0832202	0.057981	0.146643	-0.012717
chr6:37723165-37723206	-0.200922	0.063084	-0.191847	0.21648	0.009075	0.153396
chr6:37758281-37758322	-0.131162	0.099967	-0.136945	0.08447	-0.005783	-0.015497
chr6:37823782-37823823	-0.44077	0.044882	-0.44077	0.038912	0	-0.00597
chr6:38257374-38257415	-0.807381	0.061701	-0.748668	0.063879	0.058713	0.002178
chr6:38353117-38353158	-0.052297	0.091161	-0.0292922	0.050002	0.0230048	-0.041159
chr6:38353986-38354027	-0.775339	0.064134	-0.775339	0.08447	0	0.020336
chr6:38428587-38428628	-0.110236	0.089146	-0.110236	0.072614	0	-0.016532
chr6:38448794-38448835	0.0591903	0.097792	0.0116442	0.082035	-0.0475461	-0.015757
chr6:38460337-38460378	-0.210597	0.051373	-0.0921412	0.1094	0.118456	0.058027
chr6:38462613-38462654	-0.319097	0.084529	-0.010282	0.064433	0.308815	-0.020096
chr6:38469742-38469783	0.141447	0.28135	-0.123925	0.057668	-0.265372	-0.223682
chr6:38499713-38499754	-0.419105	0.038025	-0.420168	0.10157	-0.001063	0.063545
chr6:38509846-38509887	-0.0916668	0.11555	-0.150879	0.12214	-0.0592122	0.00659
chr6:38520772-38520813	-0.622627	0.067626	-0.856218	0.057981	-0.233591	-0.009645
chr6:38520773-38520814	-0.611385	0.067626	-0.689752	0.057981	-0.078367	-0.009645
chr6:38664907-38664948	-0.125786	0.073588	-0.107825	0.1094	0.017961	0.035812
chr6:38684660-38684701	-0.0986312	0.070078	-0.0986312	0.09888	0	0.028802
chr6:40727749-40727790	-0.0142933	0.08091	0.160429	0.065631	0.174722	-0.015279
chr6:40737154-40737195	-0.125017	0.082388	-0.115883	0.057981	0.009134	-0.024407
chr6:40765367-40765408	-0.314119	0.11092	-0.219063	0.065988	0.095056	-0.044932
chr6:41772660-41772701	-0.0259326	0.053568	-0.0577417	0.04349	-0.0318091	-0.010078
chr4:99367139-99367180	-0.130205	0.10642	-0.185958	0.073126	-0.055753	-0.033294
chr18:1860289-1860330	-0.305533	0.037218	-0.305533	0.073126	0	0.035908
chr15:47404861-47404902	-0.180116	0.09104	-0.143666	0.09888	0.03645	0.00784
chr7:99426419-99426460	0.0130026	0.097792	0.0130026	0.073126	0	-0.024666
chr8:76410750-76410791	-0.267862	0.061953	-0.107841	0.064433	0.160021	0.00248
chr3:133077634-133077675	-0.0263122	0.19638	-0.0263122	0.047944	0	-0.148436
chr10:123290813-123290854	-0.283798	0.098917	-0.217045	0.1174	0.066753	0.018483
chr22:41592903-41592944	-0.0715721	0.054118	-0.162243	0.078606	-0.0906709	0.024488
chr19:21100475-21100516	-0.780072	0.09104	-0.688328	0.057981	0.091744	-0.033059
chr2:68570695-68570736	-0.252341	0.074925	-0.252341	0.050204	0	-0.024721
chr19:2251798-2251839	0.0285534	0.099217	-0.0183665	0.073126	-0.0469199	-0.026091
chr19:2251798-2251839	0.0285534	0.099217	-0.0489679	0.073126	-0.0775213	-0.026091
chr2:144912985-144913026	-0.203243	0.047534	0.0465756	0.085835	0.249819	0.038301
chr2:173394577-173394618	-0.203343	0.091332	-0.192118	0.066283	0.011225	-0.025049
chr2:113365918-113365959	0.0248244	0.11918	-0.0901593	0.087912	-0.114984	-0.031268
chr2:158288847-158288888	0.244191	0.11186	0.215857	0.079059	-0.028334	-0.032801
chr2:167690660-167690701	-0.118783	0.13147	0.0110905	0.10603	0.129874	-0.02544
chr2:200160537-200160578	-0.0289659	0.14006	0.0871108	0.045829	0.116077	-0.094231
chr2:200468884-200468925	-0.134434	0.099106	-0.134434	0.11456	0	0.015454
chr2:207200506-207200547	-0.0928788	0.097792	-0.135719	0.045829	-0.0428402	-0.051963
chr3:70443169-70443210	0.256862	0.28113	0.183399	0.10335	-0.073463	-0.17778
chr3:71386203-71386244	-0.209051	0.084233	-0.316168	0.1076	-0.107117	0.023367
chr3:117789979-117790020	-0.162065	0.070698	-0.169637	0.061251	-0.007572	-0.009447
chr3:117810261-117810302	-0.0361134	0.10062	-0.0361134	0.086519	0	-0.014101
chr3:117816789-117816830	0.0442009	0.274	0.107082	0.1174	0.0628811	-0.1566
chr3:117872557-117872598	0.220378	0.097792	0.193858	0.1174	-0.02652	0.019608
chr3:117879156-117879197	0.0270685	0.082388	0.0386429	0.071915	0.0115744	-0.010473
chr3:118012434-118012475	-0.218992	0.053579	-0.218992	0.1062	0	0.052621
chr3:118060989-118061030	0.0524081	0.086267	0.0417063	0.056878	-0.0107018	-0.029389
chr3:140008539-140008580	-0.0619479	0.089457	-0.0445507	0.071979	0.0173972	-0.017478
chr3:147385067-147385108	-0.317673	0.066581	-0.30857	0.071979	0.009103	0.005398
chr7:82884802-82884843	-0.237636	0.30629	-0.237636	0.050925	0	-0.255365
chr7:82987499-82987540	0.180838	0.20081	0.0292289	0.12432	-0.151609	-0.07649
chr7:83007006-83007047	-0.164928	0.11303	-0.220044	0.07811	-0.055116	-0.03492
chr7:83085323-83085364	0.0761985	0.082931	0.0761985	0.074784	0	-0.008147
chr7:83106718-83106759	-0.0231164	0.060129	-0.0231164	0.064792	0	0.004663
chr7:83107925-83107966	-0.0919118	0.19425	-0.135317	0.067019	-0.0434052	-0.127231
chr7:88729619-88729660	-0.379625	0.2221	-0.391822	0.10835	-0.012197	-0.11375
chr7:88794100-88794141	0.213793	0.12528	0.213793	0.044989	0	-0.080291
chr7:94493903-94493944	-0.358067	0.044937	-0.358067	0.073126	0	0.028189
chr7:94675851-94675892	-0.398332	0.075951	-0.275349	0.056212	0.122983	-0.019739
chr7:94763159-94763200	0.1279	0.091042	0.0295044	0.081794	-0.0983956	-0.009248
chr7:102445929-102445970	-0.370462	0.086381	-0.370462	0.081794	0	-0.004587
chr7:104947694-104947735	-0.248922	0.09104	-0.362506	0.10335	-0.113584	0.01231
chr7:104951610-104951651	0.383001	1.2797	0.383001	0.065986	0	-1.21371
chr7:107519795-107519836	-0.308694	0.091042	-0.308694	0.11625	0	0.025208
chr7:107565422-107565463	0.089873	0.05689	-0.0756267	0.07716	-0.1655	0.02027
chr7:108632422-108632463	-0.269718	0.089587	-0.267024	0.04949	0.002694	-0.040097
chr7:108660562-108660603	-0.130624	0.10939	-0.148656	0.073126	-0.018032	-0.036264
chr7:108725068-108725109	-0.121778	0.12488	-0.389059	0.060744	-0.267281	-0.064136
chr7:108758407-108758448	0.170987	0.10831	-0.0965311	0.085835	-0.267518	-0.022475
chr7:108882767-108882808	-0.146519	0.073206	-0.162284	0.11856	-0.015765	0.045354
chr7:108894595-108894636	-0.241964	0.085921	-0.314571	0.10603	-0.072607	0.020109
chr7:108895154-108895195	0.0782734	0.10457	0.055839	0.10094	-0.0224344	-0.00363
chr7:127717642-127717683	-0.0717268	0.091332	-0.189724	0.08447	-0.117997	-0.006862
chr7:127871632-127871673	-0.0388247	0.082943	-0.0388247	0.062602	0	-0.020341
chr7:132799157-132799198	-0.208099	0.05689	-0.189538	0.10157	0.018561	0.04468
chr7:132842091-132842132	-0.62662	0.061953	-0.62662	0.061761	0	-0.000192
chr7:132874324-132874365	-0.175335	0.13734	-0.175335	0.057969	0	-0.079371
chr7:132970943-132970984	-0.0305691	0.06778	-0.158237	0.1094	-0.127668	0.04162
chr7:133031722-133031763	-0.0473626	0.28113	0.0392578	0.069202	0.0866204	-0.211928
chr7:133115313-133115354	-0.511321	0.065684	-0.511321	0.1174	0	0.051716
chr7:134209743-134209784	-0.253723	0.099217	-0.211402	0.086519	0.042321	-0.012698
chr7:134288458-134288499	-0.068167	0.09264	-0.06348	0.10119	0.004687	0.00855
chr2:66588123-66588164	-0.130124	0.093647	-0.130124	0.052421	0	-0.041226
chr2:67852735-67852776	-0.242621	0.086267	0.00201533	0.08447	0.244636	-0.001797
chr2:113308260-113308301	0.222251	0.20081	0.177357	0.051567	-0.044894	-0.149243
chr7:108904429-108904470	0.0410234	0.083339	0.0233796	0.08447	-0.0176438	0.001131
chr7:108984356-108984397	-0.00529936	0.15029	0.0105327	0.051567	0.0158321	-0.098723
chr7:109034650-109034691	-0.184547	0.086267	-0.0211955	0.10603	0.163351	0.019763
chr7:109138206-109138247	-0.00486029	0.073593	-0.00486029	0.079956	0	0.006363
chr7:109284899-109284940	0.119609	0.11438	0.00147024	0.05493	-0.118139	-0.05945
chr7:109412282-109412323	-0.355964	0.080831	-0.3047	0.052468	0.051264	-0.028363
chr7:109462649-109462690	-0.000138856	0.10457	0.0258596	0.10603	0.0259985	0.00146
chr7:109521814-109521855	-0.21943	0.047597	-0.248319	0.075947	-0.028889	0.02835
chr7:109524814-109524855	-0.192	0.069902	-0.182128	0.11998	0.009872	0.050078
chr7:109524814-109524855	-0.192	0.069902	-0.194529	0.11998	-0.002529	0.050078
chr7:109568934-109568975	-0.180034	0.15029	-0.255615	0.078823	-0.075581	-0.071467
chr7:111588372-111588413	-0.226775	0.093647	-0.313359	0.049968	-0.086584	-0.043679
chr7:111611373-111611414	0.19357	0.10419	0.0640506	0.081794	-0.129519	-0.022396
chr7:111761925-111761966	-0.238268	0.038025	-0.129405	0.04949	0.108863	0.011465
chr7:113825545-113825586	-0.369244	0.061953	-0.369244	0.089981	0	0.028028
chr7:113967840-113967881	-0.361347	0.055177	-0.361347	0.061251	0	0.006074
chr7:114231918-114231959	-0.164627	0.11303	-0.0942895	0.16459	0.0703375	0.05156
chr7:114367195-114367236	0.196577	0.274	0.079416	0.065631	-0.117161	-0.208369
chr7:114372836-114372877	-0.0497948	0.099967	-0.0180118	0.069202	0.031783	-0.030765
chr7:114432368-114432409	-0.263798	0.08704	-0.225739	0.21648	0.038059	0.12944
chr7:114432368-114432409	-0.263798	0.08704	-0.260663	0.21648	0.003135	0.12944
chr4:64782352-64782393	0.18978	0.23981	-0.117043	0.04949	-0.306823	-0.19032
chr11:81297493-81297534	-0.490633	0.078047	-0.348304	0.073126	0.142329	-0.004921
chr10:2049830-2049871	-0.260407	0.091042	-0.322157	0.07355	-0.06175	-0.017492
chr10:16480059-16480100	-0.00703675	0.079343	-0.022413	0.061249	-0.0153762	-0.018094
chr8:1846189-1846230	-0.200386	0.079343	-0.199166	0.071979	0.00122	-0.007364
chr9:9253498-9253539	-0.460085	0.096495	-0.470231	0.13286	-0.010146	0.036365
chr13:66574069-66574110	-0.291362	0.077319	-0.267321	0.04748	0.024041	-0.029839
chr6:83540460-83540501	0.225081	0.25202	0.0622214	0.070779	-0.16286	-0.181241
chr9:80602332-80602373	-0.194506	0.04296	-0.220061	0.069202	-0.025555	0.026242
chr18:63366922-63366963	-0.136693	0.038546	-0.146153	0.07716	-0.00946	0.038614
chr16:13464778-13464819	-0.220688	0.063084	-0.220688	0.13286	0	0.069776
chr1:56736178-56736219	0.052911	0.076881	0.0396387	0.088537	-0.0132723	0.011656
chr21:39165288-39165329	-0.123297	0.23981	-0.140813	0.10157	-0.017516	-0.13824
chr6:24646573-24646614	-0.161376	0.10419	-0.161376	0.05832	0	-0.04587
chr12:24981235-24981276	-0.142246	0.073593	-0.142246	0.06445	0	-0.009143
chr3:151204831-151204872	0.0598198	0.22363	-0.100879	0.094481	-0.160699	-0.129149
chr3:151441920-151441961	-0.430261	0.10991	-0.35657	0.071979	0.073691	-0.037931
chr3:152998634-152998675	0.0568477	0.099217	-0.0226569	0.081794	-0.0795046	-0.017423
chr3:155531466-155531507	-0.652656	0.044937	-0.400041	0.079956	0.252615	0.035019
chr3:155566439-155566480	0.0655001	0.10677	-0.0557206	0.10335	-0.121221	-0.00342
chr3:155627195-155627236	-0.111844	0.047929	-0.111844	0.05614	0	0.008211
chr3:155632977-155633018	-0.0272048	0.11303	-0.0272048	0.07716	0	-0.03587
chr3:155666961-155667002	-0.217148	0.063235	-0.197839	0.094481	0.019309	0.031246
chr3:155702270-155702311	-0.224336	0.073394	-0.0770985	0.079059	0.147237	0.005665
chr3:155716697-155716738	-0.0151039	0.074204	-0.0151039	0.057981	0	-0.016223
chr3:155950223-155950264	-1.17309	0.03499	-1.17309	0.033894	0	-0.001096
chr3:155975936-155975977	-0.300237	0.079343	-0.31532	0.05614	-0.015083	-0.023203
chr3:157099853-157099894	-0.156951	0.10062	-0.156972	0.07716	-2.1e-05	-0.02346
chr3:158549124-158549165	-0.253516	0.05794	-0.253516	0.067252	0	0.009312
chr3:170354428-170354469	-0.212454	0.059938	-0.212454	0.059817	0	-0.000121
chr3:170854303-170854344	-0.159852	0.062331	-0.0944846	0.059817	0.0653674	-0.002514
chr3:173326914-173326955	0.0220921	0.10991	0.0220921	0.24459	0	0.13468
chr3:173396703-173396744	-0.0821455	0.073275	-0.109785	0.081939	-0.0276395	0.008664
chr3:175125023-175125064	0.142979	0.135	0.137354	0.10093	-0.005625	-0.03407
chr3:117715634-117715675	-0.0724915	0.14006	-0.0724915	0.10157	0	-0.03849
chr3:117718122-117718163	-0.237032	0.061953	-0.404261	0.070779	-0.167229	0.008826
chr3:117722364-117722405	-0.192982	0.060115	-0.192982	0.051406	0	-0.008709
chr3:117731088-117731129	-0.176382	0.20081	-0.323895	0.065348	-0.147513	-0.135462
chr3:117763678-117763719	-0.146264	0.045606	-0.156987	0.065863	-0.010723	0.020257
chr3:117763820-117763861	-0.1621	0.11092	-0.1621	0.073126	0	-0.037794
chr3:117813015-117813056	-0.376674	0.15029	-0.488153	0.1094	-0.111479	-0.04089
chr3:117882129-117882170	-0.00431127	0.078577	-0.110944	0.11838	-0.106633	0.039803
chr3:117885960-117886001	0.093902	0.11267	0.113643	0.071315	0.019741	-0.041355
chr3:117942106-117942147	-0.0826218	0.10991	-0.265706	0.060305	-0.183084	-0.049605
chr3:118028889-118028930	-0.157848	0.13097	-0.216387	0.081794	-0.058539	-0.049176
chr3:118059037-118059078	0.0412204	0.096495	-0.109893	0.053955	-0.151113	-0.04254
chr3:118059037-118059078	0.0412204	0.096495	-0.0483992	0.069202	-0.0896196	-0.027293
chr3:118108990-118109031	-0.0355036	0.084233	0.0157936	0.087265	0.0512972	0.003032
chr3:118170412-118170453	0.0288249	0.10843	0.131456	0.066283	0.102631	-0.042147
chr3:118207780-118207821	0.272738	0.086643	0.292994	0.24888	0.020256	0.162237
chr3:130866336-130866377	-0.0108554	0.07309	0.0471457	0.057938	0.0580011	-0.015152
chr3:131029381-131029422	-0.0891676	0.086643	0.113929	0.055145	0.203097	-0.031498
chr3:134988708-134988749	-0.358259	0.062428	-0.381252	0.10094	-0.022993	0.038512
chr3:147363529-147363570	-0.105834	0.089146	-0.115702	0.048466	-0.009868	-0.04068
chr3:147376223-147376264	-0.257547	0.099217	-0.175806	0.24459	0.081741	0.145373
chr2:42915839-42915880	-0.170416	0.11082	-0.170416	0.047944	0	-0.062876
chr19:48708692-48708733	-0.0902558	0.08567	-0.11987	0.061761	-0.0296142	-0.023909
chr19:48708692-48708733	-0.0902558	0.08567	-0.0991707	0.061761	-0.0089149	-0.023909
chr11:100580409-100580450	0.104233	0.28135	-0.0349558	0.08447	-0.139189	-0.19688
chr16:15793071-15793112	-0.280334	0.10939	-0.293872	0.078662	-0.013538	-0.030728
chr17:47965896-47965937	-0.682976	0.037323	-0.437357	0.07716	0.245619	0.039837
chr11:45355890-45355931	-0.16961	0.10843	-0.16961	0.063879	0	-0.044551
chr3:71090628-71090669	0.166101	0.18487	0.0298816	0.042231	-0.136219	-0.142639
chr6:147402421-147402462	-0.148945	0.067988	-0.148945	0.11856	0	0.050572
chr9:9355876-9355917	0.12676	0.19638	0.0750263	0.12214	-0.0517337	-0.07424
chr2:52775067-52775108	-0.250916	0.047877	-0.230671	0.07716	0.020245	0.029283
chr11:47585625-47585666	-0.529821	0.044937	-0.363389	0.071979	0.166432	0.027042
chr11:28490891-28490932	-0.105318	0.089587	-0.167288	0.21648	-0.06197	0.126893
chr1:11821364-11821405	-1.40434	0.063235	-1.40434	0.043055	0	-0.02018
chr1:11821364-11821405	-1.40434	0.063235	-1.08617	0.044167	0.31817	-0.019068
chr10:103197852-103197893	-0.585961	0.053155	-0.585961	0.057628	0	0.004473
chr10:103197852-103197893	-0.585961	0.053155	-0.493451	0.057628	0.09251	0.004473
chr6:126843195-126843236	-0.24983	0.052176	-0.195687	0.040506	0.054143	-0.01167
chr10:102906980-102907021	-0.381942	0.063235	-0.381942	0.072668	0	0.009433
chr12:111851003-111851044	-0.0925592	0.10991	0.294898	0.082035	0.387457	-0.027875
chr12:110988791-110988832	-0.321374	0.08144	-0.321374	0.064792	0	-0.016648
chr12:50159399-50159440	-0.234927	0.063235	-0.234927	0.078823	0	0.015588
chr6:150678595-150678636	-0.0799934	0.089457	-0.0223437	0.081939	0.0576497	-0.007518
chr6:31642889-31642930	-0.108879	0.065684	-0.129061	0.057981	-0.020182	-0.007703
chr5:158035971-158036012	-0.081621	0.070705	-0.156879	0.15747	-0.075258	0.086765
chr6:25826906-25826947	-0.0172398	0.13246	0.102639	0.071315	0.119879	-0.061145
chr10:18179640-18179681	0.0415465	0.08115	0.127552	0.081794	0.0860055	0.000644
chr12:50501770-50501811	0.136344	1.2797	0.0244354	0.061102	-0.111909	-1.2186
chr7:2483349-2483390	-0.131514	0.2221	-0.0853128	0.087265	0.0462012	-0.134835
chr3:47619322-47619363	-0.138627	0.099106	-0.216364	0.083283	-0.077737	-0.015823
chr5:173876369-173876410	-0.0606565	0.11251	-0.0606565	0.051406	0	-0.061104
chr7:27284730-27284771	-0.295904	0.068737	-0.21915	0.078823	0.076754	0.010086
chr12:115496175-115496216	-0.0165211	0.10939	0.0674405	0.045237	0.0839616	-0.064153
chr2:43152089-43152130	-0.109637	0.064561	-0.0619917	0.073126	0.0476453	0.008565
chr6:28680286-28680327	-0.0792654	0.11267	-0.0792654	0.13283	0	0.02016
chr5:123388953-123388994	-0.00351882	0.064134	-0.00351882	0.16703	0	0.102896
chr6:31301357-31301398	0.0590753	0.13147	0.0346383	0.07716	-0.024437	-0.05431
chr15:75103114-75103155	-0.357076	0.11303	-0.443707	0.057981	-0.086631	-0.055049
chr12:50809568-50809609	-0.0761291	0.088545	-0.0587204	0.087265	0.0174087	-0.00128
chr11:10251561-10251602	0.0144791	0.084233	-0.0397447	0.11456	-0.0542238	0.030327
chr3:47888445-47888486	-0.0637888	0.20081	-0.0637888	0.071979	0	-0.128831
chr20:10902759-10902800	-0.18919	0.061953	-0.220347	0.11625	-0.031157	0.054297
chr20:10902759-10902800	-0.18919	0.061953	-0.193363	0.11625	-0.004173	0.054297
chr12:112728027-112728068	-0.0627586	0.11251	0.048899	0.056669	0.111658	-0.055841
chr1:193541677-193541718	-0.196564	0.058326	-0.196564	0.12214	0	0.063814
chr2:59847905-59847946	-0.147165	0.059137	-0.254306	0.10157	-0.107141	0.042433
chr8:50833024-50833065	-0.0243026	0.099106	0.00162576	0.046557	0.0259284	-0.052549
chr7:151127989-151128030	-0.0474641	0.081804	-0.0654629	0.073126	-0.0179988	-0.008678
chr19:10247943-10247984	0.0185341	0.074204	-0.0375894	0.066283	-0.0561235	-0.007921
chr12:111435410-111435451	-0.00811933	0.074204	-0.0418654	0.07635	-0.0337461	0.002146
chr3:11596413-11596454	0.00565023	0.34259	0.106596	0.04949	0.100946	-0.2931
chr7:27236165-27236206	-0.244409	0.0756	-0.244409	0.082035	0	0.006435
chr20:44173311-44173352	0.00562437	0.10062	0.143793	0.065635	0.138169	-0.034985
chr19:31966920-31966961	0.0955317	0.15417	0.0955317	0.10094	0	-0.05323
chr19:31966920-31966961	0.0955317	0.15417	-0.0340709	0.10094	-0.129603	-0.05323
chr14:39237517-39237558	-0.038188	0.082943	-0.0240496	0.064792	0.0141384	-0.018151
chr11:46372187-46372228	0.0689377	0.20081	0.0401393	0.073126	-0.0287984	-0.127684
chr8:10678054-10678095	-0.138242	0.066247	-0.138242	0.066283	0	3.6e-05
chr2:217905260-217905301	-0.074641	0.10101	-0.123384	0.073126	-0.048743	-0.027884
chr12:48304715-48304756	0.244267	0.10991	0.339735	0.055145	0.095468	-0.054765
chr1:117327443-117327484	-0.00458291	0.20081	0.00120431	0.15134	0.00578722	-0.04947
chr10:103459395-103459436	-0.0972467	0.11092	-0.114796	0.07716	-0.0175493	-0.03376
chr10:103757384-103757425	-0.321696	0.066247	-0.321696	0.062602	0	-0.003645
chr1:15437532-15437573	-0.646955	0.11303	-0.51544	0.057981	0.131515	-0.055049
chr7:134504634-134504675	-0.497495	0.068285	-0.346229	0.081939	0.151266	0.013654
chr10:105021648-105021689	-0.147443	0.064215	-0.20098	0.081055	-0.053537	0.01684
chr18:54319060-54319101	-0.152569	0.05794	-0.152569	0.049968	0	-0.007972
chr5:121870586-121870627	0.0472504	0.15029	0.0816572	0.048311	0.0344068	-0.101979
chr10:18224728-18224769	0.0246016	0.12488	0.0246016	0.082035	0	-0.042845
chr12:2326357-2326398	-0.13787	0.068941	-0.118224	0.079012	0.019646	0.010071
chr3:70969346-70969387	-0.245358	0.063235	-0.284195	0.03973	-0.038837	-0.023505
chr3:11198042-11198083	-0.0476761	0.089146	-0.0476761	0.1174	0	0.028254
chr4:46663255-46663296	-0.183372	0.13369	-0.183372	0.054368	0	-0.079322
chr15:66647170-66647211	-0.00852435	0.10831	-0.082134	0.057974	-0.0736096	-0.050336
chr12:49672244-49672285	-0.174036	0.054448	-0.199429	0.17	-0.025393	0.115552
chr20:43327791-43327832	-0.153503	0.08144	-0.11914	0.1062	0.034363	0.02476
chr20:43369773-43369814	-0.259896	0.062299	-0.22175	0.1174	0.038146	0.055101
chr20:47160320-47160361	-0.128433	0.073593	-0.0911401	0.064582	0.0372929	-0.009011
chr20:47207732-47207773	-0.507622	0.086515	-0.485298	0.071979	0.022324	-0.014536
chr20:47250263-47250304	0.068403	0.11438	0.068403	0.050002	0	-0.064378
chr20:49288363-49288404	0.0706349	0.15704	0.0706349	0.06791	0	-0.08913
chr20:52210431-52210472	0.136243	0.20081	0.136243	0.071979	0	-0.128831
chr20:52285695-52285736	-0.12975	0.073588	-0.201507	0.1094	-0.071757	0.035812
chr20:52366844-52366885	-0.466547	0.068236	-0.468761	0.11998	-0.002214	0.051744
chr20:52409697-52409738	-0.304681	0.053343	-0.26175	0.11625	0.042931	0.062907
chr20:52428325-52428366	-0.0767952	0.30629	-0.105576	0.078823	-0.0287808	-0.227467
chr20:52510306-52510347	-0.0686704	0.11251	-0.109482	0.065635	-0.0408116	-0.046875
chr20:52517361-52517402	-0.193712	0.099217	-0.193712	0.08447	0	-0.014747
chr20:52621344-52621385	-0.209214	0.045537	-0.196176	0.12214	0.013038	0.076603
chr20:52622857-52622898	0.203138	0.094435	0.160945	0.17246	-0.042193	0.078025
chr20:52629129-52629170	-0.131736	0.080831	-0.197413	0.057981	-0.065677	-0.02285
chr20:55789998-55790039	-0.0515924	0.071005	0.0123171	0.12214	0.0639095	0.051135
chr7:106769431-106769472	-0.00823479	0.09264	0.0471327	0.1094	0.0553675	0.01676
chr5:32821085-32821126	0.165171	0.053268	0.159975	0.087912	-0.005196	0.034644
chr10:102922825-102922866	-0.0825047	0.11092	-0.0825047	0.045572	0	-0.065348
chr15:48449184-48449225	-0.029191	0.061744	-0.0294132	0.070779	-0.0002222	0.009035
chr11:1867999-1868040	-0.252535	0.081804	-0.22214	0.047696	0.030395	-0.034108
chr20:10524325-10524366	-0.129718	0.11082	-0.0484096	0.078123	0.0813084	-0.032697
chr20:10524325-10524366	-0.129718	0.11082	-0.129718	0.078123	0	-0.032697
chr5:158842053-158842094	-0.188427	0.097792	-0.188427	0.067019	0	-0.030773
chr6:31644043-31644084	0.0016931	0.11251	0.0016931	0.079059	0	-0.033451
chr1:37941454-37941495	-0.152767	0.044937	-0.197421	0.10335	-0.044654	0.058413
chr1:207827679-207827720	-0.146463	0.066247	-0.186148	0.069989	-0.039685	0.003742
chr19:45696085-45696126	-0.117004	0.043169	-0.123655	0.081939	-0.006651	0.03877
chr8:76750782-76750823	-0.372306	0.067528	-0.463315	0.080149	-0.091009	0.012621
chr2:216834852-216834893	-0.119682	0.066581	-0.119682	0.047944	0	-0.018637
chr2:190606862-190606903	0.138955	0.10939	0.183948	0.085835	0.044993	-0.023555
chr8:94238310-94238351	-0.215655	0.13246	-0.215655	0.089981	0	-0.042479
chr2:96251830-96251871	-0.0500422	0.089214	-0.0500422	0.1174	0	0.028186
chr10:30892927-30892968	0.0494128	0.20081	0.0494128	0.11856	0	-0.08225
chr11:47331186-47331227	-0.173884	0.089457	-0.153935	0.082035	0.019949	-0.007422
chr10:103264601-103264642	0.350256	0.30629	0.261313	0.055145	-0.088943	-0.251145
chr19:31376521-31376562	-0.0774225	0.11251	-0.062812	0.078606	0.0146105	-0.033904
chr3:42127880-42127921	-0.18176	0.10101	-0.0929591	0.079059	0.0888009	-0.021951
chr7:28597289-28597330	0.126813	0.089214	0.136537	0.079685	0.009724	-0.009529
chr6:159214586-159214627	-0.0810989	0.11555	-0.0810989	0.061251	0	-0.054299
chr6:26111423-26111464	-0.198863	0.061128	-0.355077	0.057938	-0.156214	-0.00319
chr1:59376093-59376134	-0.0550076	0.10062	-0.115436	0.07355	-0.0604284	-0.02707
chr9:121167998-121168039	-0.224688	0.08144	-0.193046	0.10603	0.031642	0.02459
chr3:100035634-100035675	0.0555896	0.099967	-0.0621799	0.079059	-0.117769	-0.020908
chr2:95894535-95894576	-0.198642	0.12764	0.00133707	0.044312	0.199979	-0.083328
chr6:31116016-31116057	0.119287	0.094435	0.119287	0.089981	0	-0.004454
chr1:88653550-88653591	0.306545	0.25202	0.306545	0.07811	0	-0.17391
chr12:54041912-54041953	0.407999	0.19638	0.482003	0.1174	0.074004	-0.07898
chr15:50518442-50518483	0.159983	0.19638	0.159983	0.073126	0	-0.123254
chr6:12578607-12578648	-0.069202	0.071779	-0.069202	0.12153	0	0.049751
chr6:12578607-12578648	-0.069202	0.071779	-0.11941	0.12153	-0.050208	0.049751
chr17:1444335-1444376	-0.131516	0.091332	-0.131516	0.063802	0	-0.02753
chr16:72576803-72576844	0.171503	0.084529	-0.0523131	0.08073	-0.223816	-0.003799
chr6:169233220-169233261	-0.00999754	0.10431	-0.0694179	0.07716	-0.0594204	-0.02715
chr3:27187775-27187816	0.0968807	0.068236	0.0968807	0.061249	0	-0.006987
chr9:98979364-98979405	-0.215377	0.039984	-0.232587	0.15747	-0.01721	0.117486
chr12:114976959-114977000	0.0175635	0.274	0.0175635	0.10835	0	-0.16565
chr2:85264998-85265039	-0.0198871	0.097792	-0.0273847	0.081258	-0.0074976	-0.016534
chr11:48316193-48316234	-0.0252105	0.083339	-0.0321697	0.047257	-0.0069592	-0.036082
chr11:89490743-89490784	0.0814503	0.15417	0.0814503	0.057668	0	-0.096502
chr5:123144603-123144644	-0.145601	0.135	-0.183273	0.05832	-0.037672	-0.07668
chr5:158389114-158389155	0.410562	0.13097	0.25495	0.24888	-0.155612	0.11791
chr11:89465608-89465649	0.098517	0.11092	-0.180151	0.059633	-0.278668	-0.051287
chr11:89465608-89465649	0.098517	0.11092	0.098517	0.059633	0	-0.051287
chr4:155485481-155485522	0.0119333	0.10165	0.025626	0.21058	0.0136927	0.10893
chr4:155485481-155485522	0.0119333	0.10165	-0.0582771	0.21058	-0.0702104	0.10893
chr17:45075847-45075888	0.0803474	0.23981	0.0803474	0.063879	0	-0.175931
chr8:11577263-11577304	-0.214806	0.053568	-0.215497	0.057981	-0.000691	0.004413
chr16:65244196-65244237	-0.0706991	0.05976	-0.0706991	0.054028	0	-0.005732
chr21:38586037-38586078	-0.0172123	0.084569	-0.0172123	0.061249	0	-0.02332
chr1:42096012-42096053	0.0611049	0.10165	0.0611049	0.067202	0	-0.034448
chr8:75735864-75735905	-0.0334902	0.11555	-0.111171	0.046557	-0.0776808	-0.068993
chr16:71932540-71932581	-0.110018	0.074204	-0.0529747	0.10603	0.0570433	0.031826
chr15:63041673-63041714	-0.0596904	0.13246	-0.0596904	0.1094	0	-0.02306
chr5:123410814-123410855	0.000733546	0.098917	0.0877948	0.056989	0.0870613	-0.041928
chr17:6573350-6573391	-0.252389	0.041414	-0.199549	0.07355	0.05284	0.032136
chr16:71352817-71352858	-0.060468	0.067407	-0.0305562	0.051406	0.0299118	-0.016001
chr16:24845434-24845475	-0.122582	0.10392	-0.0926004	0.075947	0.0299816	-0.027973
chr10:30028877-30028918	-0.130034	0.056985	-0.154019	0.073126	-0.023985	0.016141
chr2:65062795-65062836	-0.428538	0.09104	-0.312526	0.15229	0.116012	0.06125
chr6:121610527-121610568	0.123486	0.11251	0.0924884	0.051238	-0.0309976	-0.061272
chr18:45521284-45521325	-0.255405	0.081804	-0.239598	0.07811	0.015807	-0.003694
chr12:94283763-94283804	-0.0172239	0.089214	-0.0172239	0.081338	0	-0.007876
chr12:94283763-94283804	-0.0172239	0.089214	-0.0297118	0.081338	-0.0124879	-0.007876
chr6:126813967-126814008	-0.334945	0.048574	-0.286308	0.061251	0.048637	0.012677
chr8:11219106-11219147	0.00626682	0.10843	-0.0485292	0.12153	-0.054796	0.0131
chr9:123101051-123101092	-0.0684257	0.074153	-0.0560962	0.079956	0.0123295	0.005803
chr8:140047524-140047565	0.0100445	0.0763	0.00416587	0.060305	-0.00587863	-0.015995
chr11:100753787-100753828	-0.245575	0.06235	-0.22178	0.072614	0.023795	0.010264
chr11:130442760-130442801	-0.291533	0.073394	-0.233765	0.062602	0.057768	-0.010792
chr7:106765492-106765533	0.113521	0.11251	0.13159	0.19691	0.018069	0.0844
chr16:70769832-70769873	-0.30754	0.085674	-0.153793	0.1174	0.153747	0.031726
chr6:159290463-159290504	0.0366357	0.11303	-0.0210685	0.063879	-0.0577042	-0.049151
chr5:32705826-32705867	-0.0526684	0.083339	-0.0157232	0.047672	0.0369452	-0.035667
chr3:27446405-27446446	-0.236301	0.086267	-0.457614	0.079685	-0.221313	-0.006582
chr18:44506997-44507038	0.0533908	0.071627	0.0533908	0.088537	0	0.01691
chr8:10758735-10758776	0.0080706	0.10991	0.192721	0.061102	0.18465	-0.048808
chr20:3138467-3138508	-0.0661628	0.060129	-0.128731	0.24459	-0.0625682	0.184461
chr20:3374900-3374941	-0.23784	0.08704	-0.191002	0.060439	0.046838	-0.026601
chr20:3652554-3652595	-0.154489	0.096495	-0.154489	0.048311	0	-0.048184
chr20:8422883-8422924	-0.315807	0.064215	-0.233055	0.071315	0.082752	0.0071
chr20:10063614-10063655	-0.156584	0.08567	-0.172868	0.072614	-0.016284	-0.013056
chr20:11892649-11892690	-0.12095	0.15704	-0.12095	0.24673	0	0.08969
chr20:11903126-11903167	-0.369597	0.057191	-0.224245	0.037554	0.145352	-0.019637
chr20:14527243-14527284	-0.199381	0.041774	-0.153245	0.061761	0.046136	0.019987
chr20:14934639-14934680	-0.607767	0.10991	-0.597852	0.081939	0.009915	-0.027971
chr20:16519428-16519469	-0.0791743	0.094435	-0.136747	0.11838	-0.0575727	0.023945
chr20:16578590-16578631	0.161463	0.274	0.147944	0.10094	-0.013519	-0.17306
chr20:16967104-16967145	-0.026903	0.073593	-0.0564626	0.049545	-0.0295596	-0.024048
chr20:17670503-17670544	-0.212296	0.074925	-0.212296	0.082031	0	0.007106
chr20:17833935-17833976	-0.139874	0.12586	-0.139874	0.1174	0	-0.00846
chr20:18137300-18137341	0.203968	0.063235	0.2737	0.086519	0.069732	0.023284
chr20:18139544-18139585	-0.314129	0.091161	-0.391879	0.045829	-0.07775	-0.045332
chr20:18590669-18590710	-0.337915	0.14991	-0.158657	0.057981	0.179258	-0.091929
chr20:19651316-19651357	-0.240622	0.053266	-0.235268	0.079956	0.005354	0.02669
chr20:19693848-19693889	-0.130191	0.11186	-0.190252	0.07716	-0.060061	-0.0347
chr20:20912646-20912687	-0.0717375	0.073588	-0.0884625	0.087806	-0.016725	0.014218
chr20:21531874-21531915	0.141165	0.065297	-0.0188483	0.10093	-0.160013	0.035633
chr20:23036360-23036401	-0.168234	0.070546	-0.168234	0.16512	0	0.094574
chr20:24736452-24736493	-0.167996	0.078323	-0.166817	0.074034	0.001179	-0.004289
chr20:32754240-32754281	-1.11314	0.045812	-1.11314	0.079685	0	0.033873
chr20:35942153-35942194	0.17537	0.10101	0.139426	0.071979	-0.035944	-0.029031
chr20:41041694-41041735	0.0451207	0.094435	0.177921	0.11838	0.1328	0.023945
chr20:41575740-41575781	-0.151581	0.099106	-0.0792018	0.073126	0.0723792	-0.02598
chr20:42277166-42277207	0.120457	0.19425	-0.0162308	0.064792	-0.136688	-0.129458
chr20:42628970-42629011	0.0576749	0.084203	0.0576749	0.069989	0	-0.014214
chr20:42777482-42777523	0.0222301	0.30629	0.0222301	0.15747	0	-0.14882
chr20:42987850-42987891	-0.0611489	0.045537	-0.150537	0.071979	-0.0893881	0.026442
chr20:43109475-43109516	0.0365767	0.13147	0.0846028	0.074784	0.0480261	-0.056686
chr20:43158142-43158183	-0.0816423	0.089457	-0.0355387	0.074132	0.0461036	-0.015325
chr20:43354038-43354079	-0.190689	0.045393	-0.22357	0.057969	-0.032881	0.012576
chr20:44196827-44196868	0.0164145	0.23189	0.0692357	0.070779	0.0528212	-0.161111
chr20:45039812-45039853	0.0967947	0.12422	0.133987	0.079059	0.0371923	-0.045161
chr20:45061900-45061941	-0.272831	0.19425	-0.208388	0.073126	0.064443	-0.121124
chr20:55815003-55815044	0.239212	0.12586	0.239212	0.081338	0	-0.044522
chr20:55897140-55897181	-0.288574	0.078304	-0.0850145	0.12479	0.20356	0.046486
chr20:62346248-62346289	0.0609139	0.11092	0.0604856	0.055038	-0.0004283	-0.055882
chr20:63787840-63787881	-0.218183	0.068285	-0.206413	0.075947	0.01177	0.007662
chr21:41137876-41137917	-0.184494	0.059753	-0.184494	0.24459	0	0.184837
chr21:41885490-41885531	-0.127392	0.049408	-0.13957	0.074784	-0.012178	0.025376
chr21:45116651-45116692	-0.246181	0.099106	-0.246181	0.060083	0	-0.039023
chr21:45221082-45221123	0.225744	0.18487	0.166837	0.079956	-0.058907	-0.104914
chr21:45221082-45221123	0.225744	0.18487	0.119209	0.085835	-0.106535	-0.099035
chr21:45227143-45227184	-0.0363666	0.084529	0.069404	0.07716	0.105771	-0.007369
chr22:21715573-21715614	-0.811906	0.047334	-0.811906	0.080149	0	0.032815
chr22:30778776-30778817	0.262079	0.19638	0.246063	0.081939	-0.016016	-0.114441
chr22:30797794-30797835	-0.295761	0.10101	-0.154092	0.083114	0.141669	-0.017896
chr22:38845484-38845525	0.0389529	0.28113	0.0441832	0.04825	0.0052303	-0.23288
chr22:38847305-38847346	-1.28698	0.063235	-1.28698	0.073126	0	0.009891
chr22:41014243-41014284	-0.000472669	0.083955	0.0438992	0.064081	0.0443719	-0.019874
chr22:41343346-41343387	0.190562	0.084233	0.245385	0.055066	0.054823	-0.029167
chr22:41387964-41388005	-0.913119	0.074153	-0.916802	0.046557	-0.003683	-0.027596
chr5:140653342-140653383	-0.143435	0.053568	-0.0845903	0.074034	0.0588447	0.020466
chr16:83392100-83392141	0.0353736	0.10843	-0.0556458	0.15747	-0.0910194	0.04904
chr2:96671222-96671263	0.0772805	0.11267	0.000309237	0.048384	-0.0769713	-0.064286
chr7:106742265-106742306	-0.29892	0.069902	-0.334491	0.068819	-0.035571	-0.001083
chr3:70492613-70492654	0.0402206	0.18487	0.0402206	0.050831	0	-0.134039
chr11:49012191-49012232	0.0127976	0.10392	0.0127976	0.087265	0	-0.016655
chr2:182118473-182118514	-0.480331	0.075046	-0.480331	0.1909	0	0.115854
chr11:2003201-2003242	-0.150361	0.07309	-0.195758	0.043055	-0.045397	-0.030035
chr14:52951495-52951536	-0.265575	0.091332	-0.255851	0.073126	0.009724	-0.018206
chr2:100963329-100963370	0.0172156	0.09104	0.035534	0.068181	0.0183184	-0.022859
chr1:56450472-56450513	-0.00852081	0.10642	-0.0568257	0.070779	-0.0483049	-0.035641
chr15:78922876-78922917	-0.152478	0.063643	-0.150917	0.057969	0.001561	-0.005674
chr7:46234047-46234088	-0.0156532	0.11082	-0.0156532	0.050258	0	-0.060562
chr14:89105754-89105795	-0.0410604	0.075222	-0.115744	0.071979	-0.0746836	-0.003243
chr5:123375454-123375495	-0.386105	0.11303	-0.433722	0.057981	-0.047617	-0.055049
chr14:23326747-23326788	-0.0629635	0.13246	-0.0238944	0.11456	0.0390691	-0.0179
chr1:169156953-169156994	-0.190986	0.10831	-0.203198	0.081794	-0.012212	-0.026516
chr5:121871188-121871229	-0.377149	0.074556	-0.312716	0.071315	0.064433	-0.003241
chr5:72216955-72216996	-0.0882665	0.067526	-0.0882665	0.068188	0	0.000662
chr15:74836140-74836181	-0.0289333	0.13147	-0.0289333	0.068181	0	-0.063289
chr10:74037894-74037935	0.1027	0.089587	0.1027	0.057969	0	-0.031618
chr1:23143216-23143257	-0.0359821	0.097792	0.0139517	0.073126	0.0499338	-0.024666
chr12:57618308-57618349	-0.116656	0.091042	-0.128657	0.073126	-0.012001	-0.017916
chr1:91889579-91889620	-0.0133827	0.10101	-0.0731487	0.11838	-0.059766	0.01737
chr6:27811708-27811749	0.00306396	0.19058	0.0727415	0.17246	0.0696775	-0.01812
chr7:46222561-46222602	0.44918	0.19638	0.44918	0.073126	0	-0.123254
chr3:142913047-142913088	-0.0496749	0.11121	-0.0496749	0.072668	0	-0.038542
chr3:142913047-142913088	-0.0496749	0.11121	-0.0925807	0.072668	-0.0429058	-0.038542
chr11:49648683-49648724	-0.148168	0.067988	-0.14957	0.064792	-0.001402	-0.003196
chr9:38134407-38134448	-0.00548871	0.089457	-0.178729	0.057969	-0.17324	-0.031488
chr17:41812429-41812470	-0.0589705	0.19493	-0.0589705	0.071979	0	-0.122951
chr2:19585659-19585700	-0.134384	0.067783	-0.0425784	0.064792	0.0918056	-0.002991
chr2:9158441-9158482	-0.228769	0.082931	-0.195888	0.054615	0.032881	-0.028316
chr7:100803791-100803832	-0.278448	0.077301	-0.168733	0.04949	0.109715	-0.027811
chr5:128221856-128221897	-0.117923	0.13246	-0.284004	0.057969	-0.166081	-0.074491
chr1:180893835-180893876	-0.154469	0.10843	-0.263954	0.087912	-0.109485	-0.020518
chr11:49385936-49385977	-0.260939	0.060913	-0.260939	0.1498	0	0.088887
chr8:124459053-124459094	-0.0831603	0.96574	-0.117386	0.10335	-0.0342257	-0.86239
chr6:28174478-28174519	-0.0274472	0.082931	-0.036024	0.088675	-0.0085768	0.005744
chr2:26607777-26607818	-0.177973	0.10431	-0.138232	0.094481	0.039741	-0.009829
chr3:99747667-99747708	0.125069	0.11267	-0.00848548	0.071315	-0.133554	-0.041355
chr17:7554527-7554568	-0.271573	0.097792	-0.145408	0.077964	0.126165	-0.019828
chr8:51012657-51012698	0.131873	0.25202	0.21903	0.10603	0.087157	-0.14599
chr5:32940300-32940341	0.11889	0.099217	0.0281366	0.1498	-0.0907534	0.050583
chr6:56048272-56048313	-0.204315	0.080912	-0.204315	0.056878	0	-0.024034
chr13:110729897-110729938	0.050723	0.084233	0.111304	0.051406	0.060581	-0.032827
chr9:113907842-113907883	-0.299624	0.05689	-0.299624	0.082035	0	0.025145
chr8:50757216-50757257	-0.268916	0.099217	-0.286765	0.071915	-0.017849	-0.027302
chr10:113080715-113080756	0.12621	0.098917	0.12621	0.071979	0	-0.026938
chr17:48157602-48157643	0.0768937	0.11251	0.0456518	0.062602	-0.0312419	-0.049908
chr11:17109682-17109723	-0.19926	0.068285	-0.27246	0.10157	-0.0732	0.033285
chr20:10993004-10993045	-0.521019	0.099967	-0.521019	0.049334	0	-0.050633
chr16:72828209-72828250	-0.199819	0.075951	-0.387514	0.050846	-0.187695	-0.025105
chr11:130575324-130575365	-0.0879303	0.094435	0.00927688	0.073126	0.0972072	-0.021309
chr7:128941761-128941802	-0.210247	0.045393	-0.210247	0.071979	0	0.026586
chr17:44620786-44620827	-0.368381	0.11303	-0.278597	0.078606	0.089784	-0.034424
chr14:99747104-99747145	-0.06221	0.11092	-0.0679942	0.13286	-0.0057842	0.02194
chr6:31368453-31368494	-0.209427	0.071257	-0.368424	0.07811	-0.158997	0.006853
chr14:98082700-98082741	-0.00168406	0.10101	-0.00168406	0.10335	0	0.00234
chr12:19777540-19777581	-0.10148	0.078323	-0.10148	0.11625	0	0.037927
chr12:279471-279512	0.160243	0.11267	0.44919	0.15134	0.288947	0.03867
chr1:50434329-50434370	-0.160432	0.084233	-0.160432	0.11456	0	0.030327
chr12:93731664-93731705	-0.0106109	0.067526	0.00176104	0.057898	0.0123719	-0.009628
chr8:74927460-74927501	-0.0922525	0.098048	-0.0922525	0.082031	0	-0.016017
chr14:35419761-35419802	-0.184787	0.10062	-0.227798	0.066283	-0.043011	-0.034337
chr5:104770720-104770761	-0.0528332	0.084796	-0.0528332	0.059559	0	-0.025237
chr5:104883327-104883368	0.0873547	0.10642	-0.0139073	0.073126	-0.101262	-0.033294
chr5:107304144-107304185	-0.199284	0.066173	-0.26153	0.075947	-0.062246	0.009774
chr5:107544092-107544133	-0.106591	0.077319	-0.101932	0.078505	0.004659	0.001186
chr5:107547957-107547998	-0.222264	0.098917	-0.222264	0.044138	0	-0.054779
chr5:107557421-107557462	-0.201397	0.097792	-0.219157	0.073126	-0.01776	-0.024666
chr5:107559626-107559667	-0.627326	0.092504	-0.728801	0.070779	-0.101475	-0.021725
chr5:107707347-107707388	-0.202938	0.062428	-0.103729	0.078505	0.099209	0.016077
chr5:107714742-107714783	-0.190966	0.061953	-0.190966	0.065631	0	0.003678
chr5:107724524-107724565	-0.156856	0.060564	-0.229141	0.042371	-0.072285	-0.018193
chr5:107777053-107777094	0.0369971	0.099217	0.0359343	0.09888	-0.0010628	-0.000337
chr5:107841918-107841959	-0.0282682	0.16164	0.00789863	0.1094	0.0361668	-0.05224
chr5:107847881-107847922	-0.397848	0.25202	-0.337448	0.078662	0.0604	-0.173358
chr5:107900596-107900637	0.0949038	0.10831	0.0949038	0.080149	0	-0.028161
chr1:196853218-196853259	-0.442589	0.058116	-0.442589	0.064582	0	0.006466
chr22:39248248-39248289	-0.102284	0.13734	-0.218969	0.081939	-0.116685	-0.055401
chr1:24944061-24944102	0.0655692	0.05417	-0.0970451	0.089981	-0.162614	0.035811
chr17:27797559-27797600	-0.0356928	0.10431	-0.0706028	0.059259	-0.03491	-0.045051
chr3:2156969-2157010	-0.197553	0.08258	-0.197553	0.043991	0	-0.038589
chr18:10441453-10441494	-0.169998	0.11303	-0.169998	0.060086	0	-0.052944
chr14:85190191-85190232	-0.186194	0.13246	-0.0349816	0.063879	0.151212	-0.068581
chr7:154993632-154993673	0.00648842	0.12422	-0.00951866	0.10835	-0.0160071	-0.01587
chr5:104770557-104770598	-0.220819	0.085921	-0.340466	0.10094	-0.119647	0.015019
chr5:107575366-107575407	-0.2026	0.096495	-0.212715	0.075809	-0.010115	-0.020686
chr5:107598426-107598467	-0.412759	0.11267	-0.283445	0.08447	0.129314	-0.0282
chr5:107700006-107700047	-0.159647	0.059938	-0.159647	0.062602	0	0.002664
chr20:47738608-47738649	0.0858829	0.089214	0.0858829	0.078505	0	-0.010709
chr20:49239098-49239139	-0.246855	0.05825	-0.246855	0.065348	0	0.007098
chr20:51092832-51092873	-0.276051	0.052208	-0.256005	0.043736	0.020046	-0.008472
chr20:51112573-51112614	-0.256053	0.067526	-0.256053	0.091992	0	0.024466
chr20:52447724-52447765	0.412402	0.19638	0.412402	0.081939	0	-0.114441
chr20:52451149-52451190	-0.057903	0.086267	-0.0736516	0.11456	-0.0157486	0.028293
chr20:52946501-52946542	-0.061701	0.071627	-0.061701	0.06791	0	-0.003717
chr20:52990320-52990361	0.132315	0.23981	0.166656	0.055093	0.034341	-0.184717
chr20:54916068-54916109	0.0809069	0.19638	0.0879347	0.074884	0.0070278	-0.121496
chr20:55796024-55796065	-0.0519412	0.091161	-0.0519412	0.089981	0	-0.00118
chr20:56894585-56894626	-0.69001	0.055594	-0.604913	0.049545	0.085097	-0.006049
chr20:57761654-57761695	-0.637662	0.11092	-0.637662	0.071979	0	-0.038941
chr20:59672161-59672202	0.0638432	0.14006	-0.0913973	0.079059	-0.155241	-0.061001
chr20:59679018-59679059	0.218055	0.19638	0.218055	0.1174	0	-0.07898
chr20:60161055-60161096	-0.0734388	0.13147	-0.0734388	0.073842	0	-0.057628
chr20:60318506-60318547	-0.205964	0.11082	-0.176268	0.065348	0.029696	-0.045472
chr20:60440049-60440090	-0.056224	0.11186	-0.0320858	0.044989	0.0241382	-0.066871
chr20:60879734-60879775	-0.150051	0.091042	-0.214599	0.09888	-0.064548	0.007838
chr5:92835698-92835739	-0.0552866	0.068285	-0.103962	0.071979	-0.0486754	0.003694
chr5:92869754-92869795	0.122662	0.30629	0.122662	0.045044	0	-0.261246
chr5:93623883-93623924	0.136916	0.091567	0.269843	0.051462	0.132927	-0.040105
chr5:93947494-93947535	0.33107	0.063235	0.357665	0.11838	0.026595	0.055145
chr5:102647486-102647527	-0.964644	0.041498	-0.763776	0.057981	0.200868	0.016483
chr5:102679395-102679436	-0.0846679	0.082388	-0.0846679	0.073049	0	-0.009339
chr5:102718697-102718738	0.414934	0.11438	0.277524	0.081794	-0.13741	-0.032586
chr5:102855991-102856032	-0.0998767	0.06729	-0.0998767	0.074784	0	0.007494
chr5:103211473-103211514	-0.148	0.11267	-0.202765	0.057668	-0.054765	-0.055002
chr5:103279954-103279995	0.161701	0.19638	0.218796	0.24888	0.057095	0.0525
chr5:103305850-103305891	-0.238193	0.086005	-0.225785	0.057938	0.012408	-0.028067
chr5:104345476-104345517	-0.158699	0.0763	-0.085128	0.11019	0.073571	0.03389
chr5:104564117-104564158	-0.00745241	0.15029	0.0565011	0.064489	0.0639535	-0.085801
chr5:104576863-104576904	-0.127347	0.079343	-0.120624	0.04748	0.006723	-0.031863
chr5:104589868-104589909	0.19192	0.13147	0.206718	0.05493	0.014798	-0.07654
chr5:104634963-104635004	-0.1209	0.045466	-0.221843	0.049755	-0.100943	0.004289
chr5:104666744-104666785	0.101462	0.074556	0.0340925	0.071436	-0.0673695	-0.00312
chr5:104704865-104704906	0.0935073	0.11251	0.0383282	0.065635	-0.0551791	-0.046875
chr5:153803145-153803186	-0.143637	0.082943	-0.143637	0.087912	0	0.004969
chr5:153804696-153804737	0.201902	0.091042	0.206753	0.06798	0.004851	-0.023062
chr5:153821789-153821830	-0.280528	0.10457	-0.386503	0.10094	-0.105975	-0.00363
chr5:153848166-153848207	0.227453	0.089587	0.137512	0.051462	-0.089941	-0.038125
chr5:153876163-153876204	-0.243517	0.081804	-0.160972	0.1909	0.082545	0.109096
chr5:153883266-153883307	-0.196594	0.067407	0.0127595	0.064081	0.209353	-0.003326
chr5:161483186-161483227	-0.174344	0.050085	-0.188514	0.24459	-0.01417	0.194505
chr5:161535257-161535298	-0.168185	0.073206	-0.287153	0.078662	-0.118968	0.005456
chr5:165993931-165993972	0.0787472	0.10392	0.211887	0.24459	0.13314	0.14067
chr5:167382982-167383023	0.121147	0.086005	0.03949	0.17246	-0.081657	0.086455
chr5:175853088-175853129	0.0648038	0.274	0.0648038	0.10835	0	-0.16565
chr5:177054123-177054164	0.0154959	0.082388	0.0076921	0.066283	-0.0078038	-0.016105
chr5:180094761-180094802	-0.22346	0.045812	-0.24216	0.04748	-0.0187	0.001668
chr6:7305393-7305434	-0.386379	0.062715	-0.322237	0.071436	0.064142	0.008721
chr6:7315243-7315284	-0.0725565	0.085921	-0.10239	0.073126	-0.0298335	-0.012795
chr6:12954852-12954893	-0.0869105	0.08704	-0.188066	0.065631	-0.101155	-0.021409
chr6:13192507-13192548	-0.0694223	0.060129	-0.0694223	0.081794	0	0.021665
chr6:14915427-14915468	-1.22383	0.045812	-1.22383	0.049334	0	0.003522
chr6:24006645-24006686	-0.221712	0.12528	-0.133531	0.1062	0.088181	-0.01908
chr2:217280211-217280252	-0.16497	0.28135	-0.210689	0.065986	-0.045719	-0.215364
chr5:65487920-65487961	-0.334966	0.078304	-0.246107	0.077964	0.088859	-0.00034
chr11:65553289-65553330	-0.0192067	0.064561	-0.0192067	0.061824	0	-0.002737
chr16:53874725-53874766	-0.212915	0.069324	-0.207049	0.079059	0.005866	0.009735
chr16:69853784-69853825	-0.120347	0.046235	-0.123979	0.071173	-0.003632	0.024938
chr11:66218767-66218808	-0.0224852	1.0566	-0.0470715	0.068188	-0.0245863	-0.988412
chr11:66275762-66275803	-0.0570351	0.11121	-0.286031	0.057981	-0.228996	-0.053229
chr11:66416649-66416690	-0.182808	0.11303	-0.174112	0.063879	0.008696	-0.049151
chr11:66654843-66654884	-0.285323	0.09104	-0.285323	0.07716	0	-0.01388
chr11:66682414-66682455	-0.269065	0.08115	-0.269065	0.11625	0	0.0351
chr11:66883040-66883081	-0.156962	0.074925	-0.154252	0.071979	0.00271	-0.002946
chr11:72641089-72641130	-0.119748	0.10431	-0.165396	0.10335	-0.045648	-0.00096
chr11:72689531-72689572	-0.200492	0.0763	-0.385347	0.057981	-0.184855	-0.018319
chr11:82620864-82620905	-0.0637443	0.084529	0.0651925	0.079059	0.128937	-0.00547
chr11:83588987-83589028	-0.142248	0.08921	-0.13278	0.059259	0.009468	-0.029951
chr11:88893831-88893872	0.0707222	0.19425	0.0422911	0.081939	-0.0284311	-0.112311
chr11:89295781-89295822	-0.280275	0.092504	-0.280275	0.081008	0	-0.011496
chr11:134395322-134395363	-0.167941	0.053568	-0.160241	0.08817	0.0077	0.034602
chr12:43108429-43108470	0.241374	0.089214	0.241374	0.12707	0	0.037856
chr11:30979207-30979248	0.0954416	0.084203	0.0508466	0.067252	-0.044595	-0.016951
chr11:31116932-31116973	-0.189569	0.064561	-0.216546	0.078123	-0.026977	0.013562
chr11:31773934-31773975	-0.123984	0.089214	-0.110489	0.064081	0.013495	-0.025133
chr11:31774992-31775033	-0.126437	0.10831	-0.136344	0.12707	-0.009907	0.01876
chr11:31797767-31797808	0.00782572	0.19058	0.0338287	0.073126	0.026003	-0.117454
chr11:42631119-42631160	0.19637	0.19638	0.216371	0.071007	0.020001	-0.125373
chr9:117864301-117864342	-0.029301	0.19317	-0.0565004	0.091992	-0.0271994	-0.101178
chr9:122991587-122991628	-1.13613	0.055871	-1.13613	0.16703	0	0.111159
chr9:123135601-123135642	-0.116979	0.074204	-0.0851576	0.066283	0.0318214	-0.007921
chr9:130913043-130913084	-0.235118	0.07309	-0.149309	0.04949	0.085809	-0.0236
chr10:13493378-13493419	-0.159194	0.091042	-0.0693137	0.065635	0.0898803	-0.025407
chr10:21984582-21984623	-0.426874	0.069324	-0.319784	0.077129	0.10709	0.007805
chr10:65714299-65714340	-0.68774	0.071851	-0.366863	0.054368	0.320877	-0.017483
chr10:96496174-96496215	-0.125285	0.058663	-0.125285	0.11998	0	0.061317
chr10:102934877-102934918	-0.470644	0.19638	-0.383616	0.081939	0.087028	-0.114441
chr10:103338247-103338288	-0.0296157	0.19425	-0.0296157	0.063879	0	-0.130371
chr9:23821995-23822036	-0.0560145	0.068285	-0.0320082	0.10603	0.0240063	0.037745
chr9:74428981-74429022	-0.145843	0.08144	-0.129561	0.11456	0.016282	0.03312
chr9:78823603-78823644	-0.0279737	0.10062	-0.00977591	0.12707	0.0181978	0.02645
chr9:93627559-93627600	-0.179608	0.084233	-0.103394	0.11456	0.076214	0.030327
chr9:115128897-115128938	-0.198434	0.0763	-0.209468	0.05903	-0.011034	-0.01727
chr9:117075619-117075660	-0.113049	0.09104	-0.124959	0.24888	-0.01191	0.15784
chr9:117757176-117757217	-0.106923	0.099217	-0.0323678	0.073049	0.0745552	-0.026168
chr9:117775546-117775587	0.0667321	0.21991	-0.143489	0.051023	-0.210221	-0.168887
chr9:117790093-117790134	0.215289	0.099967	0.270937	0.081008	0.055648	-0.018959
chr9:117843859-117843900	-0.362084	0.04876	-0.315725	0.11625	0.046359	0.06749
chr5:82723959-82724000	-0.827845	0.084496	-0.660367	0.073126	0.167478	-0.01137
chr2:142119895-142119936	-0.247932	0.081937	-0.291791	0.06791	-0.043859	-0.014027
chr7:9858719-9858760	-0.159403	0.11251	-0.159403	0.10835	0	-0.00416
chr7:13408580-13408621	-0.166488	0.084203	-0.166488	0.071436	0	-0.012767
chr8:124939886-124939927	-0.117576	0.10062	-0.127998	0.065635	-0.010422	-0.034985
chr3:5083307-5083348	0.0702455	0.11092	0.0702455	0.071979	0	-0.038941
chr7:13271769-13271810	-0.287397	0.060168	-0.287397	0.062437	0	0.002269
chr3:87316057-87316098	-0.107746	0.043054	-0.107746	0.079956	0	0.036902
chr5:145044747-145044788	-0.0589306	0.10831	-0.0589306	0.1094	0	0.00109
chr11:94342109-94342150	0.170512	0.19425	0.25942	0.065348	0.088908	-0.128902
chr17:58189113-58189154	-0.0152023	0.10642	0.00550294	0.071436	0.0207052	-0.034984
chr10:13112090-13112131	0.0348662	0.19638	-0.174163	0.081939	-0.209029	-0.114441
chr14:25760394-25760435	-0.0419245	0.086267	-0.056469	0.10603	-0.0145445	0.019763
chr13:85910382-85910423	0.15425	0.38065	0.0194427	0.051023	-0.134807	-0.329627
chr11:99709373-99709414	0.111198	0.10419	-0.0183484	0.055145	-0.129546	-0.049045
chr19:58316491-58316532	-1.43028	0.063235	-1.04325	0.051191	0.38703	-0.012044
chr9:114593008-114593049	-0.214442	0.094435	-0.133341	0.059259	0.081101	-0.035176
chr1:18853855-18853896	0.00808976	0.097792	0.277716	0.041493	0.269626	-0.056299
chr3:13157414-13157455	-0.0145225	0.089587	-0.114286	0.078606	-0.0997635	-0.010981
chr10:133128795-133128836	0.0510065	0.15535	0.0178569	0.073126	-0.0331496	-0.082224
chr12:25327644-25327685	0.302418	0.10642	0.105505	0.088537	-0.196913	-0.017883
chr14:50106069-50106110	-0.0624735	0.091567	-0.0607736	0.10093	0.0016999	0.009363
chr6:66586042-66586083	-0.149756	0.078323	-0.143434	0.040731	0.006322	-0.037592
chr20:4961095-4961136	-1.13988	0.045812	-1.18908	0.079685	-0.0492	0.033873
chr1:110544416-110544457	-0.289541	0.057373	-0.251834	0.16459	0.037707	0.107217
chr2:45360908-45360949	0.0765693	0.15535	0.12777	0.071315	0.0512007	-0.084035
chr4:21385121-21385162	-0.026335	0.078304	-0.026335	0.07635	0	-0.001954
chr6:105328417-105328458	-0.533531	0.056985	-0.533531	0.071979	0	0.014994
chr9:125033543-125033584	-0.211342	0.073593	-0.215086	0.12432	-0.003744	0.050727
chr18:6309315-6309356	-0.195596	0.053568	-0.228068	0.064792	-0.032472	0.011224
chr20:62690646-62690687	-0.031624	0.067988	-0.031624	0.073126	0	0.005138
chr3:12815337-12815378	-0.064395	0.058495	-0.118195	0.073126	-0.0538	0.014631
chr12:40186496-40186537	0.0181875	0.11365	0.117257	0.056878	0.0990695	-0.056772
chr19:32968372-32968413	-0.152184	0.096374	-0.203601	0.04003	-0.051417	-0.056344
chr19:32968372-32968413	-0.152184	0.096374	-0.152184	0.04003	0	-0.056344
chr19:33524978-33525019	-0.0769889	0.086825	-0.15582	0.10335	-0.0788311	0.016525
chr19:35612595-35612636	0.00965268	0.28113	0.101039	0.05165	0.0913863	-0.22948
chr19:35684133-35684174	-0.0714919	0.13246	-0.0553299	0.073126	0.016162	-0.059334
chr19:35912140-35912181	-0.161039	0.08567	-0.0793865	0.054941	0.0816525	-0.030729
chr19:38215034-38215075	-0.193073	0.96574	-0.193073	0.17246	0	-0.79328
chr19:38673804-38673845	-0.14175	0.09104	-0.187753	0.087912	-0.046003	-0.003128
chr19:39076787-39076828	-0.083736	0.080831	-0.083736	0.10335	0	0.022519
chr19:45889917-45889958	-0.231365	0.066581	-0.171403	0.044167	0.059962	-0.022414
chr19:46979828-46979869	-0.113512	0.10457	-0.183218	0.094481	-0.069706	-0.010089
chr19:47598520-47598561	-0.202042	0.061701	-0.202042	0.065348	0	0.003647
chr19:50315499-50315540	-0.103574	0.063643	-0.0971725	0.073126	0.0064015	0.009483
chr19:54414988-54415029	-0.0197684	0.12422	0.0122562	0.082035	0.0320246	-0.042185
chr19:55705554-55705595	-0.0364179	0.11092	-0.101325	0.057981	-0.0649071	-0.052939
chr19:58267065-58267106	-0.287638	0.055928	-0.258102	0.047573	0.029536	-0.008355
chr20:3020677-3020718	-0.174961	0.10101	-0.20222	0.24459	-0.027259	0.14358
chr1:151458008-151458049	-0.100568	0.08258	-0.117242	0.16703	-0.016674	0.08445
chr1:151601799-151601840	-0.130536	0.085674	-0.14296	0.057259	-0.012424	-0.028415
chr1:151742783-151742824	0.064886	0.10392	-0.00598755	0.093489	-0.0708735	-0.010431
chr1:153643324-153643365	-0.164995	0.044937	-0.1438	0.073126	0.021195	0.028189
chr1:153671470-153671511	-0.0698078	0.10431	-0.0183131	0.07716	0.0514947	-0.02715
chr1:154283477-154283518	-0.346599	0.09104	-0.355748	0.061761	-0.009149	-0.029279
chr1:154284692-154284733	-0.287368	0.066581	-0.264494	0.079956	0.022874	0.013375
chr1:154783929-154783970	-0.18914	0.091925	-0.118664	0.073126	0.070476	-0.018799
chr1:154842289-154842330	0.0301556	0.10642	0.0019196	0.057981	-0.028236	-0.048439
chr19:18482723-18482764	-0.40816	0.08431	-0.43992	0.081338	-0.03176	-0.002972
chr19:18790789-18790830	-0.135256	0.084136	-0.0966755	0.10603	0.0385805	0.021894
chr19:19172817-19172858	-0.0672642	0.13147	-0.178434	0.063802	-0.11117	-0.067668
chr19:19878850-19878891	-0.277603	0.074204	-0.287501	0.12153	-0.009898	0.047326
chr20:54971626-54971667	-0.540357	0.067288	-0.379555	0.079956	0.160802	0.012668
chr19:32046247-32046288	-1.00298	0.063235	-0.9422	0.073126	0.06078	0.009891
chr19:32327493-32327534	-0.128155	0.13147	-0.167977	0.055093	-0.039822	-0.076377
chr19:32460874-32460915	-0.352448	0.055993	-0.359453	0.078505	-0.007005	0.022512
chr19:32708857-32708898	-0.178903	0.097792	-0.201221	0.04349	-0.022318	-0.054302
chr4:21801947-21801988	-0.213013	0.077636	-0.167221	0.050831	0.045792	-0.026805
chr4:21850052-21850093	-0.240671	0.054772	-0.240671	0.21058	0	0.155808
chr4:21914798-21914839	-0.0146002	0.11303	0.0363521	0.06445	0.0509523	-0.04858
chr4:21959118-21959159	-0.0213917	0.13734	-0.140801	0.072614	-0.119409	-0.064726
chr4:21995465-21995506	-0.132885	0.067288	-0.132885	0.067019	0	-0.000269
chr4:22054467-22054508	0.451831	0.13331	0.35027	0.07355	-0.101561	-0.05976
chr4:25357638-25357679	0.263611	0.25202	0.27913	0.079012	0.015519	-0.173008
chr4:29278284-29278325	-0.0225736	0.071257	-0.0225736	0.078823	0	0.007566
chr4:29423370-29423411	0.0471811	0.084569	0.0471811	0.078823	0	-0.005746
chr4:34565411-34565452	-0.0732126	0.12586	-0.0732126	0.10335	0	-0.02251
chr4:34567261-34567302	0.277303	0.069902	0.296734	0.071436	0.019431	0.001534
chr4:41905705-41905746	-0.0341202	0.091567	-0.155841	0.078505	-0.121721	-0.013062
chr4:41974170-41974211	-0.207756	0.13246	-0.0956766	0.1094	0.112079	-0.02306
chr4:44857674-44857715	-0.213715	0.04787	-0.19468	0.057969	0.019035	0.010099
chr4:61238261-61238302	0.290345	0.13331	0.225291	0.060703	-0.065054	-0.072607
chr4:78661420-78661461	-0.245077	0.068285	-0.245077	0.061249	0	-0.007036
chr4:79810341-79810382	-0.691209	0.085921	-0.691209	0.07811	0	-0.007811
chr4:79861378-79861419	-0.244936	0.066247	-0.235543	0.079685	0.009393	0.013438
chr4:81325180-81325221	-0.170482	0.055993	-0.170482	0.1498	0	0.093807
chr4:89592530-89592571	-0.313831	0.073275	-0.364	0.067202	-0.050169	-0.006073
chr4:89651106-89651147	-0.237448	0.068737	-0.237448	0.15134	0	0.082603
chr9:110366877-110366918	-0.0931087	0.067626	0.156047	0.10335	0.249156	0.035724
chr17:46983691-46983732	-0.164915	0.060168	-0.13903	0.16703	0.025885	0.106862
chr20:10743442-10743483	-0.164276	0.10939	-0.0999422	0.074784	0.0643338	-0.034606
chr19:11385434-11385475	-0.103379	0.063235	-0.103379	0.080149	0	0.016914
chr20:63659801-63659842	-0.193318	0.089146	-0.16652	0.047001	0.026798	-0.042145
chr11:48365703-48365744	-0.163214	0.07309	-0.168008	0.081939	-0.004794	0.008849
chr8:11220891-11220932	-0.0240336	0.19425	0.306388	0.081429	0.330422	-0.112821
chr17:7587041-7587082	-0.172881	0.078304	-0.183797	0.08447	-0.010916	0.006166
chr12:112311322-112311363	0.42051	0.19638	0.42051	0.08817	0	-0.10821
chr4:110319102-110319143	-0.0141713	0.14006	-0.0618874	0.082031	-0.0477161	-0.058029
chr20:4445989-4446030	-0.121816	0.081804	-0.206979	0.082035	-0.085163	0.000231
chr20:4445989-4446030	-0.121816	0.081804	-0.121816	0.082035	0	0.000231
chr7:108272060-108272101	-0.293047	0.061953	-0.293047	0.23167	0	0.169717
chr22:17969191-17969232	-0.980543	0.086515	-0.980543	0.07811	0	-0.008405
chr12:26317860-26317901	-0.138544	0.0763	-0.138544	0.10835	0	0.03205
chr7:25890135-25890176	-0.0998867	0.086825	-0.0846264	0.071979	0.0152603	-0.014846
chr3:11244514-11244555	-0.102203	0.11303	-0.0782969	0.079059	0.0239061	-0.033971
chr11:22497312-22497353	0.0818431	0.13147	0.0423742	0.061413	-0.0394689	-0.070057
chr5:123661688-123661729	-0.0340453	0.078366	-0.0340453	0.042686	0	-0.03568
chr7:150932531-150932572	-0.40322	0.075046	-0.378231	0.071979	0.024989	-0.003067
chr6:27173521-27173562	0.588215	0.2221	0.747504	0.052728	0.159289	-0.169372
chr11:48383717-48383758	0.000225121	0.10101	-0.00394551	0.07716	-0.00417063	-0.02385
chr4:137453442-137453483	0.0297398	0.19425	0.0297398	0.073126	0	-0.121124
chr2:19507945-19507986	-0.334285	0.055177	-0.334285	0.079685	0	0.024508
chr1:242972710-242972751	-0.0779785	0.082931	-0.0543079	0.14748	0.0236706	0.064549
chr6:25675120-25675161	-0.105463	0.073792	-0.166531	0.13283	-0.061068	0.059038
chr16:81476846-81476887	-0.240155	0.10392	-0.240155	0.07716	0	-0.02676
chr6:165763214-165763255	-0.318842	0.043776	-0.358122	0.073126	-0.03928	0.02935
chr10:103757874-103757915	-0.106486	0.19425	0.179241	0.10603	0.285727	-0.08822
chr6:26309660-26309701	-0.084697	0.080063	-0.110153	0.094481	-0.025456	0.014418
chr12:110243274-110243315	-0.182523	0.077301	-0.157019	0.057969	0.025504	-0.019332
chr11:48095906-48095947	-0.000342035	0.19493	-0.113213	0.073126	-0.112871	-0.121804
chr12:111485631-111485672	0.0857862	0.091925	0.0857862	0.12432	0	0.032395
chr3:53672544-53672585	-0.0957008	0.12528	-0.189481	0.082035	-0.0937802	-0.043245
chr4:38383546-38383587	-0.0606428	0.089214	-0.138916	0.061761	-0.0782732	-0.027453
chr2:96663095-96663136	-0.290954	0.054448	-0.290954	0.14748	0	0.093032
chr6:29948821-29948862	-0.123575	0.08704	-0.153111	0.057981	-0.029536	-0.029059
chr15:66572617-66572658	0.0602555	1.2797	-0.0152561	0.06445	-0.0755116	-1.21525
chr18:50615320-50615361	-0.0806294	0.08115	-0.135039	0.051406	-0.0544096	-0.029744
chr10:62826615-62826656	-0.297366	0.06235	-0.297366	0.04748	0	-0.01487
chr11:17939010-17939051	-0.266257	0.067312	-0.0777548	0.049545	0.188502	-0.017767
chr11:18051575-18051616	-0.0502988	0.19493	-0.0356251	0.10119	0.0146737	-0.09374
chr11:38785861-38785902	-0.119208	0.11303	-0.297158	0.068819	-0.17795	-0.044211
chr11:47354877-47354918	-0.0207209	0.066581	-0.120139	0.04349	-0.0994181	-0.023091
chr11:57353127-57353168	-0.237664	0.078366	-0.237664	0.054368	0	-0.023998
chr11:57360823-57360864	-0.123268	0.053568	-0.182263	0.15747	-0.058995	0.103902
chr11:72671444-72671485	-0.00526893	0.11555	-0.00526893	0.042066	0	-0.073484
chr11:72681318-72681359	-0.216423	0.11092	-0.193439	0.11838	0.022984	0.00746
chr11:118528365-118528406	-0.21414	0.065526	-0.21414	0.046557	0	-0.018969
chr12:117516066-117516107	-0.259138	0.047334	-0.260285	0.080149	-0.001147	0.032815
chr13:53032705-53032746	-0.518485	0.10642	-0.518485	0.099993	0	-0.006427
chr13:53102717-53102758	-0.222178	0.053568	-0.234483	0.059259	-0.012305	0.005691
chr13:53132012-53132053	0.0113127	0.19058	0.0703885	0.07716	0.0590758	-0.11342
chr3:155636531-155636572	-0.173733	0.11251	-0.203972	0.057914	-0.030239	-0.054596
chr3:155709071-155709112	-0.114509	0.10101	0.00137402	0.048354	0.115883	-0.052656
chr4:6500940-6500981	-0.218095	0.057373	-0.188642	0.065635	0.029453	0.008262
chr4:89675752-89675793	0.405085	0.099967	0.368613	0.081258	-0.036472	-0.018709
chr4:89910830-89910871	0.0473055	0.13246	0.039735	0.078123	-0.0075705	-0.054337
chr4:105295282-105295323	-0.309229	0.097792	-0.309229	0.082035	0	-0.015757
chr4:139095896-139095937	-0.032828	0.061607	-0.0451036	0.066283	-0.0122756	0.004676
chr4:151589369-151589410	-0.0726139	0.22363	-0.153946	0.063802	-0.0813321	-0.159828
chr5:51178438-51178479	-0.110099	0.11365	-0.057244	0.068188	0.052855	-0.045462
chr5:88244373-88244414	-0.572462	0.046605	-0.514457	0.053922	0.058005	0.007317
chr5:107859041-107859082	-0.172869	0.19425	-0.206802	0.066283	-0.033933	-0.127967
chr5:136359713-136359754	-0.0878038	0.089214	-0.0878038	0.077964	0	-0.01125
chr6:33801100-33801141	-0.299962	0.0756	-0.284454	0.04949	0.015508	-0.02611
chr6:38444992-38445033	-0.028596	0.13147	-0.0549789	0.04081	-0.0263829	-0.09066
chr6:38512069-38512110	0.689167	1.2797	0.41877	0.062602	-0.270397	-1.2171
chr6:93835357-93835398	-0.100695	0.068285	-0.094813	0.071979	0.005882	0.003694
chr6:104934238-104934279	0.0595111	0.09264	0.160684	0.094481	0.101173	0.001841
chr6:111858709-111858750	-0.180859	0.073593	-0.180859	0.043991	0	-0.029602
chr7:3433690-3433731	-0.17055	0.2221	-0.17055	0.066471	0	-0.155629
chr7:3582427-3582468	-0.141963	0.08144	-0.108452	0.048014	0.033511	-0.033426
chr7:12215865-12215906	-0.394684	0.094435	-0.272153	0.081939	0.122531	-0.012496
chr7:32797730-32797771	-0.115001	0.064672	-0.115001	0.054935	0	-0.009737
chr7:54454572-54454613	-0.204426	0.094435	-0.251699	0.069202	-0.047273	-0.025233
chr7:83077503-83077544	-0.216671	0.082974	-0.189979	0.063879	0.026692	-0.019095
chr7:86223950-86223991	-0.166457	0.08431	-0.192	0.060305	-0.025543	-0.024005
chr7:114514458-114514499	0.0819151	0.099967	0.0819151	0.07716	0	-0.022807
chr7:115457778-115457819	0.0657621	0.087078	0.0657621	0.081338	0	-0.00574
chr7:117954764-117954805	-0.116824	0.081804	-0.113439	0.1498	0.003385	0.067996
chr7:132969475-132969516	0.0605574	0.28113	0.00694827	0.07716	-0.0536091	-0.20397
chr8:75677950-75677991	-0.12367	0.067336	-0.173322	0.10094	-0.049652	0.033604
chr8:76111049-76111090	-0.0863239	0.089214	-0.128013	0.1062	-0.0416891	0.016986
chr9:8830822-8830863	-0.0180716	0.09264	0.0094823	0.064489	0.0275539	-0.028151
chr9:8849913-8849954	-0.112651	0.13246	-0.115806	0.064792	-0.003155	-0.067668
chr9:117753620-117753661	-0.198859	0.062299	-0.179908	0.10094	0.018951	0.038641
chr7:114584088-114584129	-0.196919	0.056985	-0.280418	0.047573	-0.083499	-0.009412
chr7:114729013-114729054	-0.516629	0.048573	-0.516629	0.068177	0	0.019604
chr7:114747443-114747484	-0.0922075	0.091042	-0.0922075	0.087265	0	-0.003777
chr7:115280063-115280104	0.160648	0.135	0.0120107	0.10603	-0.148637	-0.02897
chr7:115295976-115296017	-0.00543253	0.070546	-0.00543253	0.11856	0	0.048014
chr7:115311327-115311368	-0.213056	0.080912	-0.245443	0.21648	-0.032387	0.135568
chr7:115324372-115324413	-0.100261	0.057373	-0.0550749	0.18127	0.0451861	0.123897
chr7:115360751-115360792	-0.208091	0.099217	-0.165733	0.1076	0.042358	0.008383
chr7:115394870-115394911	-0.00653523	0.076881	-0.00653523	0.081939	0	0.005058
chr7:115416693-115416734	0.12641	0.11251	0.12641	0.10094	0	-0.01157
chr7:115487573-115487614	-0.129312	0.074153	-0.129312	0.059259	0	-0.014894
chr7:116807412-116807453	-0.0349427	0.084529	-0.0340079	0.079012	0.0009348	-0.005517
chr7:116929338-116929379	-0.0914454	0.10431	-0.21274	0.10603	-0.121295	0.00172
chr7:120334747-120334788	-0.123918	0.10843	-0.0562952	0.068037	0.0676228	-0.040393
chr7:120465436-120465477	0.0853546	0.098048	0.0853546	0.054368	0	-0.04368
chr13:70189012-70189053	0.626135	0.10642	0.500854	0.060703	-0.125281	-0.045717
chr3:45744403-45744444	-0.277234	0.089457	-0.278404	0.10157	-0.00117	0.012113
chr5:2190971-2191012	-0.285254	0.058663	-0.310236	0.081794	-0.024982	0.023131
chr5:54992229-54992270	-0.127902	0.084203	-0.167629	0.064433	-0.039727	-0.01977
chr9:12363436-12363477	-0.378474	0.049789	-0.30054	0.077129	0.077934	0.02734
chr3:45910135-45910176	0.0223645	0.075046	0.143449	0.079685	0.121084	0.004639
chr13:27802602-27802643	0.00460119	0.082388	-0.0356105	0.080149	-0.0402117	-0.002239
chr6:145730172-145730213	-0.23642	0.10043	-0.323385	0.10335	-0.086965	0.00292
chr1:197898512-197898553	-0.118812	0.08911	-0.080636	0.047696	0.038176	-0.041414
chr1:197921652-197921693	-0.0718186	0.096374	-0.125058	0.073126	-0.0532394	-0.023248
chr1:198058305-198058346	-0.378146	0.074556	-0.37153	0.18127	0.006616	0.106714
chr1:199475003-199475044	-0.0971052	0.061953	-0.140218	0.075947	-0.0431128	0.013994
chr1:201798326-201798367	-0.106772	0.09104	-0.114347	0.10835	-0.007575	0.01731
chr1:201918234-201918275	-0.344076	0.068285	-0.274177	0.10157	0.069899	0.033285
chr1:202146797-202146838	-0.189758	0.084496	-0.0668268	0.061413	0.122931	-0.023083
chr1:203946309-203946350	0.283176	0.10101	0.164938	0.078505	-0.118238	-0.022505
chr1:204420022-204420063	-0.103743	0.059714	-0.106946	0.071979	-0.003203	0.012265
chr1:204475539-204475580	-0.298518	0.092504	-0.300889	0.082031	-0.002371	-0.010473
chr1:204960995-204961036	-0.206957	0.058116	-0.206957	0.073126	0	0.01501
chr1:205243839-205243880	-0.0712045	0.078323	-0.196103	0.1174	-0.124898	0.039077
chr1:205357935-205357976	-0.0657993	0.19425	-0.146706	0.071979	-0.0809067	-0.122271
chr1:208097116-208097157	-0.109482	0.086825	-0.0968584	0.052992	0.0126236	-0.033833
chr1:208149775-208149816	-0.27621	0.060564	-0.229508	0.087912	0.046702	0.027348
chr1:208805492-208805533	-0.153976	0.078323	-0.196922	0.12707	-0.042946	0.048747
chr1:209462496-209462537	0.0248994	0.10165	0.0751408	0.074884	0.0502414	-0.026766
chr1:210177857-210177898	-0.0187815	0.28113	-0.0187815	0.073842	0	-0.207288
chr1:210224877-210224918	0.00233258	0.067526	-0.0265135	0.071979	-0.0288461	0.004453
chr3:151249461-151249502	-0.104023	0.10457	-0.0907515	0.1498	0.0132715	0.04523
chr3:155616980-155617021	0.0829134	0.098048	-0.0364497	0.071915	-0.119363	-0.026133
chr3:155640266-155640307	0.072193	0.08258	-0.00273677	0.061102	-0.0749298	-0.021478
chr3:155703146-155703187	0.181853	0.19638	0.293021	0.053407	0.111168	-0.142973
chr3:155735202-155735243	-0.195645	0.08921	-0.184508	0.07355	0.011137	-0.01566
chr3:155838385-155838426	-0.195612	0.097792	-0.0934821	0.073126	0.10213	-0.024666
chr3:155964460-155964501	-0.236332	0.11365	-0.0186026	0.062602	0.217729	-0.051048
chr3:173395296-173395337	-0.147005	0.070705	-0.147005	0.066283	0	-0.004422
chr3:173397555-173397596	-0.1234	0.066581	-0.1234	0.059259	0	-0.007322
chr3:181150677-181150718	-0.0350729	0.069902	-0.294768	0.11625	-0.259695	0.046348
chr3:181224060-181224101	-0.262801	0.066581	-0.282523	0.094209	-0.019722	0.027628
chr3:181300933-181300974	-0.131074	0.082931	-0.131074	0.04748	0	-0.035451
chr3:181449705-181449746	-0.162235	0.073593	0.0314745	0.11856	0.193709	0.044967
chr3:185177655-185177696	-0.163878	0.089457	-0.163878	0.08447	0	-0.004987
chr12:56937937-56937978	-0.0119652	0.089587	-0.0841008	0.043991	-0.0721356	-0.045596
chr12:57361348-57361389	-1.00606	0.08009	-0.846877	0.081338	0.159183	0.001248
chr12:57731189-57731230	-0.0730429	0.20081	-0.113669	0.057981	-0.0406261	-0.142829
chr12:57751353-57751394	-0.0567999	0.086643	0.059168	0.047672	0.115968	-0.038971
chr12:65982402-65982443	-0.240097	0.082388	-0.172635	0.067202	0.067462	-0.015186
chr12:65982402-65982443	-0.240097	0.082388	-0.240097	0.067202	0	-0.015186
chr12:83786248-83786289	-0.114461	0.069902	-0.114461	0.079012	0	0.00911
chr3:49609216-49609257	-0.116817	0.10101	0.0572637	0.051238	0.174081	-0.049772
chr3:49987705-49987746	-0.486802	0.099967	0.100154	0.047696	0.586956	-0.052271
chr9:97490419-97490460	-0.405619	0.070546	-0.665473	0.19691	-0.259854	0.126364
chr11:92576239-92576280	0.0963889	0.094435	0.0963889	0.094481	0	4.6e-05
chr21:27408799-27408840	0.0277937	0.086381	-0.00200944	0.067202	-0.0298031	-0.019179
chr3:34574386-34574427	-0.158186	0.10831	-0.371956	0.10619	-0.21377	-0.00212
chr4:15127092-15127133	-0.355072	0.11251	-0.355072	0.071315	0	-0.041195
chr10:106941289-106941330	-0.0128831	0.13147	-0.209626	0.06445	-0.196743	-0.06702
chr17:48923319-48923360	-0.955519	0.032551	-0.955519	0.073126	0	0.040575
chr5:122773175-122773216	-0.0550366	0.068737	-0.0948956	0.049391	-0.039859	-0.019346
chr14:46622172-46622213	-0.471111	0.047057	-0.471111	0.068819	0	0.021762
chr6:41852896-41852937	0.11807	0.097792	0.0673544	0.079956	-0.0507156	-0.017836
chr3:47853372-47853413	-0.101439	0.08567	-0.107492	0.073126	-0.006053	-0.012544
chr20:43304800-43304841	0.0483241	0.0723	0.0483241	0.082035	0	0.009735
chr5:153725084-153725125	-0.17868	0.073074	-0.250298	0.079685	-0.071618	0.006611
chr1:223658842-223658883	-0.111908	0.19493	-0.112297	0.1094	-0.000389	-0.08553
chr4:110673185-110673226	0.315736	0.11267	0.171279	0.054986	-0.144457	-0.057684
chr17:7508108-7508149	-0.249244	0.06516	-0.219576	0.11456	0.029668	0.0494
chr17:7508108-7508149	-0.249244	0.06516	-0.256997	0.1062	-0.007753	0.04104
chr4:110841680-110841721	0.229418	0.0763	0.248341	0.14744	0.018923	0.07114
chr10:103787739-103787780	-0.0157191	0.058278	-0.0157191	0.03744	0	-0.020838
chr9:95624009-95624050	-0.207984	0.092504	-0.306806	0.07635	-0.098822	-0.016154
chr1:3304499-3304540	-0.0421283	0.089146	-0.0421283	0.073126	0	-0.01602
chr5:115045595-115045636	0.120432	0.059938	0.120432	0.051023	0	-0.008915
chr10:103564997-103565038	-0.0232285	0.040509	-0.00807808	0.061761	0.0151504	0.021252
chr11:102930554-102930595	0.0587158	0.092504	0.0433552	0.064792	-0.0153606	-0.027712
chr8:6892127-6892168	-0.00915454	1.2797	-0.00719875	0.074664	0.00195579	-1.20504
chr1:171651419-171651460	-0.0934346	0.1337	0.022916	0.080149	0.116351	-0.053551
chr19:4936918-4936959	-0.0304715	0.10843	-0.0304715	0.087912	0	-0.020518
chr12:112431956-112431997	-0.0886988	0.096495	-0.0886988	0.049968	0	-0.046527
chr3:27129266-27129307	-0.0263513	0.11267	-0.0263513	0.074664	0	-0.038006
chr4:108096352-108096393	-0.100384	0.19425	-0.0961217	0.070779	0.0042623	-0.123471
chr5:68382658-68382699	-0.11488	0.13369	-0.195681	0.1062	-0.080801	-0.02749
chr7:131501216-131501257	-0.0773077	0.066173	-0.0215303	0.05493	0.0557774	-0.011243
chr12:57473709-57473750	-0.388992	0.064671	-0.388992	0.063802	0	-0.000869
chr1:43378477-43378518	-0.0773055	0.19425	-0.225544	0.066283	-0.148238	-0.127967
chr11:10303091-10303132	-0.356302	0.079343	-0.382615	0.051406	-0.026313	-0.027937
chr17:62959098-62959139	0.32765	1.2797	0.36529	0.10835	0.03764	-1.17135
chr10:18265019-18265060	-0.0799329	0.084233	0.0484213	0.071007	0.128354	-0.013226
chr11:49107027-49107068	-0.517218	0.08567	-0.517218	0.049334	0	-0.036336
chr5:92647627-92647668	-0.418025	0.053155	-0.533925	0.053014	-0.1159	-0.000141
chr13:50157089-50157130	0.209224	0.099967	0.0774175	0.11856	-0.131806	0.018593
chr15:40615989-40616030	0.309233	0.19638	0.309233	0.1174	0	-0.07898
chr6:26404432-26404473	-0.246005	0.067988	-0.311991	0.10619	-0.065986	0.038202
chr1:112763087-112763128	-0.36401	0.045466	-0.257161	0.068037	0.106849	0.022571
chr6:31031082-31031123	0.0418693	0.10843	-0.00810077	0.08447	-0.0499701	-0.02396
chr21:38695551-38695592	-0.0373289	0.082388	-0.0373289	0.079059	0	-0.003329
chr3:179454785-179454826	-0.209413	0.073394	-0.166466	0.082035	0.042947	0.008641
chr2:163600109-163600150	-0.171505	0.098917	-0.214721	0.09888	-0.043216	-3.7e-05
chr6:118259222-118259263	-0.0746144	0.083897	-0.0940638	0.1094	-0.0194494	0.025503
chr17:58553093-58553134	-0.126297	0.092504	-0.119774	0.094481	0.006523	0.001977
chr7:16680272-16680313	0.294136	0.19425	0.294136	0.046557	0	-0.147693
chr2:146355846-146355887	-0.444643	0.054669	-0.471477	0.078662	-0.026834	0.023993
chr12:110512551-110512592	0.00132624	0.08921	-0.0181741	0.062602	-0.0195003	-0.026608
chr11:55919904-55919945	-0.107211	0.11267	-0.107211	0.066471	0	-0.046199
chr4:89036996-89037037	-0.0713189	0.089146	-0.0304455	0.046557	0.0408734	-0.042589
chr5:88874170-88874211	-0.00568667	0.084796	-0.00568667	0.094209	0	0.009413
chr7:151181738-151181779	-0.93634	0.094435	-0.992672	0.081939	-0.056332	-0.012496
chr11:48634096-48634137	-0.0205949	0.098917	-0.0962883	0.062598	-0.0756934	-0.036319
chr17:49441792-49441833	-0.189472	0.047334	-0.154426	0.063879	0.035046	0.016545
chr3:50487107-50487148	-0.109074	0.10457	-0.0969327	0.10335	0.0121413	-0.00122
chr1:236151398-236151439	-0.888686	0.066247	-0.907622	0.043055	-0.018936	-0.023192
chr6:33649031-33649072	-0.131662	0.068285	-0.146552	0.10157	-0.01489	0.033285
chr11:49645551-49645592	-0.140219	0.066173	-0.113952	0.063369	0.026267	-0.002804
chr10:13982971-13983012	-0.518661	0.047334	-0.511313	0.16703	0.007348	0.119696
chr6:34216574-34216615	-0.230616	0.089214	-0.230616	0.10335	0	0.014136
chr2:73143734-73143775	0.0208623	0.084496	-0.0339092	0.15134	-0.0547715	0.066844
chr1:236153255-236153296	-0.0726987	0.08431	-0.125178	0.10094	-0.0524793	0.01663
chr6:51699586-51699627	-0.00360796	0.11267	0.00526556	0.071436	0.00887352	-0.041234
chr8:102809240-102809281	-0.159518	0.11365	-0.159518	0.063879	0	-0.049771
chr2:86032300-86032341	-0.049935	0.099217	0.0347078	0.064792	0.0846428	-0.034425
chr11:1465156-1465197	-0.162259	0.084136	-0.150564	0.057668	0.011695	-0.026468
chr20:19486168-19486209	-0.082752	0.11267	-0.00750018	0.051406	0.0752518	-0.061264
chr5:88210786-88210827	-0.0954564	0.28113	-0.236687	0.08447	-0.141231	-0.19666
chr5:113008365-113008406	-0.0295157	0.20602	0.0182158	0.10093	0.0477315	-0.10509
chr10:103628778-103628819	-0.171899	0.070904	-0.269979	0.072152	-0.09808	0.001248
chr11:117169061-117169102	-0.222679	0.097792	-0.153712	0.05862	0.068967	-0.039172
chr8:10393735-10393776	-0.125113	0.058636	-0.0446215	0.07716	0.0804915	0.018524
chr6:121861020-121861061	-0.475991	0.075951	-0.475991	0.050831	0	-0.02512
chr4:168777702-168777743	-0.135991	0.11186	-0.150634	0.079059	-0.014643	-0.032801
chr8:119391367-119391408	-0.0907476	0.047534	-0.146922	0.077129	-0.0561744	0.029595
chr3:41877480-41877521	-0.877381	0.063235	-0.830616	0.063802	0.046765	0.000567
chr1:59180364-59180405	-0.118658	0.0756	-0.0412248	0.074784	0.0774332	-0.000816
chr1:59180364-59180405	-0.118658	0.0756	-0.118658	0.074784	0	-0.000816
chr2:19531399-19531440	-0.078378	0.092504	-0.078378	0.064792	0	-0.027712
chr22:50525787-50525828	-0.162138	0.071463	-0.261571	0.055093	-0.099433	-0.01637
chr6:36552596-36552637	-0.165854	0.11303	-0.161605	0.068037	0.004249	-0.044993
chr16:10770288-10770329	-0.231218	0.0756	-0.234371	0.073126	-0.003153	-0.002474
chr15:60639023-60639064	-0.117258	0.10101	-0.0835419	0.066283	0.0337161	-0.034727
chr19:35075227-35075268	-0.220173	0.05794	-0.220173	0.073126	0	0.015186
chr4:73455628-73455669	-0.174046	0.060564	-0.138439	0.079685	0.035607	0.019121
chr4:73673446-73673487	-0.228019	0.064134	-0.228019	0.10157	0	0.037436
chr5:72940465-72940506	0.380833	0.12528	0.21271	0.24888	-0.168123	0.1236
chr14:105633473-105633514	-0.362624	0.039383	-0.367054	0.059633	-0.00443	0.02025
chr1:196399095-196399136	0.384845	0.10642	0.345543	0.05832	-0.039302	-0.0481
chr1:196823747-196823788	0.313838	0.10101	0.475559	0.17246	0.161721	0.07145
chr1:65646063-65646104	-0.0661258	0.10392	-0.0661258	0.15747	0	0.05355
chr19:49751501-49751542	-0.237789	0.08567	-0.212036	0.13286	0.025753	0.04719
chr6:28788925-28788966	-0.146928	0.10165	-0.146928	0.081939	0	-0.019711
chr1:220870842-220870883	0.0202391	0.15029	-0.129303	0.10335	-0.149542	-0.04694
chr19:19429062-19429103	-0.142806	0.074204	-0.129436	0.063879	0.01337	-0.010325
chr17:7575802-7575843	-0.060857	0.082388	-0.0140126	0.12214	0.0468444	0.039752
chr4:176508949-176508990	-0.0162371	0.084233	0.00445037	0.059233	0.0206875	-0.025
chr17:68457159-68457200	-0.0847313	0.28113	-0.000985718	0.24459	0.0837456	-0.03654
chr7:2152438-2152479	-0.050641	0.089214	-0.0113951	0.063879	0.0392459	-0.025335
chr4:26165188-26165229	-0.192846	0.068285	-0.241048	0.11998	-0.048202	0.051695
chr16:70361464-70361505	-0.0531421	0.091042	-0.0958983	0.12432	-0.0427562	0.033278
chr16:25335672-25335713	-0.00343815	0.14006	-0.0144937	0.053713	-0.0110556	-0.086347
chr1:9080248-9080289	-0.196006	0.10431	-0.16595	0.15229	0.030056	0.04798
chr11:48070117-48070158	-0.0887663	0.046202	-0.199538	0.078662	-0.110772	0.03246
chr12:32827207-32827248	-0.239354	0.060115	-0.239354	0.082031	0	0.021916
chr1:112891463-112891504	-0.0717589	0.061953	-0.0717589	0.082035	0	0.020082
chr1:150746106-150746147	-0.145576	0.11267	-0.476188	0.1094	-0.330612	-0.00327
chr1:212072806-212072847	-0.0813089	0.19425	-0.155224	0.068177	-0.0739151	-0.126073
chr1:214094807-214094848	0.194844	0.098048	0.144776	0.05165	-0.050068	-0.046398
chr2:10043408-10043449	-0.0953128	0.089146	-0.0953128	0.073126	0	-0.01602
chr2:73975326-73975367	-0.241119	0.12586	-0.328312	0.064582	-0.087193	-0.061278
chr17:28577479-28577520	-0.105985	0.045537	-0.170417	0.063879	-0.064432	0.018342
chr2:127862778-127862819	-0.154044	0.082388	-0.154044	0.087265	0	0.004877
chr2:191886052-191886093	-0.0318799	0.10843	0.092236	0.07355	0.124116	-0.03488
chr17:59395785-59395826	0.0685049	0.097792	0.135556	0.079956	0.0670511	-0.017836
chr3:21933782-21933823	0.0234596	0.083955	0.0518098	0.13286	0.0283502	0.048905
chr6:134058711-134058752	-0.197865	0.052769	0.0228427	0.079685	0.220708	0.026916
chr6:134058711-134058752	-0.197865	0.052769	-0.185648	0.079685	0.012217	0.026916
chr7:35371996-35372037	-0.285756	0.067988	-0.304109	0.051406	-0.018353	-0.016582
chr7:40095059-40095100	0.120579	0.10541	0.120579	0.074884	0	-0.030526
chr7:95422666-95422707	-0.237277	0.074556	-0.303749	0.079685	-0.066472	0.005129
chr7:100490997-100491038	-0.091737	0.11092	-0.091737	0.063879	0	-0.047041
chr7:112476123-112476164	-0.200756	0.060898	-0.127342	0.18127	0.073414	0.120372
chr8:11729927-11729968	-0.37331	0.062282	-0.37331	0.046557	0	-0.015725
chr8:22009402-22009443	-0.181361	0.20081	-0.17107	0.054941	0.010291	-0.145869
chr8:132833171-132833212	0.104185	0.14006	0.108834	0.082035	0.004649	-0.058025
chr9:6024824-6024865	-0.416192	0.093647	-0.416192	0.064489	0	-0.029158
chr9:34994154-34994195	-0.268958	0.076881	-0.267399	0.071979	0.001559	-0.004902
chr9:94805025-94805066	-0.0318374	0.093647	-0.0318374	0.073126	0	-0.020521
chr9:100580853-100580894	-0.0894397	0.088545	-0.0894397	0.1062	0	0.017655
chr9:131444947-131444988	0.300068	0.23189	-0.00195965	0.067019	-0.302028	-0.164871
chr10:18340992-18341033	-0.255404	0.06778	-0.264381	0.069989	-0.008977	0.002209
chr10:22874229-22874270	0.342451	0.34259	0.342451	0.10094	0	-0.24165
chr10:43359303-43359344	-0.079837	0.089587	-0.066489	0.049397	0.013348	-0.04019
chr10:49323541-49323582	-0.0962747	0.11092	-0.0199543	0.053014	0.0763204	-0.057906
chr10:90922283-90922324	-0.153031	0.067783	-0.0385111	0.04303	0.11452	-0.024753
chr10:119024109-119024150	-0.140235	0.068934	-0.168544	0.050002	-0.028309	-0.018932
chr11:13499707-13499748	0.082063	0.1337	0.180791	0.063802	0.098728	-0.069898
chr1:10720650-10720691	-0.00749802	0.09104	0.101378	0.075809	0.108876	-0.015231
chr1:61420354-61420395	-0.595453	0.080831	-0.761319	0.053014	-0.165866	-0.027817
chr1:110358487-110358528	-0.302868	0.096495	-0.122738	0.049397	0.18013	-0.047098
chr12:114352675-114352716	-0.00487223	0.10642	-0.00487223	0.045429	0	-0.060991
chr1:115737503-115737544	-0.231061	0.049002	-0.148365	0.04949	0.082696	0.000488
chr1:154195292-154195333	-0.0684459	0.062491	-0.0684459	0.1062	0	0.043709
chr1:227257375-227257416	-0.013737	0.12528	-0.225034	0.11625	-0.211297	-0.00903
chr16:58567486-58567527	-0.512671	0.039157	-0.496847	0.081939	0.015824	0.042782
chr2:168158946-168158987	-0.158244	0.15754	-0.1335	0.063369	0.024744	-0.094171
chr2:233470856-233470897	0.00818072	0.094435	-0.0215946	0.11838	-0.0297753	0.023945
chr17:66319431-66319472	0.0286727	0.081256	-0.00954141	0.081794	-0.0382141	0.000538
chr3:150353713-150353754	-0.122355	0.12586	-0.164089	0.078505	-0.041734	-0.047355
chr6:124082721-124082762	-0.427698	0.074686	-0.240276	0.1062	0.187422	0.031514
chr1:14500388-14500429	-0.0279893	0.18487	0.198833	0.13283	0.226822	-0.05204
chr15:60382587-60382628	0.0386885	0.23189	0.141545	0.089981	0.102857	-0.141909
chr2:52800317-52800358	-0.155325	0.08921	-0.225034	0.11838	-0.069709	0.02917
chr12:108902970-108903011	1.11678	1.2797	0.986626	0.1174	-0.130154	-1.1623
chr3:189967758-189967799	0.0113372	0.23981	0.0113372	0.056878	0	-0.182932
chr4:25451491-25451532	-0.73173	0.084136	-0.85567	0.047696	-0.12394	-0.03644
chr3:31089634-31089675	-0.112855	0.06001	-0.091999	0.1094	0.020856	0.04939
chr18:1054176-1054217	-0.24361	0.077301	-0.24361	0.058605	0	-0.018696
chr17:7657497-7657538	-0.155549	0.086643	-0.0838436	0.11456	0.0717054	0.027917
chr17:7657497-7657538	-0.155549	0.086643	-0.305951	0.11456	-0.150402	0.027917
chr17:7864040-7864081	-0.125905	0.08921	-0.0972502	0.10094	0.0286548	0.01173
chr13:21723643-21723684	-0.0737394	0.11092	-0.151218	0.061761	-0.0774786	-0.049159
chr7:85105693-85105734	-0.17106	0.061744	-0.0230364	0.07811	0.148024	0.016366
chr10:5019329-5019370	-0.164913	0.040007	-0.234176	0.12707	-0.069263	0.087063
chr17:7434514-7434555	0.106203	0.085674	0.134174	0.10335	0.027971	0.017676
chrX:110586493-110586534	-0.000860011	0.11267	0.101531	0.16512	0.102391	0.05245
chr9:74862628-74862669	-0.200597	0.061744	-0.0886459	0.1062	0.111951	0.044456
chr4:68516718-68516759	-0.101613	0.11251	-0.101613	0.082031	0	-0.030479
chr7:112048247-112048288	-0.630123	0.11092	-0.630123	0.07716	0	-0.03376
chr12:103118506-103118547	-0.296332	0.097792	-0.262661	0.081939	0.033671	-0.015853
chr6:82591250-82591291	-0.0442929	0.10101	0.000911766	0.081338	0.0452047	-0.019672
chr4:17793173-17793214	-0.0938829	0.068236	-0.0938829	0.13286	0	0.064624
chr19:30644772-30644813	-0.107109	0.074925	-0.159755	0.050002	-0.052646	-0.024923
chr8:18979118-18979159	-0.108033	0.089587	-0.0538735	0.078606	0.0541595	-0.010981
chr17:7535677-7535718	-0.225344	0.19425	-0.188478	0.067202	0.036866	-0.127048
chr17:7535677-7535718	-0.225344	0.19425	-0.220556	0.067202	0.004788	-0.127048
chr2:199425462-199425503	0.046776	0.13369	-0.108188	0.093315	-0.154964	-0.040375
chr12:57477955-57477996	0.00760618	0.086381	0.0108286	0.040506	0.00322242	-0.045875
chr4:124126456-124126497	-0.107062	0.080831	-0.107062	0.063879	0	-0.016952
chr16:11451074-11451115	-0.058805	0.085674	0.0227109	0.068181	0.0815159	-0.017493
chr1:185912439-185912480	-0.311439	0.13147	-0.247458	0.050002	0.063981	-0.081468
chr11:67830032-67830073	-0.417954	0.048198	-0.40997	0.08447	0.007984	0.036272
chr1:194019428-194019469	0.0333961	0.074204	-0.0355862	0.064792	-0.0689823	-0.009412
chr7:41440420-41440461	-0.412218	0.084529	-0.384821	0.1909	0.027397	0.106371
chr4:153909218-153909259	-0.10988	0.1337	-0.101299	0.050258	0.008581	-0.083442
chr2:101019898-101019939	-0.865383	0.040586	-0.552319	0.059817	0.313064	0.019231
chr15:53139616-53139657	-0.125921	0.11555	-0.0950372	0.071979	0.0308838	-0.043571
chr16:78598426-78598467	-0.177884	0.0763	-0.241924	0.057981	-0.06404	-0.018319
chr9:107442815-107442856	-0.0487273	0.13147	-0.0487273	0.1094	0	-0.02207
chr13:107344466-107344507	-0.0923446	0.089587	-0.103932	0.10157	-0.0115874	0.011983
chr15:42499236-42499277	-0.9118	0.063235	-0.796238	0.073126	0.115562	0.009891
chr7:112022754-112022795	-0.0151399	0.13331	-0.0151399	0.09888	0	-0.03443
chr22:17361433-17361474	-0.354271	0.09104	-0.282012	0.087806	0.072259	-0.003234
chr13:113932382-113932423	0.0559463	0.12422	0.0559463	0.057914	0	-0.066306
chr19:41997221-41997262	-0.0897462	0.066247	-0.0158054	0.071979	0.0739408	0.005732
chr4:165855754-165855795	0.011169	0.049127	0.0428543	0.06339	0.0316853	0.014263
chr4:141305316-141305357	-0.140792	0.08911	-0.0950123	0.1174	0.0457797	0.02829
chr2:153966332-153966373	-0.337454	0.062428	-0.278599	0.079685	0.058855	0.017257
chr1:15319534-15319575	-0.216821	0.0723	-0.216821	0.064081	0	-0.008219
chr18:74368560-74368601	-0.570032	0.073275	-0.570032	0.037673	0	-0.035602
chr10:60140268-60140309	-0.0481241	0.081256	-0.00958184	0.087806	0.0385423	0.00655
chr14:90085025-90085066	0.2119	0.96574	0.0977422	0.068037	-0.114158	-0.897703
chr13:71471541-71471582	-0.315806	0.11251	-0.420937	0.063879	-0.105131	-0.048631
chr14:76739750-76739791	-0.529685	0.069902	-0.529685	0.11998	0	0.050078
chr15:75442436-75442477	0.000795552	0.19425	-0.10149	0.078606	-0.102286	-0.115644
chr1:147114937-147114978	0.0478595	0.098917	0.118881	0.062602	0.0710215	-0.036315
chr1:147232713-147232754	0.0112003	0.13147	0.0653632	0.079059	0.0541629	-0.052411
chr2:44968630-44968671	0.0368598	0.085921	-0.0383979	0.1174	-0.0752577	0.031479
chr5:127486330-127486371	-0.146858	0.062428	-0.112465	0.071915	0.034393	0.009487
chr6:42601669-42601710	-0.805763	0.09104	-0.805763	0.045237	0	-0.045803
chr8:6263409-6263450	-0.175352	0.062491	-0.0597678	0.064866	0.115584	0.002375
chr9:31244199-31244240	-0.0362148	0.073792	-0.207333	0.087912	-0.171118	0.01412
chr13:66928451-66928492	-0.174675	0.089457	-0.12772	0.07635	0.046955	-0.013107
chr14:92548995-92549036	-0.147526	0.068737	-0.147526	0.073126	0	0.004389
chr16:51533300-51533341	-0.374722	0.13097	-0.290735	0.068037	0.083987	-0.062933
chr16:78998068-78998109	-0.120284	0.11251	-0.193535	0.073126	-0.073251	-0.039384
chr18:58551498-58551539	-0.1987	0.082388	-0.1987	0.12432	0	0.041932
chr11:113418324-113418365	0.239887	0.25202	0.199776	0.11998	-0.040111	-0.13204
chr1:205753810-205753851	-0.118339	0.20602	-0.118339	0.068773	0	-0.137247
chr2:40511080-40511121	-0.108144	0.067626	0.0225566	0.079956	0.130701	0.01233
chr2:178746964-178747005	-0.280947	0.052208	-0.114171	0.075272	0.166776	0.023064
chr1:10645803-10645844	-0.132642	0.086825	-0.132642	0.042686	0	-0.044139
chr1:16017887-16017928	-0.170602	0.0763	-0.170602	0.041379	0	-0.034921
chr1:51020131-51020172	-0.0200357	0.19638	-0.108312	0.044725	-0.0882763	-0.151655
chr1:150817465-150817506	-0.1531	0.062428	-0.177408	0.071173	-0.024308	0.008745
chr1:212066123-212066164	-0.154811	0.22363	-0.154811	0.051462	0	-0.172168
chr1:228369067-228369108	-0.0174932	0.10939	-0.107308	0.24888	-0.0898148	0.13949
chr1:228369067-228369108	-0.0174932	0.10939	-0.0174932	0.063879	0	-0.045511
chr4:71254261-71254302	0.135839	0.11092	0.026163	0.060083	-0.109676	-0.050837
chr5:1065548-1065589	-0.169108	0.11092	-0.167392	0.071979	0.001716	-0.038941
chr5:128960085-128960126	0.20938	0.11365	0.20938	0.039011	0	-0.074639
chr5:173219160-173219201	-0.0836606	0.09104	0.167471	0.066469	0.251132	-0.024571
chr6:105273971-105274012	-0.10438	0.12586	0.0755444	0.051099	0.179924	-0.074761
chr7:150961091-150961132	-0.171736	0.089587	-0.171736	0.079685	0	-0.009902
chr8:70338829-70338870	0.171564	0.28113	0.0930274	0.21058	-0.0785366	-0.07055
chr8:97817325-97817366	-0.910237	0.053207	-0.685651	0.057981	0.224586	0.004774
chr8:102919690-102919731	-0.200964	0.067526	-0.173032	0.073126	0.027932	0.0056
chr10:37893499-37893540	-0.129922	0.068285	-0.0638085	0.079956	0.0661135	0.011671
chr10:73320267-73320308	-0.329196	0.074556	-0.206477	0.10119	0.122719	0.026634
chr10:102300752-102300793	-0.0578832	0.086267	-0.0578832	0.064792	0	-0.021475
chr12:32839185-32839226	-0.164274	0.19493	-0.096019	0.089981	0.068255	-0.104949
chr2:85202055-85202096	0.880212	1.2797	0.640196	0.05017	-0.240016	-1.22953
chr2:233470420-233470461	0.126145	0.13147	0.126774	0.047696	0.000629	-0.083774
chr3:53710935-53710976	-0.0267504	0.19425	0.108543	0.046557	0.135293	-0.147693
chr3:56671283-56671324	-0.0669369	0.19425	0.264673	0.1174	0.33161	-0.07685
chr3:69831558-69831599	-0.40579	0.10165	-0.343858	0.10335	0.061932	0.0017
chr3:150268403-150268444	-0.222627	0.089214	-0.223038	0.075947	-0.000411	-0.013267
chr3:188276744-188276785	0.0365	0.23189	-0.00154973	0.071979	-0.0380497	-0.159911
chr4:6833888-6833929	-0.374978	0.089587	-0.374978	0.062602	0	-0.026985
chr4:83005748-83005789	-0.125113	0.074556	-0.125113	0.10094	0	0.026384
chr4:88306552-88306593	-0.470416	0.075046	-0.470416	0.094481	0	0.019435
chr4:113464500-113464541	0.0377435	0.1337	0.0299585	0.1062	-0.007785	-0.0275
chr4:140980530-140980571	-0.023557	0.19425	-0.023557	0.048177	0	-0.146073
chr4:173660578-173660619	-0.182347	0.058663	-0.166662	0.10335	0.015685	0.044687
chr5:57731795-57731836	-0.0219395	0.11082	-0.0669269	0.15134	-0.0449874	0.04052
chr5:179618746-179618787	0.00174597	0.20081	0.0595235	0.060744	0.0577775	-0.140066
chr6:7419669-7419710	-0.0755615	0.098048	-0.0601471	0.057668	0.0154144	-0.04038
chr3:46846961-46847002	0.0312646	0.11251	0.0312646	0.049755	0	-0.062755
chr3:185590071-185590112	-0.258618	0.069902	-0.419919	0.078823	-0.161301	0.008921
chr10:5203213-5203254	0.0709455	0.34259	0.0709455	0.073126	0	-0.269464
chr8:80357175-80357216	0.216753	0.34259	0.216753	0.10603	0	-0.23656
chr17:49220833-49220874	0.279008	0.067196	0.157677	0.089981	-0.121331	0.022785
chr10:79313986-79314027	-0.227784	0.082931	-0.199578	0.073126	0.028206	-0.009805
chr20:10336010-10336051	-0.0860789	0.089587	-0.0587042	0.1498	0.0273747	0.060213
chr10:5212163-5212204	-0.00961784	0.086267	-0.130377	0.061249	-0.120759	-0.025018
chr19:2732968-2733009	-0.0753891	0.20081	-0.133787	0.057969	-0.0583979	-0.142841
chr8:11805641-11805682	0.189741	0.13147	0.195297	0.057099	0.005556	-0.074371
chr19:45881034-45881075	0.280462	0.19638	0.288482	0.1174	0.00802	-0.07898
chr4:158882173-158882214	-0.0509855	0.086643	-0.0276727	0.073126	0.0233128	-0.013517
chr7:100928165-100928206	-0.0372615	0.13147	-0.0638851	0.057974	-0.0266236	-0.073496
chr6:160508892-160508933	-0.0568655	0.081256	-0.0568655	0.07716	0	-0.004096
chr16:88038948-88038989	-0.0932593	0.07309	-0.0272523	0.066283	0.066007	-0.006807
chr17:49280926-49280967	0.0143402	0.099106	0.0338756	0.079956	0.0195354	-0.01915
chr17:49318347-49318388	-0.057042	0.097792	-0.0525993	0.073126	0.0044427	-0.024666
chr12:103062676-103062717	-0.106723	0.11365	-0.106723	0.07635	0	-0.0373
chr19:2811275-2811316	-0.138195	0.060604	-0.1153	0.073126	0.022895	0.012522
chr15:52877067-52877108	0.0553969	0.19638	0.170535	0.045603	0.115138	-0.150777
chr12:110993481-110993522	0.0544436	0.11092	0.0751543	0.04949	0.0207107	-0.06143
chr3:49696587-49696628	0.094844	0.19638	0.349704	0.079956	0.25486	-0.116424
chr10:91775416-91775457	0.225309	0.12422	0.132796	0.046846	-0.092513	-0.077374
chr4:49175807-49175848	-0.0122191	0.1202	-0.00406863	0.063879	0.00815047	-0.056321
chr1:154635922-154635963	-0.327519	0.089146	-0.327519	0.048177	0	-0.040969
chr1:197281465-197281506	0.212515	0.23981	0.486525	0.08447	0.27401	-0.15534
chr17:75122056-75122097	0.622355	0.19638	0.518109	0.081939	-0.104246	-0.114441
chr17:7835188-7835229	-0.0357893	0.084203	-0.0371108	0.071979	-0.0013215	-0.012224
chr16:28830436-28830477	-0.130627	0.065684	-0.0943731	0.079012	0.0362539	0.013328
chr17:7775685-7775726	-1.0299	0.037953	-1.0299	0.049334	0	0.011381
chrX:8950715-8950756	0.126952	0.13246	0.0874645	0.077964	-0.0394875	-0.054496
chr17:7670559-7670600	-0.0738755	0.068285	-0.112098	0.057981	-0.0382225	-0.010304
chr10:65526214-65526255	-0.153801	0.089146	-0.154889	0.055145	-0.001088	-0.034001
chr7:98385717-98385758	-0.777804	0.04475	-0.777804	0.067801	0	0.023051
chr4:87297441-87297482	-0.0415599	0.091567	-0.109773	0.064792	-0.0682131	-0.026775
chr4:99068088-99068129	-0.211447	0.049002	-0.189189	0.087912	0.022258	0.03891
chr4:103670739-103670780	-0.151809	0.060168	-0.126107	0.12214	0.025702	0.061972
chr1:107026674-107026715	-0.384536	0.061953	-0.135086	0.20852	0.24945	0.146567
chr12:50492219-50492260	-0.184095	0.067288	-0.198966	0.071979	-0.014871	0.004691
chr17:31380464-31380505	-1.03757	0.067196	-1.01655	0.062437	0.02102	-0.004759
chrX:134536354-134536395	-0.400991	0.10831	-0.400991	0.059259	0	-0.049051
chr19:2792325-2792366	-0.377997	0.065297	-0.21305	0.11456	0.164947	0.049263
chr6:104934242-104934283	-0.019989	0.2221	-0.0716518	0.1498	-0.0516628	-0.0723
chrX:68154538-68154579	-0.0466767	0.073206	-0.0466767	0.081008	0	0.007802
chr4:148063938-148063979	-0.00593706	0.097792	-0.0508916	0.07635	-0.0449545	-0.021442
chr15:44083706-44083747	-0.24447	0.10457	-0.244077	0.085835	0.000393	-0.018735
chr10:65520121-65520162	-0.0013729	0.19638	-0.063774	0.045829	-0.0624011	-0.150551
chrX:56780991-56781032	0.0541864	0.30629	0.0246939	0.073126	-0.0294925	-0.233164
chr2:27744373-27744414	0.279027	0.34259	0.257303	0.086519	-0.021724	-0.256071
chrX:56850557-56850598	-0.197123	0.074153	-0.197123	0.07355	0	-0.000603
chr7:98272810-98272851	-0.457391	0.10991	-0.208324	0.073126	0.249067	-0.036784
chr4:3478880-3478921	0.0162852	0.13147	-0.0626175	0.073126	-0.0789027	-0.058344
chr5:123166204-123166245	0.00472603	0.28113	0.0544918	0.041493	0.0497658	-0.239637
chr5:149755686-149755727	-0.149009	0.09104	-0.191252	0.068177	-0.042243	-0.022863
chr5:154491490-154491531	0.405492	0.19638	0.217038	0.1094	-0.188454	-0.08698
chr6:126560129-126560170	-0.0343356	0.10062	0.067992	0.11856	0.102328	0.01794
chr6:159474730-159474771	-0.0563751	0.078047	-0.0563751	0.08447	0	0.006423
chr7:35319888-35319929	-0.0232582	0.15704	-0.0232582	0.074884	0	-0.082156
chr7:46580694-46580735	0.0443647	0.099217	0.0443647	0.068037	0	-0.03118
chr7:46580694-46580735	0.0443647	0.099217	-0.025093	0.068037	-0.0694577	-0.03118
chr8:123650400-123650441	-0.190842	0.066173	-0.290991	0.071979	-0.100149	0.005806
chr12:56662270-56662311	-0.490581	0.063643	-0.360921	0.073126	0.12966	0.009483
chr13:50218435-50218476	-0.397172	0.10431	-0.397172	0.066283	0	-0.038027
chr14:71530986-71531027	-0.0889496	0.10457	-0.241158	0.057938	-0.152208	-0.046632
chr15:98741807-98741848	-0.259793	0.23981	-0.212336	0.04643	0.047457	-0.19338
chr17:46958726-46958767	-0.278908	0.080831	-0.278908	0.068819	0	-0.012012
chr12:123254544-123254585	-0.09601	0.091042	-0.156836	0.081008	-0.060826	-0.010034
chr17:55290407-55290448	0.216283	0.20602	-0.0582049	0.081338	-0.274488	-0.124682
chr17:66311844-66311885	-0.133442	0.099106	-0.100539	0.073126	0.032903	-0.02598
chr18:3257197-3257238	-0.256901	0.067528	-0.0886521	0.051191	0.168249	-0.016337
chr18:36704464-36704505	-0.220119	0.050118	-0.176916	0.11856	0.043203	0.068442
chr20:35012917-35012958	-0.291761	0.10392	-0.268103	0.10603	0.023658	0.00211
chrX:8920530-8920571	-0.142537	0.11251	-0.203131	0.081258	-0.060594	-0.031252
chrX:8920530-8920571	-0.142537	0.11251	-0.148628	0.081258	-0.006091	-0.031252
chrX:8917151-8917192	-0.208396	0.11186	-0.179731	0.11019	0.028665	-0.00167
chr2:36350850-36350891	-6.33e-05	0.084796	0.0481754	0.057898	0.0482387	-0.026898
chr2:36405620-36405661	-0.0306071	0.10062	-0.0306071	0.07811	0	-0.02251
chr2:36965444-36965485	0.0698362	0.12528	0.0802805	0.039881	0.0104443	-0.085399
chr2:37868459-37868500	-0.138443	0.08258	-0.138443	0.15229	0	0.06971
chr2:38733805-38733846	-0.103535	0.086825	-0.129292	0.1174	-0.025757	0.030575
chr2:40363798-40363839	-0.0926358	0.067312	-0.0926358	0.10094	0	0.033628
chr2:40609631-40609672	0.184219	1.2797	0.26427	0.1174	0.080051	-1.1623
chr2:41248708-41248749	-0.00884422	0.067655	-0.00884422	0.077964	0	0.010309
chr2:41361597-41361638	-0.464932	0.092504	-0.464932	0.10603	0	0.013526
chr2:41575819-41575860	-0.173595	0.092504	-0.154771	0.060703	0.018824	-0.031801
chr2:41704206-41704247	-0.296903	0.067988	-0.30538	0.055093	-0.008477	-0.012895
chr2:42048566-42048607	-0.145887	0.071463	-0.11885	0.073126	0.027037	0.001663
chr2:42784635-42784676	-0.0399029	0.089457	-0.0399029	0.057981	0	-0.031476
chr2:44219772-44219813	-0.288435	0.056985	-0.288435	0.082031	0	0.025046
chr2:44219772-44219813	-0.288435	0.056985	-0.228559	0.07716	0.059876	0.020175
chr2:44364813-44364854	-0.0762362	0.10392	-0.126761	0.11625	-0.0505248	0.01233
chr2:44930268-44930309	-0.074022	0.086381	-0.074022	0.091992	0	0.005611
chr2:45753983-45754024	-0.103153	0.21991	-0.147922	0.077964	-0.044769	-0.141946
chr2:47007778-47007819	-0.158422	0.099106	-0.158422	0.081258	0	-0.017848
chr2:47798535-47798576	-0.00580608	0.099967	-0.0825585	0.050258	-0.0767524	-0.049709
chr2:48208423-48208464	-0.778282	0.063235	-0.706288	0.071979	0.071994	0.008744
chr2:48410231-48410272	-0.0133218	0.15029	0.00275221	0.079059	0.016074	-0.071231
chr2:48867085-48867126	-0.1925	0.08091	-0.287906	0.081794	-0.095406	0.000884
chr2:49335773-49335814	-0.224014	0.038969	-0.202509	0.073126	0.021505	0.034157
chr2:49367144-49367185	-0.100612	0.2221	-0.100612	0.066471	0	-0.155629
chr2:49447721-49447762	0.0123725	0.086643	-0.128688	0.078123	-0.141061	-0.00852
chr2:49646206-49646247	0.025614	0.19058	0.144176	0.081939	0.118562	-0.108641
chr2:50148713-50148754	-0.190933	0.091332	-0.272834	0.11856	-0.081901	0.027228
chr2:50164243-50164284	-0.318041	0.089587	-0.299599	0.067202	0.018442	-0.022385
chr2:50308784-50308825	-0.246497	0.083025	-0.214025	0.071979	0.032472	-0.011046
chr2:50347678-50347719	-0.127759	0.068285	-0.127759	0.059259	0	-0.009026
chr2:50403414-50403455	0.197929	0.086381	0.127089	0.075809	-0.07084	-0.010572
chr2:50468443-50468484	0.118077	0.11267	0.0943297	0.062602	-0.0237473	-0.050068
chr2:50656142-50656183	0.0836288	0.11186	0.0836288	0.04349	0	-0.06837
chr2:50710357-50710398	0.0912058	0.12586	-0.0316716	0.071315	-0.122877	-0.054545
chr2:50782680-50782721	-0.120743	0.071627	-0.100496	0.073126	0.020247	0.001499
chr2:50783737-50783778	0.0798518	0.10165	-0.0373835	0.050258	-0.117235	-0.051392
chr2:50823144-50823185	0.214054	0.12528	0.319281	0.068359	0.105227	-0.056921
chr2:51095010-51095051	0.00922914	0.062428	0.00922914	0.08683	0	0.024402
chr2:51120584-51120625	-0.14226	0.068285	-0.14226	0.061249	0	-0.007036
chr2:51308748-51308789	-0.358914	0.084796	-0.358914	0.056171	0	-0.028625
chr2:51312284-51312325	-0.885973	0.055993	-0.7998	0.068177	0.086173	0.012184
chr2:51322913-51322954	-0.198839	0.077301	-0.176492	0.1094	0.022347	0.032099
chr2:51335115-51335156	0.424982	0.23981	0.172018	0.062602	-0.252964	-0.177208
chrY:15581310-15581351	-0.167681	0.089587	-0.124819	0.08817	0.042862	-0.001417
chr5:5350504-5350545	-0.0809649	0.070078	-0.0811492	0.099993	-0.0001843	0.029915
chr5:5350504-5350545	-0.0809649	0.070078	-0.0809649	0.099993	0	0.029915
chr3:99711496-99711537	-0.176994	0.11251	-0.150647	0.10335	0.026347	-0.00916
chr8:73622274-73622315	-1.17767	0.11092	-1.16337	0.073126	0.0143	-0.037794
chr10:43167859-43167900	0.183293	0.22363	0.183293	0.088537	0	-0.135093
chr6:45514116-45514157	-0.239351	0.10392	-0.277344	0.064792	-0.037993	-0.039128
chr6:45514116-45514157	-0.239351	0.10392	-0.240203	0.054028	-0.000852	-0.049892
chr1:9283449-9283490	-0.0919166	0.086825	-0.100233	0.08447	-0.0083164	-0.002355
chr1:112648944-112648985	-0.800496	0.06001	-0.853375	0.059259	-0.052879	-0.000751
chr16:1557553-1557594	0.110421	0.10457	0.110421	0.10094	0	-0.00363
chr6:55754304-55754345	0.475223	0.10642	0.475223	0.035818	0	-0.070602
chr8:74653872-74653913	0.0283971	0.064035	-0.0539618	0.16459	-0.0823589	0.100555
chr7:116502459-116502500	0.0092134	0.072751	0.0511108	0.12479	0.0418974	0.052039
chr1:219873530-219873571	-0.459565	0.054936	-0.459565	0.072668	0	0.017732
chr14:26024882-26024923	-0.260385	0.039927	-0.361598	0.065863	-0.101213	0.025936
chr1:218641605-218641646	-0.373037	0.073792	-0.396016	0.081338	-0.022979	0.007546
chr7:74026345-74026386	-0.0907713	0.14006	-0.0907713	0.059259	0	-0.080801
chr8:25545806-25545847	-0.272062	0.0756	-0.341061	0.073126	-0.068999	-0.002474
chr6:7132804-7132845	0.00983624	0.19058	-0.16336	0.060086	-0.173196	-0.130494
chr9:1121559-1121600	-0.304311	0.10062	-0.338033	0.073645	-0.033722	-0.026975
chr9:16574820-16574861	-0.0708714	0.063235	-0.0172986	0.1909	0.0535728	0.127665
chr5:5144967-5145008	-0.298278	0.048573	-0.27119	0.054941	0.027088	0.006368
chr5:5144967-5145008	-0.298278	0.048573	-0.295151	0.050002	0.003127	0.001429
chr2:207964783-207964824	-0.225284	0.12488	-0.21064	0.078606	0.014644	-0.046274
chrX:116021563-116021604	0.181767	0.10392	0.177628	0.06791	-0.004139	-0.03601
chr10:117797166-117797207	-0.196111	0.062299	-0.098087	0.10094	0.098024	0.038641
chr7:25660685-25660726	-0.110569	0.048256	-0.19176	0.061761	-0.081191	0.013505
chr13:31794262-31794303	-0.416948	0.066173	-0.415645	0.074132	0.001303	0.007959
chr18:22792332-22792373	-0.296551	0.09104	-0.376285	0.065348	-0.079734	-0.025692
chr10:94067118-94067159	-0.13074	0.10392	-0.13074	0.094481	0	-0.009439
chr9:1280040-1280081	-0.126375	0.10165	-0.126375	0.045829	0	-0.055821
chr1:9380341-9380382	-0.00717275	0.043188	-0.0538637	0.032144	-0.046691	-0.011044
chr8:30517263-30517304	-0.198042	0.062398	-0.198042	0.047926	0	-0.014472
chr7:101427471-101427512	-0.25394	0.089457	-0.245588	0.071979	0.008352	-0.017478
chr3:78759655-78759696	-0.345489	0.050601	-0.342193	0.071173	0.003296	0.020572
chr1:61846962-61847003	-0.0708418	0.06001	-0.0708418	0.17246	0	0.11245
chr6:29757216-29757257	-0.143073	0.062715	-0.135819	0.057938	0.007254	-0.004777
chr19:40596055-40596096	-0.338226	0.19425	-0.338226	0.079956	0	-0.114294
chr2:54657713-54657754	-0.210257	0.064134	-0.18368	0.08447	0.026577	0.020336
chr2:54657713-54657754	-0.210257	0.064134	-0.159244	0.08447	0.051013	0.020336
chr10:73984894-73984935	0.13625	0.11251	-0.0243139	0.083283	-0.160564	-0.029227
chr2:239015741-239015782	-0.140599	0.086381	-0.240479	0.047696	-0.09988	-0.038685
chr17:32645825-32645866	-0.22918	0.099217	-0.22918	0.063802	0	-0.035415
chr18:48291851-48291892	-0.0987233	0.074204	-0.128658	0.075947	-0.0299347	0.001743
chr9:27212045-27212086	-0.345082	0.08431	-0.363273	0.050258	-0.018191	-0.034052
chr9:133254308-133254349	-0.060435	0.2221	-0.0431967	0.087265	0.0172383	-0.134835
chr4:186239076-186239117	-0.0280942	0.091042	-0.110833	0.087912	-0.0827388	-0.00313
chr12:120979714-120979755	-0.197794	0.052847	-0.187839	0.073126	0.009955	0.020279
chr1:210411649-210411690	0.0862044	0.10101	0.0862044	0.064081	0	-0.036929
chr1:210723390-210723431	0.129653	0.11267	0.129653	0.067252	0	-0.045418
chr1:210849014-210849055	-0.0291798	0.082943	-0.202788	0.1174	-0.173608	0.034457
chr1:211389813-211389854	0.213225	0.19638	0.197093	0.09888	-0.016132	-0.0975
chr1:212223646-212223687	-0.210759	0.067626	-0.415398	0.078662	-0.204639	0.011036
chr1:212453229-212453270	-0.149892	0.08431	-0.192191	0.065635	-0.042299	-0.018675
chr1:212645959-212646000	-0.13105	0.10101	-0.142599	0.045829	-0.011549	-0.055181
chr1:212872179-212872220	-0.154261	0.10165	-0.168673	0.057981	-0.014412	-0.043669
chr1:212906499-212906540	0.103006	0.086005	0.0466577	0.074884	-0.0563483	-0.011121
chr1:212942771-212942812	0.204384	0.097792	0.0588464	0.057969	-0.145538	-0.039823
chr1:213188264-213188305	-0.133092	0.085674	-0.0573863	0.081794	0.0757057	-0.00388
chr1:217512501-217512542	-0.0592968	0.067407	-0.0592968	0.075947	0	0.00854
chr1:220175439-220175480	0.0192046	0.10062	0.0192046	0.073126	0	-0.027494
chr1:224124408-224124449	-0.0624225	0.092504	0.000861695	0.074784	0.0632842	-0.01772
chr1:225486125-225486166	-0.204584	0.070546	-0.204584	0.076626	0	0.00608
chr1:227115868-227115909	0.00701384	0.25202	0.13389	0.1094	0.126876	-0.14262
chr1:230041060-230041101	0.078543	0.23189	0.0733592	0.057668	-0.0051838	-0.174222
chr1:232482389-232482430	-0.0250673	0.08921	-0.068603	0.091992	-0.0435357	0.002782
chr1:234624834-234624875	-0.0144137	0.19425	-0.0348178	0.11456	-0.0204041	-0.07969
chr1:234699938-234699979	-0.242528	0.08921	-0.201812	0.064792	0.040716	-0.024418
chr1:234724116-234724157	-0.634769	0.067988	-0.51368	0.04609	0.121089	-0.021898
chr5:102689073-102689114	-0.0713671	0.18487	-0.151199	0.057981	-0.0798319	-0.126889
chr5:102752745-102752786	-0.195338	0.08921	-0.143938	0.10094	0.0514	0.01173
chr5:102793623-102793664	0.268339	0.14006	0.444122	0.043203	0.175783	-0.096857
chr5:103092119-103092160	0.0826182	0.11267	0.0826182	0.071979	0	-0.040691
chr5:103272960-103273001	-0.061731	0.10831	-0.0669322	0.078123	-0.0052012	-0.030187
chr5:103296241-103296282	0.164029	0.20081	0.0105396	0.082031	-0.153489	-0.118779
chr5:104531739-104531780	-0.346817	0.077319	-0.20305	0.1498	0.143767	0.072481
chr5:104722979-104723020	0.0665805	0.13147	0.0670238	0.056989	0.0004433	-0.074481
chr5:107548375-107548416	-0.308608	0.067783	-0.308608	0.045688	0	-0.022095
chr7:150387764-150387805	-0.5528	0.19425	-0.218984	0.061761	0.333816	-0.132489
chr10:17295601-17295642	-0.30684	0.13734	-0.108368	0.081939	0.198472	-0.055401
chr3:71565103-71565144	-0.133793	0.084233	-0.145362	0.07355	-0.011569	-0.010683
chr17:28561687-28561728	-0.107362	0.045199	-0.140603	0.071173	-0.033241	0.025974
chr8:14240419-14240460	0.00809949	0.08704	0.026937	0.058817	0.0188375	-0.028223
chr4:30799835-30799876	-0.546514	0.274	-0.402382	0.051191	0.144132	-0.222809
chr11:109480187-109480228	-0.0273693	0.086825	-0.039203	0.10335	-0.0118337	0.016525
chr11:80047769-80047810	-0.00518435	0.11121	0.046501	0.099993	0.0516853	-0.011217
chr15:100483329-100483370	-0.108476	0.10062	-0.117995	0.057914	-0.009519	-0.042706
chr6:42947238-42947279	-0.991507	0.056985	-0.991507	0.11456	0	0.057575
chr6:42947238-42947279	-0.991507	0.056985	-1.01095	0.11456	-0.019443	0.057575
chr4:16892297-16892338	0.0473254	0.10392	0.0473254	0.05862	0	-0.0453
chr14:83212844-83212885	-0.174171	0.12586	-0.174171	0.088537	0	-0.037323
chr3:172691988-172692029	-0.2181	0.085674	-0.260006	0.063879	-0.041906	-0.021795
chr11:32246253-32246294	-0.0330834	0.10101	-0.0330834	0.065635	0	-0.035375
chr7:18221238-18221279	-0.564383	0.044002	-0.492614	0.1174	0.071769	0.073398
chr5:117993007-117993048	-0.342191	0.084529	-0.207068	0.072668	0.135123	-0.011861
chr5:124747723-124747764	0.0536029	0.071851	0.140767	0.053368	0.0871641	-0.018483
chr2:6012203-6012244	0.0393713	0.075222	0.131208	0.066471	0.0918367	-0.008751
chr8:1076177-1076218	-0.0607263	0.10392	-0.0483142	0.07716	0.0124121	-0.02676
chr10:125415669-125415710	-0.180953	0.10843	-0.180953	0.078505	0	-0.029925
chr4:44399543-44399584	-0.0734193	0.15029	-0.0734193	0.10093	0	-0.04936
chr16:49020040-49020081	0.45968	0.30629	0.113325	0.07716	-0.346355	-0.22913
chr5:56952735-56952776	-0.0905509	0.10431	-0.0905509	0.066283	0	-0.038027
chr20:3130246-3130287	-0.0517939	0.084136	0.043409	0.065631	0.0952029	-0.018505
chr2:72728592-72728633	0.11497	0.34259	0.0961307	0.052501	-0.0188393	-0.290089
chr12:13261185-13261226	-0.181578	0.11121	-0.258211	0.10119	-0.076633	-0.01002
chr3:117956676-117956717	-0.0639493	0.12488	-0.280752	0.10157	-0.216803	-0.02331
chr2:152180094-152180135	-0.119957	0.067655	-0.235469	0.045829	-0.115512	-0.021826
chr16:28475872-28475913	-0.720943	0.061701	-0.554667	0.064792	0.166276	0.003091
chr4:105295190-105295231	-0.421935	0.20602	-0.506076	0.045603	-0.084141	-0.160417
chr16:28981708-28981749	-0.0986918	0.086267	-0.0870779	0.055093	0.0116139	-0.031174
chr4:67192291-67192332	0.199739	0.084796	0.0611733	0.054368	-0.138566	-0.030428
chr13:92692897-92692938	0.00508383	0.060168	0.013434	0.099993	0.00835017	0.039825
chr20:42610916-42610957	-0.120273	0.073206	-0.135152	0.08447	-0.014879	0.011264
chr12:23851664-23851705	-0.206748	0.14006	-0.206748	0.054368	0	-0.085692
chr13:79284358-79284399	-0.718399	0.050035	-0.98034	0.050204	-0.261941	0.000169
chr7:70121944-70121985	-0.083434	0.063643	-0.0705217	0.10835	0.0129123	0.044707
chr11:121647149-121647190	-0.733282	0.088545	-0.733282	0.070779	0	-0.017766
chr4:180355585-180355626	-0.732088	0.047929	-0.499864	0.061249	0.232224	0.01332
chr20:18672420-18672461	-0.226652	0.10843	-0.226652	0.068359	0	-0.040071
chr15:49051773-49051814	-0.301651	0.058278	-0.439275	0.078823	-0.137624	0.020545
chr4:142589004-142589045	-0.255504	0.097792	-0.255504	0.065635	0	-0.032157
chr7:70711745-70711786	-0.250699	0.097792	-0.250699	0.073126	0	-0.024666
chr9:80070905-80070946	-0.322821	0.061607	-0.230783	0.055145	0.092038	-0.006462
chr4:129906915-129906956	-0.523373	0.069902	-0.5314	0.071436	-0.008027	0.001534
chr9:113749055-113749096	-0.229892	0.067783	-0.236943	0.094481	-0.007051	0.026698
chr16:82400147-82400188	-0.178491	0.078577	-0.0910765	0.10094	0.0874145	0.022363
chr6:161902517-161902558	-0.0584787	0.044371	-0.0584787	0.11998	0	0.075609
chr3:50073827-50073868	-0.997301	0.053568	-0.997301	0.04949	0	-0.004078
chr8:105437475-105437516	-0.152561	0.073792	-0.152561	0.15747	0	0.083678
chr10:85717925-85717966	-0.0731167	0.09104	-0.0731167	0.07355	0	-0.01749
chr3:86202029-86202070	0.232484	0.11267	0.232484	0.068037	0	-0.044633
chr2:167714246-167714287	-0.142124	0.085674	-0.113245	0.099993	0.028879	0.014319
chr3:174223180-174223221	0.26392	0.23189	0.239672	0.073126	-0.024248	-0.158764
chr5:155383679-155383720	-0.0409236	0.047534	-0.012127	0.11998	0.0287966	0.072446
chr4:133959143-133959184	0.105388	0.11267	0.105388	0.068188	0	-0.044482
chr9:111658905-111658946	0.141056	0.23189	-0.110985	0.11456	-0.252041	-0.11733
chr2:148198995-148199036	-0.148872	0.083897	-0.0881476	0.071436	0.0607244	-0.012461
chr11:90409036-90409077	-0.297171	0.068236	-0.297171	0.081794	0	0.013558
chr13:58833141-58833182	-0.134909	0.063354	-0.134909	0.087265	0	0.023911
chr8:47909367-47909408	0.159033	0.11438	0.187716	0.10157	0.028683	-0.01281
chr10:123369258-123369299	-0.0628407	0.08144	-0.0729144	0.077964	-0.0100737	-0.003476
chr4:122050001-122050042	0.0439665	0.10062	0.0439665	0.10335	0	0.00273
chr15:82993023-82993064	0.188006	0.20602	0.199932	0.052126	0.011926	-0.153894
chr15:72807178-72807219	-0.156424	0.063643	-0.156424	0.073126	0	0.009483
chr3:127423021-127423062	-0.142533	0.041498	-0.165068	0.065635	-0.022535	0.024137
chr2:14881001-14881042	0.501697	0.19493	0.501697	0.051238	0	-0.143692
chr9:27824485-27824526	-0.0804953	0.085921	-0.187979	0.21058	-0.107484	0.124659
chr5:25037629-25037670	-0.24722	0.088545	-0.216538	0.10093	0.030682	0.012385
chr1:6806898-6806939	-0.356965	0.23981	-0.356965	0.07716	0	-0.16265
chr19:42019967-42020008	-0.850183	0.054118	-0.850183	0.045829	0	-0.008289
chr11:57871525-57871566	0.125078	0.10165	0.273139	0.066283	0.148061	-0.035367
chr7:74976944-74976985	-0.0372917	0.11251	-0.0372917	0.071979	0	-0.040531
chr10:131961812-131961853	-0.528462	0.38065	-0.528462	0.1498	0	-0.23085
chr10:86375605-86375646	-0.296342	0.20602	-0.296342	0.063802	0	-0.142218
chr8:30986162-30986203	-0.658373	0.23981	-0.365506	0.044167	0.292867	-0.195643
chr4:62127165-62127206	-0.0816804	0.064134	-0.0968337	0.073115	-0.0151533	0.008981
chr14:104705125-104705166	-0.213601	0.097792	-0.183961	0.073126	0.02964	-0.024666
chr22:38426496-38426537	0.000418682	0.093647	-0.0074274	0.071979	-0.00784608	-0.021668
chr1:201902425-201902466	-0.0997229	0.10101	-0.0997229	0.04748	0	-0.05353
chr2:232888353-232888394	0.120069	0.10431	0.120069	0.066283	0	-0.038027
chr2:220495653-220495694	-0.0311016	0.079343	-0.0192868	0.080149	0.0118148	0.000806
chr2:146063781-146063822	-0.205921	0.058278	-0.205921	0.063802	0	0.005524
chr2:19261999-19262040	-0.150888	0.092504	-0.193235	0.064792	-0.042347	-0.027712
chr5:80825094-80825135	-0.0927075	0.061953	-0.0354701	0.081939	0.0572374	0.019986
chr5:68467829-68467870	-0.20986	0.091925	-0.198981	0.077964	0.010879	-0.013961
chr7:1875341-1875382	-0.210362	0.063643	-0.210362	0.073126	0	0.009483
chr10:61546686-61546727	-0.00280237	0.08921	-0.00280237	0.075272	0	-0.013938
chr2:57114293-57114334	-0.100876	0.083955	-0.175931	0.03935	-0.075055	-0.044605
chr2:123113111-123113152	-0.303175	0.11303	-0.192632	0.082031	0.110543	-0.030999
chr8:58290724-58290765	-0.0894314	0.074556	-0.11951	0.05832	-0.0300786	-0.016236
chr3:108170649-108170690	-0.343371	0.23981	-0.343371	0.044725	0	-0.195085
chr21:45076945-45076986	-0.269806	0.094435	-0.304249	0.24888	-0.034443	0.154445
chr20:48999585-48999626	-0.2384	0.075046	-0.426109	0.073126	-0.187709	-0.00192
chr1:37021072-37021113	0.562552	0.12528	0.562552	0.043489	0	-0.081791
chr19:46401637-46401678	-0.257832	0.063643	-0.257832	0.1094	0	0.045757
chr1:68697949-68697990	-0.426051	0.064063	-0.262742	0.10157	0.163309	0.037507
chr2:55024218-55024259	-0.050634	0.075844	-0.0667473	0.15747	-0.0161133	0.081626
chr11:15712664-15712705	-0.164859	0.19425	-0.164859	0.073126	0	-0.121124
chr8:64550296-64550337	-0.181734	0.067626	-0.205944	0.080149	-0.02421	0.012523
chr19:36882042-36882083	-0.0849669	0.077319	-0.00945288	0.24888	0.075514	0.171561
chr9:89576532-89576573	0.190998	0.11438	0.0253602	0.061413	-0.165638	-0.052967
chr8:76414635-76414676	0.0263553	0.135	0.0366446	0.081939	0.0102893	-0.053061
chr9:99318948-99318989	0.023713	0.13147	0.023713	0.077964	0	-0.053506
chr4:37242493-37242534	-0.116395	0.068285	-0.205429	0.048014	-0.089034	-0.020271
chr10:11079255-11079296	0.0534982	0.11438	0.0349674	0.054368	-0.0185308	-0.060012
chr1:66067596-66067637	-0.230429	0.064672	-0.230429	0.10335	0	0.038678
chr1:73653340-73653381	-0.305367	0.061953	-0.305367	0.072668	0	0.010715
chr15:35635434-35635475	-0.210146	0.086267	-0.334275	0.05862	-0.124129	-0.027647
chr3:116880643-116880684	-0.559637	0.12422	-0.559637	0.049334	0	-0.074886
chr3:46937413-46937454	-0.0468988	0.067288	-0.0307047	0.057981	0.0161941	-0.009307
chr1:73035363-73035404	0.196022	0.15754	0.253854	0.087912	0.057832	-0.069628
chr1:88212735-88212776	-0.217385	0.064671	-0.217522	0.070779	-0.000137	0.006108
chr14:25493289-25493330	-1.04056	0.045812	-1.04056	0.059259	0	0.013447
chr7:76997895-76997936	0.105109	0.10642	0.105109	0.040506	0	-0.065914
chr22:43521971-43522012	-0.114127	0.19317	-0.0387779	0.06798	0.0753491	-0.12519
chr21:25126771-25126812	0.46936	0.34259	0.474627	0.081338	0.005267	-0.261252
chr6:93775039-93775080	-0.207439	0.082388	-0.207439	0.1094	0	0.027012
chr21:35974824-35974865	-0.0054187	0.13147	-0.0054187	0.063802	0	-0.067668
chr1:19718075-19718116	0.289	0.20081	0.244432	0.06445	-0.044568	-0.13636
chr3:45330189-45330230	-0.263464	0.11365	-0.263464	0.074784	0	-0.038866
chr16:81854195-81854236	0.0357188	0.092504	0.0231177	0.045237	-0.0126011	-0.047267
chr3:56011341-56011382	-0.0525442	0.08911	-0.0726743	0.057668	-0.0201301	-0.031442
chr10:98970431-98970472	-0.145493	0.096495	-0.145493	0.15747	0	0.060975
chr3:16810233-16810274	-0.373844	0.060564	-0.348176	0.044725	0.025668	-0.015839
chr3:49348594-49348635	-0.258698	0.097792	-0.206346	0.073126	0.052352	-0.024666
chr3:136157687-136157728	0.0731153	0.086825	0.127704	0.060305	0.0545887	-0.02652
chr2:4076447-4076488	0.062556	0.1337	0.110939	0.051023	0.048383	-0.082677
chr2:4779949-4779990	0.0947282	0.14006	0.108439	0.088537	0.0137108	-0.051523
chr2:5259329-5259370	-0.0963165	0.11092	-0.204893	0.1094	-0.108576	-0.00152
chr2:5674959-5675000	-0.114589	0.10431	-0.0865414	0.079059	0.0280476	-0.025251
chr2:5694341-5694382	-0.0534045	0.09104	0.0325782	0.066198	0.0859827	-0.024842
chr21:38226112-38226153	0.0779684	0.11438	0.034803	0.1174	-0.0431654	0.00302
chr21:41240479-41240520	-0.221958	0.20081	-0.217382	0.065635	0.004576	-0.135175
chr21:42546663-42546704	-0.123097	0.10062	-0.128675	0.073126	-0.005578	-0.027494
chr21:42618145-42618186	-0.244265	0.068737	-0.162144	0.1174	0.082121	0.048663
chr21:45080670-45080711	0.0264471	0.086643	0.0264471	0.094481	0	0.007838
chr21:45141175-45141216	-0.624667	0.056389	-0.624667	0.061761	0	0.005372
chr21:46423229-46423270	-0.140325	0.068737	-0.0704927	0.065635	0.0698323	-0.003102
chr22:17674496-17674537	0.28123	0.2221	0.28123	0.053971	0	-0.168129
chr22:20179180-20179221	-0.208915	0.044903	-0.186349	0.057981	0.022566	0.013078
chr22:20592150-20592191	-0.131588	0.08144	-0.0872785	0.066283	0.0443095	-0.015157
chr22:21579699-21579740	0.1383	0.19425	0.128102	0.066469	-0.010198	-0.127781
chr22:25111608-25111649	-0.109607	0.15417	-0.100506	0.073126	0.009101	-0.081044
chr22:27169680-27169721	-0.118365	0.096374	-0.0213724	0.07716	0.0969926	-0.019214
chr2:35184045-35184086	-0.117182	0.12488	-0.117182	0.074784	0	-0.050096
chr2:35293260-35293301	-0.118537	0.080831	0.00199729	0.046557	0.120534	-0.034274
chr2:42462202-42462243	-0.156346	0.09264	-0.156346	0.049968	0	-0.042672
chr2:42838395-42838436	-0.330738	0.075046	-0.218115	0.046557	0.112623	-0.028489
chr2:43942692-43942733	-0.460519	0.074556	-0.479957	0.062602	-0.019438	-0.011954
chr2:51663118-51663159	0.13137	0.18487	0.121066	0.088537	-0.010304	-0.096333
chr2:51677019-51677060	0.0265984	0.084203	0.0603904	0.099993	0.033792	0.01579
chr2:53494424-53494465	-0.1819	0.11251	-0.202579	0.07716	-0.020679	-0.03535
chr2:53495318-53495359	-0.17721	0.044937	-0.235572	0.049391	-0.058362	0.004454
chr1:190165677-190165718	-0.717602	0.08465	-0.717602	0.058817	0	-0.025833
chr1:190336817-190336858	-0.734833	0.045537	-0.779559	0.034734	-0.044726	-0.010803
chr1:190911088-190911129	-0.0404313	0.10062	-0.187105	0.04949	-0.146674	-0.05113
chr1:190944093-190944134	-0.592591	0.063235	-0.592591	0.080149	0	0.016914
chr1:191029479-191029520	0.101372	0.19425	-0.112046	0.081008	-0.213418	-0.113242
chr1:191375995-191376036	-0.365119	0.058663	-0.365119	0.06791	0	0.009247
chr1:191443135-191443176	-0.311794	0.10831	-0.245194	0.073126	0.0666	-0.035184
chr1:191714562-191714603	-0.319917	0.085674	-0.37855	0.10335	-0.058633	0.017676
chr1:198270661-198270702	-0.103768	0.086005	-0.103768	0.049334	0	-0.036671
chr1:198361047-198361088	-0.404525	0.043983	-0.469356	0.069442	-0.064831	0.025459
chr1:198565734-198565775	-0.278702	0.046274	-0.302352	0.078606	-0.02365	0.032332
chr1:229620964-229621005	0.477108	0.19638	0.477108	0.065986	0	-0.130394
chr11:47245237-47245278	-0.134409	0.085674	-0.171244	0.066283	-0.036835	-0.019391
chr5:158098825-158098866	-0.114689	0.08009	-0.0611763	0.07716	0.0535127	-0.00293
chr2:85534274-85534315	-0.0362716	0.10165	-0.0795348	0.057938	-0.0432632	-0.043712
chr1:154429476-154429517	-0.353087	0.08431	-0.353087	0.071979	0	-0.012331
chr10:44256800-44256841	-0.223157	0.072751	-0.241927	0.081338	-0.01877	0.008587
chr19:41250160-41250201	-0.0190444	0.077319	-0.0159323	0.061251	0.0031121	-0.016068
chr4:6322900-6322941	0.0335109	0.10843	0.0288116	0.046557	-0.0046993	-0.061873
chr11:1863092-1863133	-0.114832	0.057373	-0.0678558	0.063879	0.0469762	0.006506
chr15:74839803-74839844	-0.242679	0.045537	-0.222284	0.073126	0.020395	0.027589
chr20:8650025-8650066	-0.185922	0.10165	-0.247209	0.1909	-0.061287	0.08925
chr1:112701791-112701832	-0.162513	0.11251	-0.162513	0.065635	0	-0.046875
chr15:41175714-41175755	-0.181559	0.070705	-0.305374	0.1094	-0.123815	0.038695
chr19:17067289-17067330	-0.161586	0.11555	-0.161586	0.16459	0	0.04904
chr3:53574259-53574300	-0.30071	0.085921	-0.253829	0.075809	0.046881	-0.010112
chr12:111287361-111287402	-0.156367	0.077301	-0.156367	0.073126	0	-0.004175
chr4:110493223-110493264	0.347667	0.274	0.447586	0.07355	0.099919	-0.20045
chr3:46201104-46201145	-0.0383968	0.12586	-0.0848991	0.1094	-0.0465023	-0.01646
chr2:24859525-24859566	-0.153191	0.11082	-0.153191	0.057981	0	-0.052839
chr6:97128846-97128887	-0.179322	0.037323	-0.15057	0.069989	0.028752	0.032666
chr6:111206818-111206859	-1.15327	0.067196	-1.15327	0.080149	0	0.012953
chr11:61891137-61891178	-0.0839475	0.10642	-0.155054	0.073126	-0.0711065	-0.033294
chr19:44842431-44842472	-0.89466	0.10991	-0.785727	0.073126	0.108933	-0.036784
chr1:25003267-25003308	-0.080414	0.11303	-0.127274	0.069863	-0.04686	-0.043167
chr1:200631672-200631713	-0.215809	0.11303	-0.221014	0.075947	-0.005205	-0.037083
chr2:159777709-159777750	-0.363193	0.05689	-0.351584	0.080149	0.011609	0.023259
chr3:39311500-39311541	-0.247719	0.0763	-0.247719	0.11625	0	0.03995
chr4:186086700-186086741	0.0921513	0.087078	0.0921513	0.081338	0	-0.00574
chr6:111778574-111778615	-0.326452	0.047334	-0.297529	0.1174	0.028923	0.070066
chr8:132905323-132905364	-0.106865	0.10101	0.0219286	0.057683	0.128794	-0.043327
chr11:35259533-35259574	-0.0536299	0.098048	0.10506	0.064866	0.15869	-0.033182
chr12:56062462-56062503	0.149362	0.089587	0.0462554	0.045829	-0.103107	-0.043758
chr3:108511123-108511164	-0.104131	0.047068	-0.133314	0.073126	-0.029183	0.026058
chr17:47727108-47727149	-0.112395	0.10419	-0.107422	0.047696	0.004973	-0.056494
chr22:30149140-30149181	-0.0896905	0.098917	-0.0126629	0.10094	0.0770276	0.002023
chr19:18273292-18273333	-0.682599	0.13734	-0.471721	0.081939	0.210878	-0.055401
chr12:9772720-9772761	-0.149885	0.061953	-0.0905274	0.18127	0.0593576	0.119317
chr10:6064655-6064696	0.0477566	0.25202	-0.127429	0.060703	-0.175186	-0.191317
chr11:117198287-117198328	-0.0557058	0.070904	-0.0733293	0.074664	-0.0176235	0.00376
chr2:48711197-48711238	-0.0445416	0.085674	-0.0719019	0.068181	-0.0273603	-0.017493
chr11:29357411-29357452	-0.273987	0.078304	-0.303647	0.10094	-0.02966	0.022636
chr1:172129976-172130017	-0.117495	0.10165	-0.287188	0.081338	-0.169693	-0.020312
chr12:56968541-56968582	-0.179249	0.044267	-0.246266	0.079059	-0.067017	0.034792
chr10:133244421-133244462	0.0629722	0.097792	0.0487833	0.073126	-0.0141889	-0.024666
chr1:65483237-65483278	-0.298191	0.05417	-0.271377	0.089981	0.026814	0.035811
chr4:103834486-103834527	-0.484731	0.066247	-0.414356	0.073126	0.070375	0.006879
chr2:179614376-179614417	0.0203027	0.10457	0.0352255	0.07635	0.0149228	-0.02822
chrX:9467614-9467655	-0.590354	0.062835	-0.660213	0.1498	-0.069859	0.086965
chr17:45995598-45995639	-0.135428	0.060564	-0.2951	0.069202	-0.159672	0.008638
chr6:99657132-99657173	-0.361783	0.085921	-0.301554	0.079685	0.060229	-0.006236
chr18:47222154-47222195	-0.60654	0.082388	-0.360662	0.11838	0.245878	0.035992
chr13:112088203-112088244	-0.0797335	0.089214	-0.0797335	0.10093	0	0.011716
chr10:100001393-100001434	-0.804022	0.045812	-0.804022	0.047573	0	0.001761
chr3:28761783-28761824	-0.0632906	0.10843	-0.0597372	0.099993	0.0035534	-0.008437
chr1:179299924-179299965	-0.903429	0.061607	-1.09917	0.063802	-0.195741	0.002195
chr6:118890102-118890143	-0.377144	0.037041	-0.377144	0.043221	0	0.00618
chr18:74240590-74240631	-0.0915758	0.18487	-0.0796296	0.079956	0.0119462	-0.104914
chr13:21743764-21743805	-0.178068	0.099217	-0.185795	0.051238	-0.007727	-0.047979
chr16:81549825-81549866	-0.0170213	0.10642	-0.0667501	0.066283	-0.0497288	-0.040137
chr17:49376062-49376103	-0.0271093	0.11251	-0.0739562	0.073126	-0.0468469	-0.039384
chr17:49376062-49376103	-0.0271093	0.11251	-0.0271093	0.073126	0	-0.039384
chr11:123567390-123567431	-0.241318	0.054669	-0.241318	0.091992	0	0.037323
chrX:153325486-153325527	-0.405398	0.054448	-0.34026	0.24673	0.065138	0.192282
chr15:40078900-40078941	-0.135656	0.099217	0.0220224	0.07635	0.157678	-0.022867
chr4:165820943-165820984	0.094441	0.058663	0.127735	0.050258	0.033294	-0.008405
chr1:209633304-209633345	0.256448	0.10642	0.175972	0.07716	-0.080476	-0.02926
chr11:63102573-63102614	-0.127319	0.10431	-0.0657347	0.087912	0.0615843	-0.016398
chr7:83901762-83901803	0.0119624	0.12586	0.0119624	0.048384	0	-0.077476
chr8:142915664-142915705	0.00674462	0.089587	0.0249732	0.073126	0.0182286	-0.016461
chr13:99911808-99911849	-0.135679	0.096495	0.0663506	0.047001	0.20203	-0.049494
chr1:10726237-10726278	-0.0814901	0.11303	-0.0923429	0.045829	-0.0108528	-0.067201
chr1:61429897-61429938	-0.0826612	0.062527	-0.140536	0.057981	-0.0578748	-0.004546
chr1:77995231-77995272	0.0771854	0.12528	0.160211	0.051023	0.0830256	-0.074257
chr1:110388933-110388974	0.83124	1.2797	0.79227	0.085835	-0.03897	-1.19386
chr1:154219295-154219336	-0.0373272	0.14006	-0.0373272	0.14744	0	0.00738
chr2:127846638-127846679	-0.520862	0.1337	-0.520862	0.047672	0	-0.086028
chr2:191859071-191859112	0.177151	0.30629	0.188755	0.057898	0.011604	-0.248392
chr2:197569575-197569616	-0.234226	0.067626	-0.481896	0.10157	-0.24767	0.033944
chr2:233485903-233485944	0.0667506	0.085674	0.053624	0.065348	-0.0131266	-0.020326
chr3:20010508-20010549	-0.138155	0.097792	-0.0704661	0.060703	0.0676889	-0.037089
chr3:24433651-24433692	0.00861968	0.071005	0.031564	0.085835	0.0229443	0.01483
chr3:69815912-69815953	-0.0681899	0.085686	-0.289866	0.080149	-0.221676	-0.005537
chr3:141883908-141883949	-0.295213	0.068285	-0.188752	0.061102	0.106461	-0.007183
chr2:12181963-12182004	-0.229312	0.085921	-0.229312	0.082035	0	-0.003886
chr3:38645858-38645899	-0.188641	0.11555	-0.248794	0.07716	-0.060153	-0.03839
chr3:185630594-185630635	0.0464063	0.0763	0.0746744	0.046548	0.0282681	-0.029752
chr4:71272336-71272377	0.0367043	0.14006	0.100929	0.089981	0.0642247	-0.050079
chr4:94302527-94302568	0.201917	0.34259	-0.083885	0.079685	-0.285802	-0.262905
chr4:102631636-102631677	-0.0849509	0.15754	-0.0952273	0.057969	-0.0102764	-0.099571
chr5:138044894-138044935	-0.175172	0.098048	-0.225579	0.063369	-0.050407	-0.034679
chr5:173223597-173223638	-0.245971	0.069902	-0.245971	0.073842	0	0.00394
chr2:25331916-25331957	-0.0774637	0.10642	-0.133922	0.062437	-0.0564583	-0.043983
chr2:26700182-26700223	-0.188381	0.053568	-0.188381	0.063879	0	0.010311
chr2:27119179-27119220	0.0342355	0.10431	0.0342355	0.071979	0	-0.032331
chr2:27143411-27143452	0.0647015	0.091925	-0.0405468	0.071915	-0.105248	-0.02001
chr2:27338430-27338471	0.0533112	0.10642	0.066191	0.066283	0.0128798	-0.040137
chr2:27428167-27428208	0.0195458	0.082943	0.0195458	0.055145	0	-0.027798
chr2:27959119-27959160	-0.277131	0.10991	0.0115596	0.053014	0.288691	-0.056896
chr2:28082028-28082069	-0.137465	0.094435	-0.0847308	0.054028	0.0527342	-0.040407
chr2:28211590-28211631	-0.0416159	1.2797	-0.162571	0.06445	-0.120955	-1.21525
chr2:28361190-28361231	-0.194013	0.091042	-0.190624	0.073126	0.003389	-0.017916
chr2:28837744-28837785	-0.954363	0.053155	-0.973363	0.063802	-0.019	0.010647
chr2:30153459-30153500	-0.0711013	0.08921	-0.0469627	0.082031	0.0241386	-0.007179
chr2:30996538-30996579	-0.187767	0.08258	-0.163338	0.08447	0.024429	0.00189
chr2:31069829-31069870	-0.0330334	0.06235	-0.130726	0.10603	-0.0976926	0.04368
chr2:32037112-32037153	-0.260956	0.074204	-0.250282	0.059817	0.010674	-0.014387
chr2:33907655-33907696	-0.349276	0.064215	-0.37827	0.094481	-0.028994	0.030266
chr2:34753853-34753894	-0.575357	0.05689	-0.377107	0.080149	0.19825	0.023259
chr2:34816007-34816048	0.218388	0.096495	0.126575	0.066283	-0.091813	-0.030212
chr2:34982505-34982546	-0.142027	0.074686	-0.142027	0.11625	0	0.041564
chr2:35334196-35334237	0.113062	0.18487	0.0471966	0.063802	-0.0658654	-0.121068
chr2:35611423-35611464	-0.0437921	0.084203	-0.0437921	0.079685	0	-0.004518
chr2:36025401-36025442	0.0235361	0.067528	0.0262964	0.1174	0.0027603	0.049872
chr11:128479063-128479104	0.263747	0.12488	0.324463	0.11456	0.060716	-0.01032
chr4:76275303-76275344	-0.161984	0.11555	-0.185955	0.037404	-0.023971	-0.078146
chr7:1999939-1999980	-0.114012	0.053999	-0.200754	0.057981	-0.086742	0.003982
chr22:28227356-28227397	0.118247	0.13147	-0.0536077	0.10094	-0.171855	-0.03053
chr17:49242932-49242973	-0.188191	0.054421	-0.0308849	0.080149	0.157306	0.025728
chr19:2796003-2796044	-0.170346	0.076881	-0.0443576	0.046557	0.125988	-0.030324
chr19:49510814-49510855	-0.154769	0.089214	-0.154769	0.1174	0	0.028186
chr17:9694788-9694829	-0.691305	0.063235	-0.453974	0.064582	0.237331	0.001347
chr6:160427115-160427156	-0.0841247	0.085921	-0.136944	0.057628	-0.0528193	-0.028293
chr16:87983249-87983290	-0.327028	0.11082	-0.327028	0.10603	0	-0.00479
chr8:80473811-80473852	0.196666	0.15029	0.0299942	0.073126	-0.166672	-0.077164
chr12:100673808-100673849	-0.148019	0.084496	-0.135218	0.077129	0.012801	-0.007367
chr10:5219128-5219169	-0.0999631	0.057191	-0.0976035	0.049545	0.0023596	-0.007646
chr17:31155343-31155384	-0.340335	0.077301	-0.28534	0.24459	0.054995	0.167289
chr14:94349530-94349571	-0.0737341	0.099106	-0.068038	0.10603	0.0056961	0.006924
chr16:68385908-68385949	-0.130876	0.067336	-0.0745347	0.074664	0.0563413	0.007328
chr15:63486934-63486975	0.0233823	0.10431	0.0233823	0.046846	0	-0.057464
chr1:92519758-92519799	-0.72973	0.094435	-0.72973	0.081939	0	-0.012496
chr11:62148331-62148372	-0.137906	0.12422	-0.134003	0.064489	0.003903	-0.059731
chr3:4692056-4692097	-0.314552	0.10101	-0.314552	0.074784	0	-0.026226
chr1:154608735-154608776	-0.255442	0.10392	-0.258836	0.059259	-0.003394	-0.044661
chr7:102263788-102263829	-0.03744	0.96574	-0.190532	0.062602	-0.153092	-0.903138
chr15:52903756-52903797	-0.109286	0.074686	-0.155045	0.11625	-0.045759	0.041564
chr1:25499445-25499486	-0.414159	0.06516	-0.323872	0.05493	0.090287	-0.01023
chr14:94602389-94602430	-0.0867107	0.053845	-0.0775845	0.07811	0.0091262	0.024265
chr12:21161782-21161823	0.199735	1.2797	0.152146	0.099993	-0.047589	-1.17971
chr2:64665312-64665353	0.0844855	0.11186	0.0915633	0.078606	0.0070778	-0.033254
chr10:91883183-91883224	-0.226289	0.11251	-0.344517	0.057981	-0.118228	-0.054529
chr2:226202452-226202493	-0.048871	0.084203	0.094565	0.091992	0.143436	0.007789
chr2:226202452-226202493	-0.048871	0.084203	-0.048871	0.091992	0	0.007789
chr7:130899548-130899589	-0.406838	0.091567	-0.406838	0.053756	0	-0.037811
chr15:52876640-52876681	-0.312682	0.19493	-0.342566	0.055093	-0.029884	-0.139837
chr1:69919089-69919130	-0.465318	0.05417	-0.54042	0.081794	-0.075102	0.027624
chr9:134364212-134364253	-0.159485	0.099106	-0.223893	0.066283	-0.064408	-0.032823
chr14:23243891-23243932	-0.819979	0.063235	-0.591393	0.073126	0.228586	0.009891
chr1:218663539-218663580	-0.0745553	0.12488	-0.148877	0.061249	-0.0743217	-0.063631
chr10:62434135-62434176	-0.190126	0.089457	-0.0419995	0.093489	0.148126	0.004032
chr16:565306-565347	-0.117662	0.10392	-0.00393957	0.047944	0.113722	-0.055976
chr16:54595999-54596040	-0.166005	0.065526	-0.125614	0.081258	0.040391	0.015732
chr17:7282078-7282119	-0.226012	0.064215	-0.235543	0.071979	-0.009531	0.007764
chr17:27286997-27287038	-0.0374862	0.074204	-0.0374862	0.1174	0	0.043196
chr17:31735821-31735862	-0.0896241	0.086381	-0.152613	0.064489	-0.0629889	-0.021892
chr18:36646318-36646359	-0.106444	0.078577	-0.134489	0.075947	-0.028045	-0.00263
chr19:7524487-7524528	-0.032016	0.11251	0.0358089	0.16512	0.0678249	0.05261
chr19:11182143-11182184	0.722162	0.19638	0.512435	0.078505	-0.209727	-0.117875
chr19:22146633-22146674	0.228122	0.34259	0.222913	0.065863	-0.005209	-0.276727
chr19:46391509-46391550	0.284254	0.20081	0.222462	0.065635	-0.061792	-0.135175
chr19:49069270-49069311	-0.0016224	0.08465	0.034462	0.048577	0.0360844	-0.036073
chr19:55564065-55564106	-0.421051	0.0756	-0.585123	0.047944	-0.164072	-0.027656
chr20:35064064-35064105	0.0463023	0.28135	0.0463023	0.04195	0	-0.2394
chr20:49194142-49194183	-0.187104	0.11082	-0.287448	0.081939	-0.100344	-0.028881
chr20:63495748-63495789	-0.222279	0.11082	-0.188019	0.062602	0.03426	-0.048218
chr20:63495748-63495789	-0.222279	0.11082	-0.222279	0.062602	0	-0.048218
chr21:39271101-39271142	-1.23134	0.063235	-1.01403	0.073126	0.21731	0.009891
chr22:38457651-38457692	-0.170238	0.12422	-0.20182	0.057974	-0.031582	-0.066246
chr19:22144667-22144708	-0.0670267	0.12586	-0.166899	0.050204	-0.0998723	-0.075656
chr19:49078233-49078274	0.132846	0.097792	0.0373322	0.10335	-0.0955138	0.005558
chr20:49214510-49214551	-0.843118	0.057373	-0.843118	0.065986	0	0.008613
chr20:62395515-62395556	-0.120983	0.067528	-0.157483	0.073126	-0.0365	0.005598
chr20:63497248-63497289	-0.118554	0.091337	-0.172747	0.050846	-0.054193	-0.040491
chr1:110851260-110851301	-0.188667	0.073593	-0.188667	0.05832	0	-0.015273
chr18:30073045-30073086	-0.265372	0.081937	-0.288766	0.049397	-0.023394	-0.03254
chr6:34705699-34705740	-0.0262393	0.10843	-0.0516589	0.045829	-0.0254196	-0.062601
chr6:125776291-125776332	-0.241393	0.050118	-0.24661	0.066283	-0.005217	0.016165
chr7:30211618-30211659	-0.0760834	0.084233	0.0142572	0.11456	0.0903406	0.030327
chr7:40086939-40086980	-0.539279	0.08921	-0.451884	0.067202	0.087395	-0.022008
chr7:95422320-95422361	-0.252588	0.054448	-0.311846	0.1909	-0.059258	0.136452
chr7:100467076-100467117	-0.0615227	0.092504	-0.0615227	0.071979	0	-0.020525
chr7:112461368-112461409	-0.197963	0.099217	-0.319014	0.14744	-0.121051	0.048223
chr7:157412904-157412945	-0.0330193	0.085674	-0.00993505	0.042066	0.0230843	-0.043608
chr8:2056566-2056607	-0.190398	0.063235	-0.109133	0.21648	0.081265	0.153245
chr9:69771169-69771210	-0.146628	0.0756	-0.155892	0.073126	-0.009264	-0.002474
chr9:106676203-106676244	-0.00698655	0.092504	-0.0351934	0.10603	-0.0282068	0.013526
chr10:49334157-49334198	-0.299953	0.067407	-0.299953	0.045247	0	-0.02216
chr10:89518681-89518722	0.0756188	0.11251	-0.17027	0.068177	-0.245889	-0.044333
chr10:118652394-118652435	-0.155798	0.079343	-0.176509	0.078505	-0.020711	-0.000838
chr11:17476227-17476268	-0.142308	0.058278	-0.119258	0.071979	0.02305	0.013701
chr11:30454796-30454837	0.504972	0.28135	0.504972	0.086519	0	-0.194831
chr12:120233824-120233865	-0.135711	0.067203	-0.187149	0.066283	-0.051438	-0.00092
chr13:113234091-113234132	-0.279689	0.062428	-0.168246	0.10335	0.111443	0.040922
chr14:34243681-34243722	-0.266491	0.0763	-0.273533	0.24459	-0.007042	0.16829
chr14:52856473-52856514	-0.181044	0.10991	-0.145912	0.10094	0.035132	-0.00897
chr14:74575702-74575743	-0.130492	0.11251	-0.190099	0.087806	-0.059607	-0.024704
chr14:89371739-89371780	-0.28875	0.05417	-0.301737	0.094481	-0.012987	0.040311
chr15:41402525-41402566	-0.0596131	0.10419	0.0287136	0.067202	0.0883267	-0.036988
chr6:31146965-31147006	-0.106196	0.274	-0.106196	0.071007	0	-0.202993
chr16:88183232-88183273	0.0712862	0.099967	0.172279	0.10603	0.100993	0.006063
chr4:170259390-170259431	-0.00815054	0.062398	0.020434	0.060305	0.0285845	-0.002093
chr9:134376575-134376616	-0.13374	0.06001	-0.160518	0.073126	-0.026778	0.013116
chr7:100875909-100875950	0.258307	0.11438	0.258307	0.056669	0	-0.057711
chr16:88080490-88080531	-0.640429	0.084496	-0.640429	0.07811	0	-0.006386
chr15:53450732-53450773	-0.170255	0.053266	-0.19105	0.10093	-0.020795	0.047664
chr15:63557848-63557889	0.233845	0.098917	0.0891431	0.11856	-0.144702	0.019643
chr12:50484652-50484693	-0.132956	0.11186	-0.103478	0.079059	0.029478	-0.032801
chr6:31454445-31454486	-0.0224487	0.11092	-0.0224487	0.073126	0	-0.037794
chr3:47005848-47005889	-0.205977	0.097792	-0.205977	0.073126	0	-0.024666
chr17:49334111-49334152	0.194076	0.2221	0.194076	0.087265	0	-0.134835
chr17:49320864-49320905	-0.0270838	0.10642	-0.0557696	0.059259	-0.0286858	-0.047161
chr7:98376206-98376247	-0.205446	0.078577	-0.195356	0.10157	0.01009	0.022993
chr7:98345519-98345560	-0.131905	0.067783	-0.131905	0.068181	0	0.000398
chr17:7384746-7384787	-0.112123	0.11092	-0.0809981	0.11838	0.0311249	0.00746
chr17:7417242-7417283	0.018202	0.15029	0.00247488	0.071979	-0.0157271	-0.078311
chr17:49293067-49293108	-0.215222	0.09104	-0.0545715	0.05862	0.160651	-0.03242
chr17:7643822-7643863	-0.87466	0.11555	-0.87466	0.073126	0	-0.042424
chr12:103059589-103059630	-0.111445	0.054118	-0.0677257	0.075069	0.0437193	0.020951
chr2:64660228-64660269	0.138836	0.96574	0.35877	0.078505	0.219934	-0.887235
chr17:47522205-47522246	-0.017019	0.11303	0.0169657	0.071979	0.0339847	-0.041051
chrX:110696798-110696839	0.127299	0.078323	0.0974076	0.062602	-0.0298914	-0.015721
chrX:110467548-110467589	0.595524	0.30629	0.309739	0.24888	-0.285785	-0.05741
chr17:7984762-7984803	-0.175429	0.11303	-0.141407	0.1174	0.034022	0.00437
chr2:64682537-64682578	-0.2278	0.09104	-0.248921	0.074664	-0.021121	-0.016376
chr9:83983255-83983296	-0.338606	0.11251	-0.236938	0.056212	0.101668	-0.056298
chr17:1745188-1745229	-0.0208216	0.11555	-0.0307304	0.050002	-0.0099088	-0.065548
chr17:81519946-81519987	-0.210842	0.085674	-0.169362	0.073126	0.04148	-0.012548
chr7:100867713-100867754	-0.13046	0.062693	-0.119023	0.073126	0.011437	0.010433
chr9:134379588-134379629	-0.276533	0.067528	-0.226367	0.048466	0.050166	-0.019062
chr12:24037474-24037515	-0.0941932	0.065684	-0.0656494	0.089981	0.0285438	0.024297
chr1:213972343-213972384	-0.0957524	0.052475	-0.109101	0.11838	-0.0133486	0.065905
chr10:5214775-5214816	-0.195663	0.085674	-0.195663	0.087912	0	0.002238
chr11:69469772-69469813	0.0878116	0.19425	0.115734	0.10335	0.0279224	-0.0909
chr16:3695252-3695293	-0.372513	0.084136	-0.50453	0.054941	-0.132017	-0.029195
chr3:101882295-101882336	-0.248508	0.11251	-0.248508	0.12432	0	0.01181
chr2:51420601-51420642	-0.238928	0.10062	-0.238928	0.07716	0	-0.02346
chr2:51694373-51694414	0.0882961	0.10843	0.216664	0.053014	0.128368	-0.055416
chr2:51984216-51984257	-0.1198	0.080063	-0.1198	0.055145	0	-0.024918
chr2:52022839-52022880	-0.272503	0.069902	-0.402253	0.11998	-0.12975	0.050078
chr2:52844270-52844311	0.00462783	0.096258	-0.136986	0.094481	-0.141614	-0.001777
chr2:53189737-53189778	0.00947368	0.099967	0.12458	0.082031	0.115106	-0.017936
chr2:53488023-53488064	0.046701	0.11438	0.0956047	0.07716	0.0489037	-0.03722
chr2:53511159-53511200	0.518556	1.2797	0.518556	0.063879	0	-1.21582
chr2:54191820-54191861	0.00681303	0.10165	-0.0565565	0.085835	-0.0633695	-0.015815
chr2:55007189-55007230	-0.127446	0.078366	-0.127446	0.07355	0	-0.004816
chr2:55059405-55059446	0.141317	0.19425	0.10151	0.07716	-0.039807	-0.11709
chr2:55225943-55225984	-0.143065	0.089214	-0.119304	0.073126	0.023761	-0.016088
chr2:55359491-55359532	-0.21128	0.084203	-0.227333	0.10157	-0.016053	0.017367
chr2:56204270-56204311	0.145587	0.076881	0.145587	0.24459	0	0.167709
chr2:56532312-56532353	-0.181402	0.098048	-0.148167	0.10603	0.033235	0.007982
chr2:56770505-56770546	0.00494908	0.096495	0.213696	0.064081	0.208747	-0.032414
chr2:57159939-57159980	-0.146135	0.096495	-0.147067	0.12479	-0.000932	0.028295
chr2:57376031-57376072	-0.0341184	0.13331	-0.0341184	0.041188	0	-0.092122
chr2:57530980-57531021	0.339633	0.11267	0.339633	0.21058	0	0.09791
chr2:57649718-57649759	-0.302724	0.05689	-0.19804	0.070779	0.104684	0.013889
chr2:57717435-57717476	-0.169453	0.073593	0.0475233	0.073115	0.216976	-0.000478
chr4:10179179-10179220	-0.333289	0.083897	-0.372277	0.048041	-0.038988	-0.035856
chr11:64604810-64604851	-0.0495349	0.058116	-0.0861572	0.051406	-0.0366223	-0.00671
chr12:122105898-122105939	-0.0931864	0.088545	-0.161199	0.08447	-0.0680126	-0.004075
chr1:12712230-12712271	0.131501	0.086267	0.0933557	0.057938	-0.0381453	-0.028329
chr4:6486330-6486371	-0.0514126	0.11251	-0.0212246	0.08447	0.030188	-0.02804
chr7:156417580-156417621	-0.0178629	0.11082	-0.0232752	0.061249	-0.0054123	-0.049571
chr10:44440709-44440750	-0.0685055	0.084529	-0.0259546	0.057981	0.0425509	-0.026548
chr15:47586787-47586828	-0.351398	0.062331	-0.478314	0.087265	-0.126916	0.024934
chr16:51183769-51183810	-0.115141	0.15417	0.189244	0.064582	0.304385	-0.089588
chr19:15083081-15083122	-0.349081	0.10642	-0.310586	0.077964	0.038495	-0.028456
chr16:55748992-55749033	-0.257863	0.08431	-0.156942	0.066283	0.100921	-0.018027
chr7:28051166-28051207	0.0194395	0.076881	-0.0341638	0.089981	-0.0536033	0.0131
chr8:5927768-5927809	-0.410103	0.055594	-0.344413	0.061761	0.06569	0.006167
chr8:5930854-5930895	-0.0157547	0.12528	-0.0157547	0.066283	0	-0.058997
chr8:5955092-5955133	-0.258668	0.058278	-0.256672	0.1174	0.001996	0.059122
chr8:128799042-128799083	-0.338334	0.073206	-0.314586	0.056669	0.023748	-0.016537
chr10:114087998-114088039	0.29449	0.23981	0.25064	0.08817	-0.04385	-0.15164
chr12:117477029-117477070	0.282171	0.28135	0.231863	0.061249	-0.050308	-0.220101
chr12:126398530-126398571	-0.0632689	0.11438	-0.0360826	0.049334	0.0271863	-0.065046
chr12:126402427-126402468	-0.148545	0.053266	-0.148545	0.068037	0	0.014771
chr12:126402825-126402866	-0.340624	0.09104	-0.303951	0.068177	0.036673	-0.022863
chr15:59586145-59586186	-0.269827	0.094435	-0.269827	0.071979	0	-0.022456
chr16:75129064-75129105	-0.033793	0.12422	-0.00994158	0.21648	0.0238514	0.09226
chr16:75129364-75129405	-0.315764	0.10101	-0.266009	0.073842	0.049755	-0.027168
chr16:75129453-75129494	-0.107689	0.084796	-0.139952	0.063802	-0.032263	-0.020994
chr16:75130670-75130711	-0.0679503	1.2797	-0.115724	0.064792	-0.0477737	-1.21491
chr16:75141337-75141378	-0.680806	0.067288	-0.680806	0.057981	0	-0.009307
chr16:75143411-75143452	-0.468325	0.091332	-0.343194	0.063802	0.125131	-0.02753
chr16:75144401-75144442	-0.152797	0.074556	-0.0739715	0.07716	0.0788255	0.002604
chr16:75145759-75145800	-0.369456	0.13147	-0.369456	0.057938	0	-0.073532
chr16:75158180-75158221	-0.136557	0.074204	-0.136557	0.085835	0	0.011631
chr17:27976569-27976610	-0.152558	0.074204	-0.135681	0.057981	0.016877	-0.016223
chr18:61545358-61545399	0.368556	0.19638	0.317344	0.067202	-0.051212	-0.129178
chr18:61545886-61545927	-0.203655	0.067312	-0.203655	0.042686	0	-0.024626
chr3:141441509-141441550	-0.118017	0.10062	-0.0499478	0.071007	0.0680692	-0.029613
chr18:61546335-61546376	-0.226394	0.1337	-0.163567	0.061102	0.062827	-0.072598
chr18:61546570-61546611	-0.173935	0.089457	-0.196427	0.054986	-0.022492	-0.034471
chr18:61549919-61549960	-0.206912	0.071005	-0.259556	0.074784	-0.052644	0.003779
chr18:61550558-61550599	-0.181052	0.074153	-0.0662757	0.074784	0.114776	0.000631
chr18:61551722-61551763	0.181145	0.12586	0.273817	0.061102	0.092672	-0.064758
chr18:61554297-61554338	-0.127839	0.0756	-0.127839	0.073126	0	-0.002474
chr19:9359382-9359423	-0.0671135	0.11251	-0.0671135	0.10094	0	-0.01157
chr19:9383548-9383589	-0.0902296	0.06001	-0.114224	0.1174	-0.0239944	0.05739
chr19:11832627-11832668	-0.0839271	0.092504	-0.101236	0.053922	-0.0173089	-0.038582
chr19:11890295-11890336	-0.129338	0.052208	-0.139806	0.046557	-0.010468	-0.005651
chr19:11946445-11946486	-0.177096	0.043071	-0.173949	0.16459	0.003147	0.121519
chr19:12026070-12026111	-0.353168	0.083955	-0.353168	0.067202	0	-0.016753
chr2:231403581-231403622	-0.0816359	0.079343	-0.16302	0.12432	-0.0813841	0.044977
chr1:118760116-118760157	-0.136091	0.075046	-0.0509083	0.053014	0.0851827	-0.022032
chr1:151739992-151740033	0.0284512	0.091042	0.036883	0.085835	0.0084318	-0.005207
chr5:32862350-32862391	-0.0516411	0.082931	-0.0664469	0.068181	-0.0148058	-0.01475
chr6:154277007-154277048	-0.182135	0.089146	-0.11541	0.06798	0.066725	-0.021166
chr9:33594687-33594728	-0.371345	0.082931	-0.439313	0.071173	-0.067968	-0.011758
chr11:94370544-94370585	-0.0216588	0.079343	-0.10767	0.071979	-0.0860112	-0.007364
chr14:80410996-80411037	-0.202115	0.086643	-0.201475	0.055066	0.00064	-0.031577
chr15:86802691-86802732	-0.110613	0.073593	-0.110613	0.080149	0	0.006556
chr18:5052200-5052241	-0.0821137	0.089214	-0.191354	0.10157	-0.10924	0.012356
chr19:51454117-51454158	-0.201397	0.089587	-0.141357	0.063879	0.06004	-0.025708
chr9:89596927-89596968	-0.0343707	0.097792	-0.0798127	0.062119	-0.045442	-0.035673
chr15:51317497-51317538	-0.298377	0.047393	-0.288362	0.065988	0.010015	0.018595
chr5:14584480-14584521	-0.129774	0.086005	-0.201844	0.086519	-0.07207	0.000514
chr11:106362423-106362464	0.0880937	0.14006	0.0985555	0.079012	0.0104618	-0.061048
chr3:12472605-12472646	-0.0524336	0.08115	-0.0806083	0.11625	-0.0281747	0.0351
chr14:33159914-33159955	-0.201379	0.098917	-0.201379	0.082035	0	-0.016882
chr4:54191562-54191603	-0.269433	0.22855	-0.222601	0.063879	0.046832	-0.164671
chr6:68350244-68350285	-0.119865	0.06001	-0.191762	0.079685	-0.071897	0.019675
chr12:96544344-96544385	-0.284209	0.34259	-0.221377	0.047788	0.062832	-0.294802
chr16:28045175-28045216	0.0372369	0.13147	0.0657996	0.073126	0.0285627	-0.058344
chr4:3265169-3265210	-0.0351096	0.10991	-0.0663566	0.093489	-0.031247	-0.016421
chr8:124750850-124750891	-0.0769946	0.084796	-0.0965833	0.10335	-0.0195887	0.018554
chr6:143700883-143700924	-0.218764	0.058364	-0.236948	0.07716	-0.018184	0.018796
chr3:9122393-9122434	-0.0713096	0.084233	-0.118116	0.06798	-0.0468064	-0.016253
chr13:37493418-37493459	-0.15833	0.084496	-0.15833	0.087912	0	0.003416
chr12:100800802-100800843	-0.226829	0.10419	-0.198762	0.071979	0.028067	-0.032211
chr17:5437710-5437751	-0.112432	0.13246	-0.130992	0.10603	-0.01856	-0.02643
chr2:17142113-17142154	-0.0250467	0.10457	0.0387367	0.10835	0.0637834	0.00378
chr2:43585672-43585713	-0.294782	0.077467	-0.294782	0.088675	0	0.011208
chr9:124156827-124156868	-0.90239	0.063235	-0.849825	0.050002	0.052565	-0.013233
chr7:57301953-57301994	0.104915	0.11918	0.104915	0.07716	0	-0.04202
chr19:48238790-48238831	-0.0801014	0.072917	-0.0205307	0.075947	0.0595707	0.00303
chr6:92399291-92399332	-0.0726849	0.10831	-0.0799159	0.069989	-0.007231	-0.038321
chr7:57302247-57302288	-0.115253	0.097792	-0.175577	0.11838	-0.060324	0.020588
chr13:33007230-33007271	-0.575638	0.08091	-0.502998	0.17246	0.07264	0.09155
chr2:27173159-27173200	-0.16399	0.091042	-0.16399	0.079956	0	-0.011086
chr20:40556618-40556659	-0.163083	0.053568	-0.0824944	0.067019	0.0805886	0.013451
chr7:123133146-123133187	0.0598199	0.21991	0.0756316	0.064792	0.0158117	-0.155118
chr7:125934066-125934107	-0.120774	0.05689	-0.120774	0.07716	0	0.02027
chr7:126359271-126359312	-0.306495	0.077467	-0.306495	0.065635	0	-0.011832
chr7:126468840-126468881	0.00842777	0.12488	0.0702107	0.08817	0.0617829	-0.03671
chr7:126509312-126509353	0.0588069	0.34259	0.21497	0.049968	0.156163	-0.292622
chr7:126753106-126753147	-0.0200005	0.099967	0.0311383	0.069442	0.0511388	-0.030525
chr7:126850476-126850517	0.175871	0.096495	0.175871	0.094481	0	-0.002014
chr7:126920367-126920408	-0.684664	0.084136	-0.806368	0.04609	-0.121704	-0.038046
chr7:127395236-127395277	-0.114507	0.10392	-0.0335369	0.064792	0.0809701	-0.039128
chr7:127643625-127643666	0.0130796	0.12586	-0.0136148	0.10603	-0.0266944	-0.01983
chr7:128028696-128028737	-0.109841	0.08009	-0.114445	0.064866	-0.004604	-0.015224
chr7:128199581-128199622	-0.0747419	0.084233	-0.0747419	0.11456	0	0.030327
chr7:128239275-128239316	-0.0790081	0.091161	-0.0334194	0.24888	0.0455887	0.157719
chr7:128466796-128466837	-0.136529	0.052769	-0.233298	0.062771	-0.096769	0.010002
chr7:128751360-128751401	-0.107343	0.075046	-0.107343	0.081794	0	0.006748
chr7:128839293-128839334	-0.0175798	0.12586	0.0379524	0.057981	0.0555322	-0.067879
chr7:130816440-130816481	-0.19585	0.099967	-0.19585	0.07355	0	-0.026417
chr7:132175038-132175079	0.0329872	0.09264	-0.100727	0.071979	-0.133714	-0.020661
chr7:132242391-132242432	-0.261237	0.077319	-0.192817	0.067202	0.06842	-0.010117
chr7:132344450-132344491	-0.0881522	0.077467	-0.100627	0.073126	-0.0124748	-0.004341
chr7:132382389-132382430	-0.272155	0.10392	-0.259792	0.064792	0.012363	-0.039128
chr7:132889320-132889361	-0.0138467	0.061953	-0.0138467	0.075272	0	0.013319
chr7:132889320-132889361	-0.0138467	0.061953	-0.111019	0.075272	-0.0971723	0.013319
chr6:151894044-151894085	-0.211919	0.05689	-0.211919	0.07716	0	0.02027
chr3:69724827-69724868	-0.0453928	0.084496	-0.0200734	0.10603	0.0253194	0.021534
chr3:141930745-141930786	-0.442345	0.048256	-0.442345	0.055145	0	0.006889
chr4:113523525-113523566	0.226797	0.12586	0.226797	0.050002	0	-0.075858
chr5:57703846-57703887	-0.0729615	0.11267	-0.0729615	0.061413	0	-0.051257
chr21:29243594-29243635	-0.0954348	0.089214	-0.0954348	0.11625	0	0.027036
chr2:191859151-191859192	-0.0316733	0.13369	-0.0481051	0.059633	-0.0164318	-0.074057
chr3:21912870-21912911	-0.118211	0.086381	-0.0460389	0.079012	0.0721721	-0.007369
chr7:40083637-40083678	0.076904	0.091161	0.076904	0.086519	0	-0.004642
chr8:60396873-60396914	-0.145825	0.091042	-0.180427	0.056171	-0.034602	-0.034871
chr9:94961147-94961188	-0.103937	0.075046	-0.0642924	0.074784	0.0396446	-0.000262
chr10:22855267-22855308	-0.105409	0.08567	-0.202797	0.071979	-0.097388	-0.013691
chr10:73671300-73671341	-0.147286	0.05946	-0.147286	0.10157	0	0.04211
chr5:124926338-124926379	0.0393148	0.28113	0.0393148	0.078606	0	-0.202524
chr6:32584334-32584375	-0.00524298	0.10939	-0.0907724	0.047926	-0.0855294	-0.061464
chr14:97135941-97135982	-0.0313099	0.093647	-0.0355849	0.060744	-0.004275	-0.032903
chr2:49429834-49429875	0.249683	0.086381	0.140343	0.055762	-0.10934	-0.030619
chr17:55315471-55315512	-0.0625632	0.097792	-0.0625632	0.10157	0	0.003778
chr17:76691675-76691716	-0.163754	0.10431	-0.163754	0.04949	0	-0.05482
chr19:7517743-7517784	-0.233199	0.066173	-0.174079	0.064792	0.05912	-0.001381
chr12:6410651-6410692	-0.203074	0.062282	-0.00250857	0.051844	0.200565	-0.010438
chr4:186230968-186231009	-0.118445	0.11092	-0.0648294	0.1174	0.0536156	0.00648
chr9:137113971-137114012	-0.116999	0.052208	-0.142982	0.073126	-0.025983	0.020918
chr1:157802070-157802111	0.037657	0.085674	0.037657	0.094209	0	0.008535
chr19:51140720-51140761	-0.23723	0.062282	-0.23723	0.065988	0	0.003706
chr11:74917678-74917719	-0.00824818	0.10939	0.0599242	0.13286	0.0681724	0.02347
chr10:71819105-71819146	-0.204561	0.12422	-0.260358	0.060086	-0.055797	-0.064134
chr11:65169228-65169269	-0.178397	0.13147	-0.0608956	0.10335	0.117501	-0.02812
chr16:2717873-2717914	-0.0891773	0.11092	-0.165619	0.054941	-0.0764417	-0.055979
chr14:105502755-105502796	-0.165504	0.085674	-0.199032	0.065635	-0.033528	-0.020039
chr17:42120368-42120409	-0.387366	0.062282	-0.294792	0.10835	0.092574	0.046068
chr3:12275791-12275832	0.109124	0.076881	0.143579	0.088537	0.034455	0.011656
chr4:73452763-73452804	-0.046265	0.089587	-0.0338046	0.055145	0.0124604	-0.034442
chr17:42136024-42136065	-0.216677	0.067783	-0.216677	0.073126	0	0.005343
chr1:154653136-154653177	-0.0987609	0.0756	-0.0938748	0.088537	0.0048861	0.012937
chr15:77970942-77970983	-0.124642	0.089146	-0.043232	0.094209	0.08141	0.005063
chr15:77932687-77932728	-0.302915	0.084136	-0.302915	0.043055	0	-0.041081
chrX:110475524-110475565	0.0326399	0.061953	0.130162	0.10157	0.0975221	0.039617
chr19:49608385-49608426	0.0248918	0.09104	-0.028411	0.068177	-0.0533028	-0.022863
chr6:31328042-31328083	-0.0545171	0.10642	-0.0545171	0.10157	0	-0.00485
chr1:16185833-16185874	-0.395396	0.097792	-0.289872	0.066283	0.105524	-0.031509
chr17:49769697-49769738	-0.18016	0.061953	-0.215431	0.065631	-0.035271	0.003678
chr17:49769697-49769738	-0.18016	0.061953	-0.18016	0.065631	0	0.003678
chr12:56541609-56541650	-0.0523987	0.056985	-0.0523987	0.074132	0	0.017147
chr17:1734144-1734185	-0.102869	0.10101	-0.0910172	0.07716	0.0118518	-0.02385
chr17:1734144-1734185	-0.102869	0.10101	-0.12945	0.07716	-0.026581	-0.02385
chr5:73039861-73039902	0.0778102	0.08465	0.103913	0.068177	0.0261028	-0.016473
chr5:72841388-72841429	-0.173453	0.097792	-0.153197	0.071979	0.020256	-0.025813
chr11:119088601-119088642	-0.226037	0.074925	-0.226037	0.10093	0	0.026005
chrX:110582110-110582151	0.115681	0.11303	0.116924	0.1174	0.001243	0.00437
chr2:7882037-7882078	-0.148722	0.11303	-0.148722	0.059744	0	-0.053286
chr2:7935517-7935558	0.0324217	0.098048	0.0294128	0.1174	-0.0030089	0.019352
chr2:7948369-7948410	0.00256833	0.068405	-0.129587	0.09888	-0.132155	0.030475
chr2:10773003-10773044	-0.251654	0.068285	-0.240764	0.066283	0.01089	-0.002002
chr2:10807604-10807645	0.248988	0.10843	0.0686501	0.065986	-0.180338	-0.042444
chr2:10836378-10836419	-0.369205	0.070698	-0.0977989	0.11998	0.271406	0.049282
chr2:10921569-10921610	-0.141097	0.11251	-0.135943	0.065988	0.005154	-0.046522
chr2:10933360-10933401	-0.0662734	0.11555	-0.0386849	0.10835	0.0275885	-0.0072
chr2:12225090-12225131	-0.277937	0.10062	-0.277937	0.066469	0	-0.034151
chr2:12909881-12909922	-0.80206	0.063235	-0.80206	0.073126	0	0.009891
chr2:13513417-13513458	0.138431	0.10642	0.110129	0.11998	-0.028302	0.01356
chr2:15340297-15340338	-0.155988	0.097792	-0.157006	0.071979	-0.001018	-0.025813
chr2:16465173-16465214	-0.305134	0.13246	-0.351263	0.071315	-0.046129	-0.061145
chr2:21126307-21126348	0.108325	0.13331	0.108325	0.058016	0	-0.075294
chr2:23078249-23078290	0.217835	0.20602	0.224639	0.1062	0.006804	-0.09982
chr2:23410279-23410320	-0.141966	0.085674	-0.0800893	0.08817	0.0618767	0.002496
chr2:23689160-23689201	-0.287586	0.039557	-0.267083	0.069202	0.020503	0.029645
chr2:25204703-25204744	-0.0829925	0.068737	-0.0829925	0.071979	0	0.003242
chr2:25221632-25221673	-0.841292	0.071257	-0.841292	0.054941	0	-0.016316
chr2:25231215-25231256	-0.161697	0.09104	-0.160073	0.073126	0.001624	-0.017914
chr2:25295169-25295210	0.0563125	0.10642	0.00523671	0.067019	-0.0510758	-0.039401
chr20:20001510-20001551	0.0364868	0.071627	0.0748275	0.078505	0.0383407	0.006878
chr11:30976340-30976381	0.0635052	0.10457	0.0506597	0.10094	-0.0128455	-0.00363
chr21:40223588-40223629	-0.1669	0.091332	-0.160875	0.11998	0.006025	0.028648
chr20:19135006-19135047	-0.248499	0.089457	-0.248499	0.08599	0	-0.003467
chr13:113490659-113490700	-0.159635	0.084136	-0.178128	0.077964	-0.018493	-0.006172
chr2:199435599-199435640	-0.201919	0.19638	0.143017	0.078606	0.344936	-0.117774
chr6:118856297-118856338	-0.200539	0.070546	-0.237748	0.10157	-0.037209	0.031024
chr13:78605426-78605467	-0.125325	0.10843	-0.125325	0.061102	0	-0.047328
chr22:16927812-16927853	-0.159753	0.047068	-0.101563	0.18127	0.05819	0.134202
chr9:88442404-88442445	-0.886068	0.078323	-0.886068	0.040731	0	-0.037592
chr20:36287300-36287341	-0.220984	0.09264	-0.106066	0.082031	0.114918	-0.010609
chrX:56613681-56613722	-0.322135	0.08091	-0.496462	0.040731	-0.174327	-0.040179
chr10:65543142-65543183	-0.165221	0.062693	0.0873809	0.091992	0.252602	0.029299
chrX:66578355-66578396	-0.0138137	0.08091	0.0200613	0.10335	0.033875	0.02244
chr11:29175982-29176023	-0.165635	0.050108	-0.165635	0.063802	0	0.013694
chr8:16862066-16862107	-0.0981254	0.074204	-0.103383	0.071915	-0.0052576	-0.002289
chr15:30297641-30297682	0.0480137	0.084233	0.0437314	0.24673	-0.0042823	0.162497
chr3:114927762-114927803	-0.312467	0.072917	-0.247658	0.1909	0.064809	0.117983
chr5:3976955-3976996	-0.016389	0.074204	-0.0370619	0.075069	-0.0206729	0.000865
chr14:90353459-90353500	-0.93574	0.063235	-0.679046	0.073126	0.256694	0.009891
chr6:73030829-73030870	-0.142494	0.067988	0.020075	0.058817	0.162569	-0.009171
chr20:41165924-41165965	-0.0402852	0.084529	0.0118012	0.057668	0.0520864	-0.026861
chr4:181256475-181256516	-0.180492	0.084496	0.0409853	0.065863	0.221477	-0.018633
chr6:30927496-30927537	-0.27035	0.097792	-0.0642741	0.081939	0.206076	-0.015853
chr11:122890875-122890916	-0.185555	0.082943	-0.167434	0.081939	0.018121	-0.001004
chr15:51232956-51232997	-0.24852	0.050118	-0.24852	0.099993	0	0.049875
chr2:11564690-11564731	-0.101181	0.10392	-0.165327	0.065635	-0.064146	-0.038285
chr11:122890383-122890424	-0.218549	0.067196	-0.301587	0.1909	-0.083038	0.123704
chr9:74585100-74585141	-0.0289112	0.092504	-0.0546346	0.24459	-0.0257234	0.152086
chr17:7588890-7588931	-0.0953638	0.15417	-0.114397	0.10603	-0.0190332	-0.04814
chrX:147362939-147362980	-0.361485	0.08009	-0.243587	0.045829	0.117898	-0.034261
chr6:30882785-30882826	-0.163217	0.043016	-0.0828999	0.05832	0.0803171	0.015304
chr4:21949770-21949811	-0.121957	0.098048	-0.121957	0.071979	0	-0.026069
chr18:47220606-47220647	0.284953	0.13369	0.284953	0.17246	0	0.03877
chrX:153325555-153325596	0.5249	0.20081	0.585167	0.14748	0.060267	-0.05333
chr14:99596801-99596842	-0.0535288	0.058636	-0.056006	0.07635	-0.0024772	0.017714
chr10:5022954-5022995	-0.149631	0.068542	-0.239135	0.065988	-0.089504	-0.002554
chr15:53202408-53202449	-0.143414	0.069902	-0.105744	0.074784	0.03767	0.004882
chr3:198148218-198148259	-0.192094	0.07309	-0.256281	0.057981	-0.064187	-0.015109
chr7:112010577-112010618	-0.135489	0.091042	-0.163131	0.06798	-0.027642	-0.023062
chr14:99608144-99608185	-0.148493	0.089457	-0.148493	0.067202	0	-0.022255
chr7:154662668-154662709	-0.187088	0.10431	-0.180369	0.061251	0.006719	-0.043059
chr19:43294313-43294354	-0.680935	0.10991	-0.661261	0.081939	0.019674	-0.027971
chr5:150204758-150204799	-0.0161382	0.061744	-0.0733903	0.071979	-0.0572521	0.010235
chr6:55648165-55648206	-0.113333	0.074925	-0.182893	0.061249	-0.06956	-0.013676
chr3:71392064-71392105	-0.0794556	0.083025	-0.0794556	0.12153	0	0.038505
chr3:160573651-160573692	-0.126471	0.11092	-0.126471	0.07716	0	-0.03376
chr17:4538403-4538444	-0.0798271	0.078577	-0.0620275	0.073126	0.0177996	-0.005451
chr2:76436257-76436298	0.126424	0.11555	0.155253	0.051238	0.028829	-0.064312
chr4:72297526-72297567	-0.0826008	0.13734	-0.00846275	0.042371	0.074138	-0.094969
chr8:105826838-105826879	-0.120908	0.094435	-0.105636	0.055145	0.015272	-0.03929
chr2:134110364-134110405	0.0662125	0.12528	0.173784	0.055066	0.107572	-0.070214
chr17:68044264-68044305	-0.105736	0.049789	-0.0845109	0.11856	0.0212251	0.068771
chr1:201128923-201128964	-0.0873449	0.10431	0.0500133	0.082035	0.137358	-0.022275
chr2:201975905-201975946	-0.174068	0.079343	-0.22137	0.047573	-0.047302	-0.03177
chr11:44906949-44906990	0.00459318	0.067336	0.151633	0.088537	0.14704	0.021201
chr6:11437513-11437554	-0.162443	0.08091	-0.188501	0.087912	-0.026058	0.007002
chr4:109108748-109108789	-0.23803	0.08091	-0.23803	0.061413	0	-0.019497
chr10:6491557-6491598	-0.114204	0.15704	0.0237893	0.065635	0.137993	-0.091405
chr6:42927822-42927863	-0.628965	0.10642	-0.61785	0.073126	0.011115	-0.033294
chr14:88539209-88539250	-0.533946	0.094435	-0.579892	0.1174	-0.045946	0.022965
chr12:101936079-101936120	0.104325	0.089587	-0.0237983	0.18127	-0.128123	0.091683
chr10:119923742-119923783	-0.371919	0.089214	-0.371919	0.10335	0	0.014136
chr1:81764286-81764327	-0.151095	0.078047	-0.151095	0.082031	0	0.003984
chr1:7675300-7675341	-0.176446	0.10431	-0.176446	0.074784	0	-0.029526
chr5:144121481-144121522	0.0360019	0.091925	0.0360019	0.1909	0	0.098975
chr13:24153742-24153783	0.0929415	0.11303	-0.0273653	0.10335	-0.120307	-0.00968
chr7:100491742-100491783	-0.557109	0.065684	-0.557109	0.057981	0	-0.007703
chr7:102023568-102023609	0.0688636	0.11092	-0.0715999	0.066283	-0.140463	-0.044637
chr7:155022970-155023011	-0.150248	0.086381	-0.0362375	0.069202	0.11401	-0.017179
chr8:21949272-21949313	-0.264571	0.063643	-0.257322	0.066283	0.007249	0.00264
chr9:13988798-13988839	-0.147119	0.06001	-0.147119	0.062602	0	0.002592
chr9:94813325-94813366	-0.0300222	0.11092	0.0102839	0.086519	0.0403061	-0.024401
chr10:22659366-22659407	-0.234154	1.2797	-0.149447	0.06445	0.084707	-1.21525
chr10:49323907-49323948	-0.268462	0.053207	-0.29867	0.066283	-0.030208	0.013076
chr10:89513992-89514033	-0.103628	0.077319	-0.176609	0.15645	-0.072981	0.079131
chr10:119026022-119026063	-0.0993276	0.11082	-0.126577	0.061251	-0.0272494	-0.049569
chr11:10401074-10401115	-0.1419	0.086643	-0.183269	0.060086	-0.041369	-0.026557
chr11:13417032-13417073	-0.35046	0.09104	-0.321923	0.048384	0.028537	-0.042656
chr11:30432334-30432375	-0.15749	0.077467	-0.15749	0.049397	0	-0.02807
chr13:113235688-113235729	-0.432544	0.19638	-0.377035	0.081939	0.055509	-0.114441
chr14:71497173-71497214	-0.563738	0.04489	-0.563738	0.054204	0	0.009314
chr14:74700983-74701024	-0.0588912	0.10991	-0.0604265	0.064489	-0.0015353	-0.045421
chr14:90605534-90605575	0.107601	0.086515	-0.023931	0.091992	-0.131532	0.005477
chr15:46128874-46128915	-0.0830976	0.067528	-0.134128	0.054028	-0.0510304	-0.0135
chr16:16062757-16062798	-0.114084	0.096495	-0.144631	0.057974	-0.030547	-0.038521
chr16:73474394-73474435	0.0436508	0.19638	0.0436508	0.081939	0	-0.114441
chr16:87539842-87539883	-1.03458	0.05794	-0.909547	0.089981	0.125033	0.032041
chr17:17720859-17720900	-0.080653	0.11303	-0.111491	0.081338	-0.030838	-0.031692
chr17:31733297-31733338	-0.169599	0.062331	-0.167468	0.063879	0.002131	0.001548
chr17:42313578-42313619	0.00883457	0.068285	0.00224162	0.037433	-0.00659295	-0.030852
chr17:44128488-44128529	-0.032004	0.086515	-0.131614	0.1062	-0.09961	0.019685
chr17:51180409-51180450	-0.0610904	0.23981	-0.136455	0.13286	-0.0753646	-0.10695
chr18:22546099-22546140	0.231344	0.10101	0.443724	0.074132	0.21238	-0.026878
chr18:26590555-26590596	-0.0220504	0.098048	-0.101749	0.064433	-0.0796986	-0.033615
chr4:1205149-1205190	-0.0984022	0.081804	-0.0974777	0.073126	0.0009245	-0.008678
chr4:23874191-23874232	-0.167326	0.064215	-0.0981285	0.078662	0.0691975	0.014447
chr4:80249302-80249343	-0.94458	0.046202	-0.94458	0.079685	0	0.033483
chr4:148471353-148471394	0.188173	0.13331	0.188173	0.087265	0	-0.046045
chr4:173701757-173701798	0.116952	0.13331	0.112613	0.071915	-0.004339	-0.061395
chr5:10459351-10459392	-0.117578	0.274	-0.12824	0.11456	-0.010662	-0.15944
chr5:57698682-57698723	-0.655692	0.063084	-0.655692	0.081794	0	0.01871
chr5:62439661-62439702	0.0825496	0.089457	0.0243159	0.072668	-0.0582337	-0.016789
chr6:32219226-32219267	-0.138434	0.08144	-0.130881	0.065635	0.007553	-0.015805
chr6:125768119-125768160	0.0736492	0.071627	0.159819	0.10835	0.0861698	0.036723
chr7:40117421-40117462	-0.00255328	0.077319	0.137964	0.067202	0.140517	-0.010117
chr7:95412210-95412251	-0.517296	0.060564	-0.248951	0.081008	0.268345	0.020444
chr6:105097162-105097203	0.0470705	0.084233	-0.011301	0.068188	-0.0583715	-0.016045
chr6:105097162-105097203	0.0470705	0.084233	0.00241039	0.068188	-0.0446601	-0.016045
chr7:150958535-150958576	-0.167318	0.067988	-0.139534	0.073126	0.027784	0.005138
chr8:70364983-70365024	0.10474	0.23189	-0.306425	0.089981	-0.411165	-0.141909
chr8:97792443-97792484	-0.508434	0.089214	-0.508434	0.051406	0	-0.037808
chr10:38076335-38076376	-0.0284761	0.10991	-0.0224784	0.078823	0.0059977	-0.031087
chr14:23271355-23271396	0.0764608	0.11251	0.0997322	0.087806	0.0232714	-0.024704
chr12:93233592-93233633	-0.772132	0.091332	-0.574676	0.063802	0.197456	-0.02753
chr22:23959987-23960028	-0.748145	0.10991	-0.643011	0.08447	0.105134	-0.02544
chr2:32669841-32669882	-0.11407	0.19058	-0.0953407	0.073126	0.0187293	-0.117454
chr10:79334348-79334389	-0.428472	0.099967	-0.561692	0.10603	-0.13322	0.006063
chr8:80541453-80541494	-0.237379	0.08704	-0.237379	0.1094	0	0.02236
chr4:3539461-3539502	0.201525	0.274	0.0626297	0.073126	-0.138895	-0.200874
chr10:68093715-68093756	-0.346599	0.09104	-0.486985	0.061761	-0.140386	-0.029279
chr13:113999039-113999080	-0.0872819	0.097792	-0.0872819	0.073126	0	-0.024666
chr17:75235943-75235984	0.149919	0.25202	0.237012	0.082035	0.087093	-0.169985
chr2:69961524-69961565	-0.0527945	0.15704	-0.0995382	0.071979	-0.0467437	-0.085061
chr8:80437895-80437936	-0.0539402	0.08431	-0.0879179	0.07635	-0.0339777	-0.00796
chr1:107082414-107082455	-0.100666	0.074556	-0.270261	0.11998	-0.169595	0.045424
chr8:80669893-80669934	-0.0214218	0.14006	-0.0269641	0.086519	-0.0055423	-0.053541
chr19:2817625-2817666	-0.236597	0.10062	-0.384197	0.07811	-0.1476	-0.02251
chr15:52814731-52814772	-0.280161	0.058636	-0.280161	0.16459	0	0.105954
chr6:41714120-41714161	0.253078	0.10642	0.164377	0.066283	-0.088701	-0.040137
chr8:80551893-80551934	-0.189039	0.14006	-0.106529	0.079956	0.08251	-0.060104
chr19:45894609-45894650	0.0482194	0.10101	0.000407077	0.051406	-0.0478123	-0.049604
chr19:18127052-18127093	-0.451688	0.13331	-0.412655	0.066283	0.039033	-0.067027
chr3:49823829-49823870	0.401178	1.2797	0.401178	0.073126	0	-1.20657
chr17:49140256-49140297	-0.972708	0.063235	-0.60898	0.071979	0.363728	0.008744
chr16:88040215-88040256	-0.279376	0.067988	-0.234635	0.05962	0.044741	-0.008368
chr11:2169701-2169742	-0.218293	0.060564	-0.253764	0.050002	-0.035471	-0.010562
chr12:102416471-102416512	0.155228	0.19638	0.0672824	0.070779	-0.0879456	-0.125601
chr6:160351848-160351889	0.0117554	0.072751	-0.0724125	0.078823	-0.0841679	0.006072
chr8:80561580-80561621	-0.00932735	0.96574	0.0875321	0.11456	0.0968594	-0.85118
chr14:99737741-99737782	-0.00561562	0.10642	0.153717	0.04949	0.159333	-0.05693
chr15:57200142-57200183	0.0917671	0.10831	0.0245412	0.08817	-0.0672259	-0.02014
chr16:4390376-4390417	0.163166	0.15535	0.173094	0.08817	0.009928	-0.06718
chr16:54417948-54417989	-0.46275	0.089457	-0.493988	0.1498	-0.031238	0.060343
chr16:88477623-88477664	-0.184125	0.074153	-0.163268	0.10094	0.020857	0.026787
chr17:10190629-10190670	-0.188664	0.056985	-0.15751	0.081794	0.031154	0.024809
chr17:59362028-59362069	-0.155719	0.092504	-0.0992146	0.067019	0.0565044	-0.025485
chr18:22548899-22548940	0.022357	0.11438	0.022357	0.1094	0	-0.00498
chr19:50458785-50458826	-0.214015	0.067407	-0.261215	0.066283	-0.0472	-0.001124
chr20:62550029-62550070	-0.181415	0.044937	-0.196405	0.077964	-0.01499	0.033027
chr21:28750993-28751034	-0.591998	0.073792	-0.396129	0.085835	0.195869	0.012043
chr1:6727316-6727357	-0.0650887	0.19425	-0.0510774	0.1174	0.0140113	-0.07685
chr1:111912800-111912841	-0.30917	0.073394	-0.377918	0.07716	-0.068748	0.003766
chr1:119925233-119925274	0.210985	0.34259	0.069489	0.061761	-0.141496	-0.280829
chr1:162139286-162139327	-0.150405	0.089457	-0.150405	0.065635	0	-0.023822
chr1:180349866-180349907	-0.0220531	0.12488	0.0288764	0.082035	0.0509295	-0.042845
chr1:205745224-205745265	0.268242	0.19493	0.279677	0.079059	0.011435	-0.115871
chr2:11444121-11444162	-0.0416364	0.053074	-0.134493	0.050727	-0.0928566	-0.002347
chr17:10190485-10190526	0.283883	0.96574	0.237763	0.053922	-0.04612	-0.911818
chr17:59360149-59360190	-0.0625104	0.0763	-0.0630391	0.071979	-0.0005287	-0.004321
chr18:22553535-22553576	-0.236744	0.054448	-0.236111	0.10157	0.000633	0.047122
chr18:47241619-47241660	-0.265945	0.043559	-0.265945	0.053922	0	0.010363
chr21:28782596-28782637	0.0541857	0.085921	-0.169398	0.1909	-0.223584	0.104979
chr6:19743325-19743366	0.0346171	0.08091	0.0346171	0.061379	0	-0.019531
chr16:5353120-5353161	0.416497	1.2797	0.36149	0.06445	-0.055007	-1.21525
chr3:24598692-24598733	-0.0117047	0.073588	-0.0117047	0.09888	0	0.025292
chr1:3342445-3342486	-0.100235	0.10062	-0.122897	0.08447	-0.022662	-0.01615
chr1:115767789-115767830	-0.342751	0.052769	-0.339822	0.067202	0.002929	0.014433
chr2:36422849-36422890	-0.331045	0.076881	-0.595245	0.051406	-0.2642	-0.025475
chr3:53245794-53245835	-0.140826	0.10101	0.113423	0.064792	0.254249	-0.036218
chr3:66382649-66382690	-0.146445	0.14006	-0.179131	0.050002	-0.032686	-0.090058
chr3:185584724-185584765	-0.678365	0.056985	-0.718997	0.063802	-0.040632	0.006817
chr5:65105718-65105759	-0.150641	0.072751	-0.150641	0.052468	0	-0.020283
chr2:11443147-11443188	-0.192455	0.058116	-0.175403	0.079059	0.017052	0.020943
chr2:41921359-41921400	-0.214043	0.086267	-0.4038	0.059259	-0.189757	-0.027008
chr2:46306393-46306434	-0.0345024	0.12586	-0.064337	0.04349	-0.0298346	-0.08237
chr2:61337094-61337135	-0.0176518	0.088545	-0.0176518	0.081338	0	-0.007207
chr2:105531302-105531343	-0.186041	0.058305	-0.204928	0.064792	-0.018887	0.006487
chr2:182428166-182428207	-0.231059	0.11082	-0.29208	0.071979	-0.061021	-0.038841
chr2:191847977-191848018	0.0514109	0.084233	0.00528538	0.049397	-0.0461255	-0.034836
chr2:207092223-207092264	-0.287093	0.11303	-0.287093	0.068177	0	-0.044853
chr2:219562653-219562694	-0.10043	0.097792	-0.137355	0.073126	-0.036925	-0.024666
chr2:226562159-226562200	-0.150976	0.10642	-0.187625	0.078823	-0.036649	-0.027597
chr3:14234718-14234759	-0.0402435	0.092504	-0.00307992	0.048419	0.0371636	-0.044085
chr3:15677522-15677563	-0.154971	0.098048	-0.195741	0.10603	-0.04077	0.007982
chr4:23873515-23873556	-0.105619	0.081256	-0.133129	0.057969	-0.02751	-0.023287
chr4:85534982-85535023	0.241872	0.28135	0.15863	0.068819	-0.083242	-0.212531
chr4:94585360-94585401	-0.223993	0.097792	-0.179147	0.080149	0.044846	-0.017643
chr4:124797053-124797094	-0.0313364	0.12488	-0.0313364	0.10094	0	-0.02394
chr4:168744136-168744177	0.00986932	0.066581	-0.0738043	0.077129	-0.0836736	0.010548
chr5:3094990-3095031	-0.0560461	0.050085	-0.0122497	0.091992	0.0437964	0.041907
chr19:55564613-55564654	-0.0517541	0.08911	0.0309592	0.073126	0.0827133	-0.015984
chr20:35065215-35065256	-0.0188142	0.085674	-0.0188142	0.078823	0	-0.006851
chr20:62401853-62401894	-0.0629577	0.13147	0.091876	0.071007	0.154834	-0.060463
chr22:38462986-38463027	0.327559	0.08921	0.327559	0.074884	0	-0.014326
chr5:28448885-28448926	0.000219878	0.19058	0.000219878	0.045829	0	-0.144751
chr6:56049631-56049672	-0.287117	0.068934	-0.189545	0.087265	0.097572	0.018331
chr9:85915071-85915112	-0.25005	0.20081	-0.25005	0.11838	0	-0.08243
chr11:42043104-42043145	-0.293582	0.06778	-0.232692	0.045247	0.06089	-0.022533
chr7:128302510-128302551	-0.201031	0.075046	-0.128657	0.064792	0.072374	-0.010254
chr1:6689681-6689722	0.149385	0.11251	0.0739078	0.047696	-0.0754772	-0.064814
chr1:26213598-26213639	-0.911177	0.10431	-0.911177	0.044167	0	-0.060143
chr1:162054432-162054473	-0.00305882	0.081256	-0.034741	0.07716	-0.0316822	-0.004096
chr1:236689847-236689888	0.0589364	0.092504	0.0707673	0.060305	0.0118309	-0.032199
chr2:8574619-8574660	0.170913	0.11092	0.157749	0.078639	-0.013164	-0.032281
chr6:90512438-90512479	0.0476274	0.14006	-0.0456163	0.060744	-0.0932437	-0.079316
chr7:92636464-92636505	0.11114	0.072917	0.0115645	0.10929	-0.0995755	0.036373
chr7:107453967-107454008	-0.0173738	0.054448	-0.0173738	0.1909	0	0.136452
chr8:2035188-2035229	-0.324568	0.053343	-0.271051	0.078823	0.053517	0.02548
chr8:21978055-21978096	0.0434039	0.11555	0.0434039	0.074034	0	-0.041516
chr8:32553961-32554002	0.0486582	0.099967	0.0201082	0.09888	-0.02855	-0.001087
chr8:102343879-102343920	0.0579849	0.067528	0.0577921	0.065631	-0.0001928	-0.001897
chr9:136010909-136010950	0.327822	0.10642	0.308501	0.066283	-0.019321	-0.040137
chr10:90933826-90933867	-0.0700043	0.089587	-0.0700043	0.057981	0	-0.031606
chr11:2460842-2460883	-0.194073	0.071779	-0.206887	0.066283	-0.012814	-0.005496
chr11:35033692-35033733	-0.116383	0.12422	-0.0932031	0.068819	0.0231799	-0.055401
chr11:100935184-100935225	-0.211349	0.092504	-0.211349	0.12432	0	0.031816
chr12:46407022-46407063	-0.211264	0.068737	-0.0969359	0.24888	0.114328	0.180143
chr12:65669167-65669208	0.234225	0.30629	0.129786	0.1174	-0.104439	-0.18889
chr13:32580119-32580160	-0.306306	0.047877	-0.306306	0.065631	0	0.017754
chr16:4206735-4206776	-0.220154	0.10392	-0.220154	0.073126	0	-0.030794
chr16:54432337-54432378	-0.159175	0.10392	-0.037435	0.066283	0.12174	-0.037637
chr17:7479899-7479940	0.0132384	0.13147	-0.0363373	0.066283	-0.0495757	-0.065187
chr2:41944149-41944190	-0.2727	0.069324	-0.296225	0.051406	-0.023525	-0.017918
chr2:61526631-61526672	-0.0136898	0.08704	-0.127405	0.067202	-0.113715	-0.019838
chr2:182438358-182438399	-0.156132	0.11092	-0.0875014	0.060305	0.0686306	-0.050615
chr2:219541497-219541538	-0.167191	0.064561	-0.167191	0.055093	0	-0.009468
chr3:69858535-69858576	-0.534138	0.10843	-0.459333	0.10094	0.074805	-0.00749
chr4:123829724-123829765	-0.0298379	0.067336	-0.0298379	0.05025	0	-0.017086
chr5:3093183-3093224	-0.316382	0.071005	-0.388399	0.060703	-0.072017	-0.010302
chr5:45214577-45214618	-0.0313121	0.08704	-0.0313121	0.070779	0	-0.016261
chr5:108739943-108739984	-0.301761	0.073394	-0.35602	0.24459	-0.054259	0.171196
chr5:120297079-120297120	-0.0444062	0.10457	-0.0156668	0.079012	0.0287394	-0.025558
chr5:127230372-127230413	-0.0408398	0.089146	0.013553	0.094481	0.0543928	0.005335
chr5:144113146-144113187	-0.141685	0.096495	-0.314569	0.060086	-0.172884	-0.036409
chr5:173218980-173219021	0.148967	0.19425	0.0535793	0.046557	-0.0953877	-0.147693
chr5:144108312-144108353	-0.166878	0.11251	-0.24993	0.10094	-0.083052	-0.01157
chr5:144108312-144108353	-0.166878	0.11251	-0.169876	0.044989	-0.002998	-0.067521
chr5:173215347-173215388	-0.0503381	0.085921	-0.0377289	0.10335	0.0126092	0.017429
chr6:2568985-2569026	0.0945982	0.19493	0.168751	0.079059	0.0741528	-0.115871
chr7:92657949-92657990	0.730603	1.2797	0.807402	0.071979	0.076799	-1.20772
chr8:8812152-8812193	0.0759463	0.30629	0.0759463	0.071979	0	-0.234311
chr8:102289307-102289348	-0.0440147	0.069902	-0.310687	0.069202	-0.266672	-0.0007
chr10:63110558-63110599	-0.0739579	1.2797	0.177379	0.071979	0.251337	-1.20772
chr10:90931165-90931206	-0.0831381	0.11365	-0.0626611	0.047001	0.020477	-0.066649
chr11:2459595-2459636	-0.251859	0.06144	-0.251859	0.064792	0	0.003352
chr11:100993063-100993104	0.243632	0.34259	0.0990889	0.066283	-0.144543	-0.276307
chr12:46322366-46322407	-0.15803	0.13369	-0.143872	0.064792	0.014158	-0.068898
chr12:65562657-65562698	-0.179875	0.11267	-0.197443	0.04748	-0.017568	-0.06519
chr12:75931935-75931976	-0.105702	0.09104	-0.105702	0.17246	0	0.08142
chr12:93061027-93061068	0.0452145	0.10101	0.146886	0.080149	0.101671	-0.020861
chr13:32601140-32601181	0.174328	0.10457	0.174328	0.1062	0	0.00163
chr19:44617144-44617185	0.0357039	0.19638	0.0496808	0.074784	0.0139769	-0.121596
chr4:124046863-124046904	-0.203921	0.073792	-0.195125	0.10119	0.008796	0.027398
chr12:52100527-52100568	-0.432257	0.96574	-0.342212	0.071979	0.090045	-0.893761
chr8:142876450-142876491	-0.276813	0.086515	-0.199524	0.073126	0.077289	-0.013389
chr16:81556154-81556195	-0.0519074	0.19058	-0.0346544	0.11856	0.017253	-0.07202
chr7:138105884-138105925	-0.298951	0.05689	-0.257597	0.1062	0.041354	0.04931
chr2:167829781-167829822	0.0180566	0.048212	0.0529294	0.078639	0.0348728	0.030427
chr1:16489574-16489615	0.13898	0.099967	0.127911	0.10603	-0.011069	0.006063
chr16:81547959-81548000	-0.199702	0.054421	-0.198333	0.10094	0.001369	0.046519
chr5:120293930-120293971	-0.277026	0.19425	-0.316774	0.071979	-0.039748	-0.122271
chr2:57848920-57848961	-0.340918	0.043068	-0.445199	0.063879	-0.104281	0.020811
chr2:57900476-57900517	-0.170203	0.064671	-0.1678	0.074132	0.002403	0.009461
chr2:58118864-58118905	-0.0568311	0.067528	-0.140122	0.07811	-0.0832909	0.010582
chr2:58218925-58218966	-0.360245	0.067988	-0.360245	0.05165	0	-0.016338
chr2:58350195-58350236	-0.090122	0.11267	-0.090122	0.10157	0	-0.0111
chr2:58615753-58615794	-0.00642368	0.10939	0.0200953	0.081794	0.026519	-0.027596
chr2:58700626-58700667	0.356761	0.23189	0.356761	0.051238	0	-0.180652
chr2:58723920-58723961	-0.0718984	0.0763	-0.207389	0.078606	-0.135491	0.002306
chr7:89738637-89738678	-0.190862	0.0756	-0.190195	0.08447	0.000667	0.00887
chr7:90930005-90930046	0.179375	0.099967	0.242469	0.053407	0.063094	-0.04656
chr7:91123958-91123999	-0.0703965	0.96574	-0.0703965	0.066283	0	-0.899457
chr7:91947490-91947531	-0.649155	0.063235	-0.663924	0.071979	-0.014769	0.008744
chr7:93009454-93009495	-0.167833	0.071005	-0.106831	0.06791	0.061002	-0.003095
chr7:93036550-93036591	-0.085207	0.10062	-0.123308	0.057668	-0.038101	-0.042952
chr7:94399592-94399633	-0.0808471	0.135	-0.0657267	0.1062	0.0151204	-0.0288
chr7:96142961-96143002	-0.0511294	0.19425	-0.027088	0.10093	0.0240414	-0.09332
chr7:96224505-96224546	0.0474287	0.10062	0.041844	0.061251	-0.0055847	-0.039369
chr7:96993283-96993324	-0.132214	0.08144	-0.173216	0.11838	-0.041002	0.03694
chr7:97659714-97659755	-0.281351	0.08431	-0.281351	0.067202	0	-0.017108
chr7:73605625-73605666	-0.122094	0.061744	-0.218026	0.071979	-0.095932	0.010235
chr2:113259432-113259473	-0.218395	0.19493	-0.242557	0.071979	-0.024162	-0.122951
chr2:113221053-113221094	0.266529	0.10101	0.266529	0.081008	0	-0.020002
chr7:107414493-107414534	0.0865952	0.10392	-0.0021631	0.087265	-0.0887583	-0.016655
chr7:108358485-108358526	-0.242541	0.072917	-0.22325	0.077964	0.019291	0.005047
chr7:110333979-110334020	-0.173179	0.086825	-0.0608318	0.071979	0.112347	-0.014846
chr7:113283341-113283382	-0.119953	0.098917	-0.158837	0.061761	-0.038884	-0.037156
chr7:113420805-113420846	-0.273799	0.074686	-0.297257	0.088537	-0.023458	0.013851
chr7:113539903-113539944	-0.173287	0.11251	-0.173287	0.064866	0	-0.047644
chr7:114349494-114349535	-0.0184848	0.061953	-0.0184848	0.12153	0	0.059577
chr7:115062766-115062807	-0.139343	0.061953	-0.103275	0.14748	0.036068	0.085527
chr7:115405638-115405679	-0.0447367	0.070705	-0.130243	0.078662	-0.0855063	0.007957
chr7:115958690-115958731	-0.102542	0.063643	-0.072293	0.1062	0.030249	0.042557
chr7:118002178-118002219	-0.00930055	0.15029	-0.00930055	0.10603	0	-0.04426
chr7:122636363-122636404	-0.42511	0.04162	-0.433474	0.21648	-0.008364	0.17486
chr7:122647874-122647915	-0.316725	0.071627	-0.0949843	0.065631	0.221741	-0.005996
chr7:122654107-122654148	-0.100331	0.081804	-0.0105605	0.081794	0.0897705	-1e-05
chr7:122668918-122668959	-0.161133	0.073593	-0.17316	0.057974	-0.012027	-0.015619
chr7:122771549-122771590	0.258546	0.11267	0.160103	0.061251	-0.098443	-0.051419
chr4:56893351-56893392	-0.0708297	0.073593	-0.127183	0.15747	-0.0563533	0.083877
chr12:54011386-54011427	-0.003879	0.11918	0.0140779	0.057898	0.0179569	-0.061282
chr15:43960994-43961035	-0.51931	0.071627	-0.317829	0.068359	0.201481	-0.003268
chrX:67662383-67662424	-0.627156	0.067528	-0.452076	0.10094	0.17508	0.033412
chr2:179637609-179637650	-0.137113	0.074153	-0.16699	0.081338	-0.029877	0.007185
chr2:11581956-11581997	-0.25097	0.094435	-0.273191	0.057981	-0.022221	-0.036454
chr8:76975828-76975869	-0.144189	0.10642	-0.205037	0.06791	-0.060848	-0.03851
chr12:56982853-56982894	-0.256404	0.074153	-0.266638	0.060744	-0.010234	-0.013409
chr2:179629251-179629292	-0.182353	0.096495	-0.260607	0.1174	-0.078254	0.020905
chr6:30916454-30916495	0.676079	0.10642	0.813669	0.071436	0.13759	-0.034984
chr1:204192342-204192383	-0.140581	0.074556	-0.16246	0.076626	-0.021879	0.00207
chr14:105629307-105629348	-0.0111061	0.092504	-0.00652283	0.046557	0.00458327	-0.045947
chr7:17968939-17968980	-0.239954	0.10991	-0.224964	0.089981	0.01499	-0.019929
chr10:113025645-113025686	-0.370645	0.10062	-0.370645	0.081939	0	-0.018681
chr15:78075991-78076032	-0.20752	0.084496	-0.208763	0.055093	-0.001243	-0.029403
chr17:42119932-42119973	-0.00436787	0.10101	-0.00436787	0.064792	0	-0.036218
chr11:35153703-35153744	0.220875	0.20081	0.0872168	0.067019	-0.133658	-0.133791
chr19:7118847-7118888	-0.0541435	0.19425	-0.0847658	0.050002	-0.0306223	-0.144248
chr6:23192806-23192847	-0.0338964	0.10392	-0.0246598	0.083283	0.0092366	-0.020637
chr5:73068826-73068867	-0.266104	0.074556	-0.146742	0.069706	0.119362	-0.00485
chr17:42138551-42138592	-0.0818819	0.085921	-0.107759	0.063802	-0.0258771	-0.022119
chr7:17959107-17959148	0.0692185	0.067312	0.0692185	0.082035	0	0.014723
chr17:16945231-16945272	-0.200161	0.066247	-0.181521	0.11456	0.01864	0.048313
chr3:12287760-12287801	-0.143352	0.038337	-0.131328	0.073126	0.012024	0.034789
chr10:113039393-113039434	-0.104266	0.13147	-0.120715	0.10335	-0.016449	-0.02812
chr6:32641110-32641151	0.140769	0.13734	0.140769	0.065863	0	-0.071477
chr6:32222593-32222634	-0.0703308	0.10165	0.0258654	0.073126	0.0961962	-0.028524
chr1:16166710-16166751	-0.104412	0.11092	-0.198459	0.049968	-0.094047	-0.060952
chr14:92604002-92604043	-0.102536	0.12586	-0.102536	0.047001	0	-0.078859
chr14:77040842-77040883	-0.168411	0.08258	-0.201728	0.049755	-0.033317	-0.032825
chr1:161538114-161538155	-0.138785	0.10165	-0.111455	0.048177	0.02733	-0.053473
chr1:161538114-161538155	-0.138785	0.10165	-0.134513	0.045829	0.004272	-0.055821
chr11:35150555-35150596	-0.0681743	0.089587	-0.048776	0.1174	0.0193983	0.027813
chr15:60613770-60613811	-0.052022	0.062491	-0.199143	0.054986	-0.147121	-0.007505
chr17:68444353-68444394	0.161585	0.084203	0.161585	0.21058	0	0.126377
chr19:46359193-46359234	0.064154	0.10991	0.0494857	0.055066	-0.0146683	-0.054844
chr19:49068122-49068163	-0.0705744	0.11092	-0.0705744	0.077964	0	-0.032956
chr3:48922564-48922605	-0.242654	0.058326	-0.190057	0.074884	0.052597	0.016558
chr3:56653270-56653311	-0.882604	0.099217	-0.882604	0.079685	0	-0.019532
chr3:69813283-69813324	-0.141103	0.082388	-0.141103	0.045237	0	-0.037151
chr3:119660319-119660360	-0.193916	0.11092	-0.165112	0.051191	0.028804	-0.059729
chr4:140982228-140982269	-0.0264966	0.086005	0.00825221	0.066283	0.0347488	-0.019722
chr4:153457572-153457613	-0.0189812	0.10101	0.0250929	0.078606	0.0440741	-0.022404
chr5:10456204-10456245	-0.307416	0.19638	-0.251892	0.081939	0.055524	-0.114441
chr5:62510860-62510901	-0.633178	0.052208	-0.565928	0.081939	0.06725	0.029731
chr5:154526481-154526522	0.000238507	0.15029	0.00130715	0.046846	0.00106864	-0.103444
chr5:179541413-179541454	-0.810225	0.10991	-0.445872	0.081939	0.364353	-0.027971
chr12:26446037-26446078	0.0100557	0.19493	-0.0634034	0.075809	-0.0734591	-0.119121
chr13:46651418-46651459	-0.0996391	0.089214	-0.129508	0.073126	-0.0298689	-0.016088
chr14:90072600-90072641	-0.0325805	0.10165	-0.0325805	0.059259	0	-0.042391
chr16:54584757-54584798	-0.216639	0.08465	-0.216639	0.064489	0	-0.020161
chr16:73474411-73474452	-0.349053	0.097792	-0.402415	0.081939	-0.053362	-0.015853
chr17:7320980-7321021	0.111521	0.13147	0.182128	0.045829	0.070607	-0.085641
chr17:49384129-49384170	-0.0654611	0.13246	-0.0578459	0.066471	0.0076152	-0.065989
chr17:49384129-49384170	-0.0654611	0.13246	-0.0270354	0.066471	0.0384257	-0.065989
chr17:7633797-7633838	0.0302866	0.074204	0.0302866	0.071979	0	-0.002225
chr12:21242881-21242922	-0.246061	0.086005	-0.261565	0.054028	-0.015504	-0.031977
chr7:98299749-98299790	-0.305232	0.10062	-0.282616	0.078662	0.022616	-0.021958
chr4:99145515-99145556	0.0774735	0.091332	0.0774735	0.17246	0	0.081128
chr10:5263908-5263949	0.101948	0.10642	0.386906	0.056989	0.284958	-0.049431
chr17:7707152-7707193	-0.142523	0.065684	-0.20996	0.03705	-0.067437	-0.028634
chr9:83983509-83983550	0.104392	0.1337	0.0101537	0.078823	-0.0942383	-0.054877
chr1:214144637-214144678	-0.0406003	0.078323	-0.0406003	0.081794	0	0.003471
chr12:110105641-110105682	-0.163888	0.094435	-0.163888	0.047696	0	-0.046739
chr17:44132363-44132404	-0.197469	0.050108	-0.197357	0.073115	0.000112	0.023007
chr21:29365475-29365516	-0.190695	0.19425	-0.120024	0.10094	0.070671	-0.09331
chr15:41479373-41479414	-0.110233	0.11303	-0.0955126	0.064792	0.0147204	-0.048238
chr15:98762606-98762647	0.258419	0.094435	0.011329	0.071979	-0.24709	-0.022456
chr17:42323613-42323654	-0.302791	0.098048	-0.302791	0.049334	0	-0.048714
chr1:10652020-10652061	-0.10616	0.084496	-0.0965331	0.073126	0.0096269	-0.01137
chr1:110419003-110419044	-0.148002	0.077301	-0.15047	0.061249	-0.002468	-0.016052
chr1:150765701-150765742	0.159913	0.11438	0.182731	0.042066	0.022818	-0.072314
chr1:228364263-228364304	-0.227121	0.053845	-0.266854	0.057981	-0.039733	0.004136
chr2:46311635-46311676	-0.301685	0.11092	-0.342884	0.056212	-0.041199	-0.054708
chr2:233470417-233470458	0.124089	0.13147	0.162515	0.057981	0.038426	-0.073489
chr3:53749650-53749691	-0.0490639	0.074556	0.115871	0.11998	0.164935	0.045424
chr4:6825491-6825532	-0.192595	0.09104	-0.222181	0.074784	-0.029586	-0.016256
chr4:82943054-82943095	-0.226296	0.0756	-0.166628	0.10335	0.059668	0.02775
chr4:151644202-151644243	-0.0993945	0.099106	-0.0477789	0.1094	0.0516156	0.010294
chr6:22112778-22112819	0.210684	0.135	0.110161	0.071436	-0.100523	-0.063564
chr6:125765124-125765165	0.17141	0.19638	0.210508	0.1094	0.039098	-0.08698
chr7:35376162-35376203	-0.228226	0.12586	-0.30548	0.066469	-0.077254	-0.059391
chr7:40087685-40087726	-0.637999	0.044937	-0.542125	0.073126	0.095874	0.028189
chr7:95396268-95396309	-0.0677	0.13147	-0.0070579	0.077964	0.0606421	-0.053506
chr7:112475008-112475049	-0.374298	0.19425	-0.389588	0.1174	-0.01529	-0.07685
chr8:2034464-2034505	-0.102754	0.11092	-0.102754	0.11456	0	0.00364
chr8:11578398-11578439	-0.183865	0.0756	-0.135625	0.073126	0.04824	-0.002474
chr9:94823486-94823527	0.0952664	0.085921	0.0675034	0.05832	-0.027763	-0.027601
chr10:79113465-79113506	-0.320448	0.08921	-0.299836	0.063879	0.020612	-0.025331
chr10:89508017-89508058	-0.00970797	0.069902	-0.00970797	0.21058	0	0.140678
chr10:107938407-107938448	0.168604	0.071257	0.135194	0.079012	-0.03341	0.007755
chr10:118638837-118638878	-0.0861114	0.10991	-0.0875207	0.081258	-0.0014093	-0.028652
chr11:30421681-30421722	-0.244085	0.085921	-0.192793	0.046557	0.051292	-0.039364
chr11:63146403-63146444	-0.616818	0.11121	-0.313415	0.056171	0.303403	-0.055039
chr14:21106398-21106439	-0.0469062	0.08567	-0.0469062	0.061413	0	-0.024257
chr3:10490485-10490526	-0.173126	0.086381	-0.103846	0.16703	0.06928	0.080649
chr18:74294472-74294513	-0.00861448	0.10843	0.158408	0.039881	0.167022	-0.068549
chr1:101273456-101273497	-0.242391	0.074204	-0.246205	0.091992	-0.003814	0.017788
chr9:112068030-112068071	-0.246893	0.11092	-0.246893	0.047696	0	-0.063224
chr7:138111076-138111117	-0.0120574	0.11555	-0.0187385	0.062771	-0.0066811	-0.052779
chr15:40400841-40400882	-0.0618501	0.074204	-0.209936	0.10335	-0.148086	0.029146
chr14:90606884-90606925	-0.207786	0.091161	-0.140793	0.074784	0.066993	-0.016377
chr19:22145554-22145595	-0.249235	0.070546	-0.406814	0.081939	-0.157579	0.011393
chr18:74295092-74295133	0.250568	0.10939	0.214749	0.073126	-0.035819	-0.036264
chr10:5022128-5022169	-0.23483	0.064063	-0.148807	0.092831	0.086023	0.028768
chr11:69470998-69471039	-0.215316	0.044882	-0.178463	0.073126	0.036853	0.028244
chr9:83937114-83937155	0.0799137	0.10101	0.0639002	0.046548	-0.0160135	-0.054462
chr11:122865479-122865520	-0.0308286	0.11251	-0.11034	0.066283	-0.0795114	-0.046227
chr8:76963668-76963709	-0.29869	0.28113	-0.422888	0.081289	-0.124198	-0.199841
chr2:233708966-233709007	-0.375071	0.081937	-0.382703	0.073126	-0.007632	-0.008811
chr1:172164930-172164971	-0.33065	0.064672	-0.340852	0.071315	-0.010202	0.006643
chr3:138404992-138405033	-0.0350637	0.067407	0.00210168	0.045829	0.0371654	-0.021578
chr15:52777715-52777756	0.383961	0.10642	0.383961	0.036361	0	-0.070059
chr6:30936151-30936192	0.0997183	0.099106	-0.0135316	0.1174	-0.11325	0.018294
chr2:64666994-64667035	-0.0590269	0.13734	-0.0700313	0.089981	-0.0110044	-0.047359
chr1:179305742-179305783	-0.149561	0.074153	-0.143373	0.16459	0.006188	0.090437
chr2:111163144-111163185	-0.177575	0.097792	-0.177575	0.073126	0	-0.024666
chr8:142915873-142915914	-0.227858	0.054669	-0.209312	0.065631	0.018546	0.010962
chr19:10433819-10433860	-0.142145	0.10843	-0.119741	0.16512	0.022404	0.05669
chrX:153330711-153330752	-0.185599	0.097792	-0.185599	0.079059	0	-0.018733
chr7:41382800-41382841	-0.501266	0.19425	-0.501266	0.061761	0	-0.132489
chr6:32139364-32139405	-0.418547	0.10991	-0.418547	0.081939	0	-0.027971
chr4:69080633-69080674	-0.161809	0.062491	-0.0836751	0.11456	0.0781339	0.052069
chr6:143024847-143024888	0.191095	0.11092	0.26947	0.10094	0.078375	-0.00998
chr1:61219689-61219730	-0.934697	0.045812	-0.934697	0.061761	0	0.015949
chr10:62811153-62811194	-0.0174817	0.19425	-0.050452	0.047926	-0.0329703	-0.146324
chr1:207198927-207198968	0.273588	0.10843	0.156674	0.069202	-0.116914	-0.039228
chrX:9135032-9135073	-0.150317	0.11365	-0.150317	0.082035	0	-0.031615
chr2:57659035-57659076	-0.35582	0.078323	-0.35582	0.054986	0	-0.023337
chr8:80696562-80696603	-0.184547	0.084496	-0.040329	0.083283	0.144218	-0.001213
chr16:4578121-4578162	-0.172076	0.063235	-0.205237	0.074884	-0.033161	0.011649
chr4:114419730-114419771	-0.0988729	0.085921	-0.142387	0.081939	-0.0435141	-0.003982
chr6:118872317-118872358	-0.942048	0.045199	-0.942048	0.054986	0	0.009787
chr8:142875489-142875530	-0.0943961	0.06235	-0.0943961	0.081939	0	0.019589
chrX:153324541-153324582	0.0377238	0.086267	-0.00463208	0.064792	-0.0423559	-0.021475
chr1:178978404-178978445	0.880763	1.2797	0.735902	0.061102	-0.144861	-1.2186
chr17:9277855-9277896	-0.052794	0.096258	-0.124116	0.081338	-0.071322	-0.01492
chr2:179918227-179918268	-0.251603	0.11251	-0.251603	0.061761	0	-0.050749
chr19:10062088-10062129	-0.037375	0.09264	-0.067948	0.07716	-0.030573	-0.01548
chr2:20153850-20153891	0.00672925	0.089214	0.013323	0.063879	0.00659375	-0.025335
chr4:82650166-82650207	-0.0522645	0.21991	-0.0522645	0.044167	0	-0.175743
chr2:22788192-22788233	-0.212684	0.13369	-0.336093	0.082031	-0.123409	-0.051659
chr4:82651186-82651227	-0.0113739	0.10843	0.0863256	0.061251	0.0976995	-0.047179
chr4:82651808-82651849	0.580737	0.96574	0.580737	0.062602	0	-0.903138
chr4:82652047-82652088	-0.0572045	0.091042	-0.142737	0.087265	-0.0855325	-0.003777
chr2:197275635-197275676	-0.0291105	0.11303	-0.00752092	0.073126	0.0215896	-0.039904
chr4:82653080-82653121	0.27182	0.19425	0.240358	0.046557	-0.031462	-0.147693
chr4:82655205-82655246	-0.626016	0.08009	-0.626016	0.12432	0	0.04423
chr4:82655704-82655745	0.0122513	0.09264	-0.00550963	0.081794	-0.0177609	-0.010846
chr3:38592179-38592220	0.0274459	0.15754	0.00743508	0.08599	-0.0200108	-0.07155
chr3:38592832-38592873	-0.0857235	0.076881	-0.0857235	0.088537	0	0.011656
chr3:38594644-38594685	0.0163178	0.10642	0.071094	0.10094	0.0547762	-0.00548
chr3:38596199-38596240	-0.10412	0.06144	-0.10412	0.05832	0	-0.00312
chr5:104635815-104635856	-0.102314	0.082943	-0.0793461	0.044989	0.0229679	-0.037954
chr5:104666714-104666755	0.101462	0.074556	0.0340925	0.071436	-0.0673695	-0.00312
chr5:104666774-104666815	0.13436	0.074556	0.0694559	0.071436	-0.0649041	-0.00312
chr6:19178337-19178378	0.0713735	0.086005	0.0713735	0.10093	0	0.014925
chr6:138042173-138042214	-0.214444	0.11092	-0.25074	0.060086	-0.036296	-0.050834
chr6:138046134-138046175	-0.282499	0.080063	-0.328413	0.13283	-0.045914	0.052767
chr6:138046955-138046996	0.112549	0.10419	0.109653	0.081939	-0.002896	-0.022251
chr7:14057415-14057456	-0.498446	0.066247	-0.470445	0.061761	0.028001	-0.004486
chr4:82649606-82649647	-0.121915	0.10431	-0.121915	0.064582	0	-0.039728
chr2:22763336-22763377	-0.578716	0.065684	-0.319582	0.078606	0.259134	0.012922
chr4:82650842-82650883	-0.423645	0.074556	-0.496704	0.078662	-0.073059	0.004106
chr2:116412483-116412524	-0.284821	0.052887	-0.284821	0.10157	0	0.048683
chr2:118129907-118129948	0.0579614	0.2221	0.0579614	0.24673	0	0.02463
chr2:178832080-178832121	-0.335297	0.12422	-0.240277	0.071979	0.09502	-0.052241
chr4:82652146-82652187	0.0287574	0.34259	-0.00361966	0.073126	-0.0323771	-0.269464
chr4:82653108-82653149	-0.117783	0.19638	0.0825206	0.053922	0.200304	-0.142458
chr3:15272485-15272526	-0.21611	0.11092	-0.227214	0.11456	-0.011104	0.00364
chr4:121016794-121016835	-0.221418	0.10431	-0.23637	0.079956	-0.014952	-0.024354
chr4:121039226-121039267	0.108918	0.069902	0.108918	0.071436	0	0.001534
chr5:104604848-104604889	-0.0866698	0.065297	-0.0652708	0.071979	0.021399	0.006682
chr3:38596691-38596732	0.027193	0.071851	-0.00336177	0.077964	-0.0305548	0.006113
chr3:104079485-104079526	-0.387937	0.084796	-0.387937	0.11998	0	0.035184
chr3:116241728-116241769	0.0192282	0.084496	0.0192282	0.10094	0	0.016444
chr3:126509547-126509588	-0.211092	0.08115	-0.154361	0.057981	0.056731	-0.023169
chr3:126515163-126515204	-0.157588	0.065684	-0.13542	0.10603	0.022168	0.040346
chr4:82648923-82648964	-0.251879	0.06516	-0.124089	0.078606	0.12779	0.013446
chr4:82649026-82649067	-0.0312426	0.068285	0.0315797	0.078662	0.0628223	0.010377
chr4:82649078-82649119	0.140843	0.099967	0.155481	0.054028	0.014638	-0.045939
chr15:80726531-80726572	-0.230979	0.041498	-0.210691	0.067202	0.020288	0.025704
chr17:9115847-9115888	-0.132038	0.067528	-0.150884	0.073126	-0.018846	0.005598
chr13:38196834-38196875	-0.312028	0.089457	-0.057629	0.063879	0.254399	-0.025578
chr1:112162686-112162727	-0.65789	0.049408	-0.65789	0.15747	0	0.108062
chr9:3650919-3650960	-0.304043	0.047068	-0.272419	0.15134	0.031624	0.104272
chr9:92140913-92140954	0.00641802	0.089146	0.00641802	0.043324	0	-0.045822
chr20:56890358-56890399	0.0105727	0.14006	0.0542763	0.082031	0.0437036	-0.058029
chr9:3672802-3672843	-0.368661	0.0756	-0.255644	0.078823	0.113017	0.003223
chr3:76712617-76712658	-0.371325	0.09104	-0.371325	0.10603	0	0.01499
chr18:47884830-47884871	-0.184505	0.11092	-0.184505	0.10094	0	-0.00998
chr2:60794194-60794235	0.0758633	0.28113	-0.0449046	0.069442	-0.120768	-0.211688
chr2:112625087-112625128	-0.169993	0.09104	-0.213862	0.10335	-0.043869	0.01231
chr2:112625087-112625128	-0.169993	0.09104	-0.249881	0.10335	-0.079888	0.01231
chr3:79600630-79600671	-0.000991383	0.34259	-0.144845	0.063369	-0.143854	-0.279221
chr1:155177222-155177263	-0.214232	0.040509	-0.247752	0.069989	-0.03352	0.02948
chr15:78263714-78263755	-0.0752219	0.10392	-0.0403883	0.059744	0.0348336	-0.044176
chr17:59856788-59856829	-0.25321	0.082931	-0.171717	0.068819	0.081493	-0.014112
chr1:183681273-183681314	-0.176197	0.08921	-0.265913	0.048466	-0.089716	-0.040744
chr1:173359710-173359751	0.203895	0.20081	0.203895	0.039845	0	-0.160965
chr1:155072508-155072549	-0.172348	0.067528	-0.230256	0.071979	-0.057908	0.004451
chr12:10077797-10077838	-0.127716	0.11186	-0.127716	0.04748	0	-0.06438
chr2:197683562-197683603	-0.12788	0.08704	-0.0418378	0.063879	0.0860422	-0.023161
chr17:45896112-45896153	-0.103058	0.09264	-0.103058	0.073126	0	-0.019514
chr1:67322649-67322690	0.0356535	0.19493	-0.0627368	0.1062	-0.0983903	-0.08873
chr2:191031818-191031859	-0.0572207	0.091161	-0.0410137	0.082035	0.016207	-0.009126
chr3:45875036-45875077	-0.0588825	0.091042	-0.0588825	0.082035	0	-0.009007
chr12:112952854-112952895	-0.198329	0.055928	-0.188001	0.074784	0.010328	0.018856
chr7:97763284-97763325	-0.0642388	0.089214	-0.0642388	0.051191	0	-0.038023
chr7:100002762-100002803	-0.786552	0.038366	-0.686632	0.10094	0.09992	0.062574
chr7:100370728-100370769	-0.168257	0.13734	-0.219529	0.081939	-0.051272	-0.055401
chr7:100428778-100428819	0.0197679	0.10642	-0.0111902	0.10603	-0.0309581	-0.00039
chr7:100452099-100452140	-0.707507	0.045812	-0.606083	0.071979	0.101424	0.026167
chr7:101204922-101204963	-0.0173064	0.09104	-0.0240822	0.10603	-0.0067758	0.01499
chr7:101791194-101791235	-0.0878598	0.10165	-0.0379455	0.062602	0.0499143	-0.039048
chr7:102050568-102050609	-0.214292	0.064561	-0.189341	0.073126	0.024951	0.008565
chr7:102084333-102084374	0.130104	0.10939	0.130104	0.057668	0	-0.051722
chr7:102148189-102148230	-0.0798737	0.068285	-0.0548775	0.057981	0.0249962	-0.010304
chr7:102247601-102247642	-0.451862	0.10101	-0.451862	0.08447	0	-0.01654
chr7:102289737-102289778	-0.135653	0.084496	-0.135653	0.057981	0	-0.026515
chr7:103628935-103628976	0.0600254	0.13147	-0.0309655	0.051406	-0.0909909	-0.080064
chr7:104654018-104654059	0.169095	0.13246	0.192709	0.055066	0.023614	-0.077394
chr7:104780782-104780823	-0.242171	0.11092	-0.289531	0.050727	-0.04736	-0.060193
chr7:104820266-104820307	0.116371	0.14006	0.116371	0.10157	0	-0.03849
chr7:105606354-105606395	-0.385158	0.044882	-0.391205	0.071979	-0.006047	0.027097
chr7:105634345-105634386	-0.176745	0.091042	-0.185303	0.087265	-0.008558	-0.003777
chr7:105655142-105655183	-0.244799	0.091161	-0.244799	0.048384	0	-0.042777
chr7:105719555-105719596	-0.229635	0.073593	-0.289299	0.075809	-0.059664	0.002216
chr20:10660907-10660948	0.0412233	0.071463	0.00288627	0.066736	-0.038337	-0.004727
chr2:40413001-40413042	-0.01701	0.091042	-0.01701	0.072152	0	-0.01889
chr3:16913429-16913470	0.0102415	0.06235	0.0102415	0.064866	0	0.002516
chr4:186240327-186240368	-0.169021	0.074556	0.0563554	0.05832	0.225376	-0.016236
chr7:133013049-133013090	-0.49849	0.094435	-0.377023	0.071979	0.121467	-0.022456
chr7:133271259-133271300	-0.132409	0.054448	-0.174137	0.21058	-0.041728	0.156132
chr7:133944365-133944406	-0.0887097	0.078323	-0.0887097	0.18127	0	0.102947
chr7:134177346-134177387	-0.164137	0.074686	-0.164137	0.10835	0	0.033664
chr7:135562302-135562343	-0.207049	0.11267	-0.248711	0.081939	-0.041662	-0.030731
chr7:136293827-136293868	-0.152556	0.067626	-0.12279	0.074884	0.029766	0.007258
chr7:137386561-137386602	-0.340867	0.042863	-0.181485	0.082031	0.159382	0.039168
chr7:138937806-138937847	-0.269686	0.050085	-0.225086	0.10335	0.0446	0.053265
chr7:140060190-140060231	-0.14276	0.089587	-0.122327	0.071979	0.020433	-0.017608
chr7:140293428-140293469	-0.0478134	0.053155	-0.0478134	0.082035	0	0.02888
chr7:140346217-140346258	-0.940619	0.044937	-0.699529	0.073126	0.24109	0.028189
chr7:146102015-146102056	-0.340399	0.08704	-0.340399	0.10119	0	0.01415
chr7:147902334-147902375	-0.0583941	0.15029	-0.0583941	0.059259	0	-0.091031
chr7:150374047-150374088	-0.153103	0.080063	-0.0170234	0.047573	0.13608	-0.03249
chr7:151617056-151617097	-0.482015	0.089457	-0.29861	0.063879	0.183405	-0.025578
chr7:151657294-151657335	-0.260886	0.081256	-0.23877	0.061761	0.022116	-0.019495
chr7:156141544-156141585	-0.0139223	0.081256	0.0493156	0.078606	0.0632379	-0.00265
chr7:156535604-156535645	-0.101161	0.063374	-0.0895017	0.047696	0.0116593	-0.015678
chr7:157454989-157455030	-0.55643	0.063235	-0.386023	0.050002	0.170407	-0.013233
chr7:157469968-157470009	-0.0702685	0.11082	-0.122647	0.055145	-0.0523785	-0.055675
chr2:206584543-206584584	-0.154294	0.052475	-0.154294	0.081939	0	0.029464
chr5:153695358-153695399	-0.106758	0.10991	-0.12015	0.073126	-0.013392	-0.036784
chr7:19955986-19956027	-0.0980451	0.20081	-0.165554	0.041493	-0.0675089	-0.159317
chr10:108408210-108408251	-0.00161773	0.083339	-0.00161773	0.065635	0	-0.017704
chr2:7622848-7622889	-0.0885193	0.10392	-0.178927	0.079685	-0.0904077	-0.024235
chr11:74646102-74646143	-0.433937	0.067288	-0.486153	0.057981	-0.052216	-0.009307
chr1:102693162-102693203	-0.27569	0.049071	-0.252469	0.078823	0.023221	0.029752
chr1:232117445-232117486	-0.463267	0.06516	-0.463267	0.04949	0	-0.01567
chr6:131427474-131427515	-0.185601	0.082943	0.00915399	0.071315	0.194755	-0.011628
chr13:81482822-81482863	-0.211979	0.053155	-0.211979	0.069863	0	0.016708
chr14:47619886-47619927	-0.244754	0.10062	-0.244754	0.10335	0	0.00273
chr6:162094295-162094336	-0.413732	0.066247	-0.430378	0.063802	-0.016646	-0.002445
chr14:52048521-52048562	-0.180713	0.047929	-0.180713	0.15747	0	0.109541
chr3:50168189-50168230	0.058305	0.053568	0.058305	0.077964	0	0.024396
chr3:50357569-50357610	-0.0621733	0.091042	-0.00435918	0.24673	0.0578141	0.155688
chr3:50625394-50625435	0.0448737	0.19058	0.00754026	0.11456	-0.0373334	-0.07602
chr3:59866422-59866463	-0.0263952	0.19425	-0.0237345	0.061249	0.0026607	-0.133001
chr3:70479021-70479062	0.117251	0.082388	0.117251	0.075272	0	-0.007116
chr3:108300190-108300231	-0.212849	0.10843	-0.309549	0.099993	-0.0967	-0.008437
chr3:117815258-117815299	-0.276045	0.13246	-0.309318	0.1062	-0.033273	-0.02626
chr3:117899653-117899694	-0.0024289	0.19425	-0.0982746	0.09888	-0.0958457	-0.09537
chr3:117919354-117919395	-0.21513	0.054448	-0.219125	0.1498	-0.003995	0.095352
chr3:118143934-118143975	-0.17734	0.063084	-0.075516	0.053218	0.101824	-0.009866
chr3:118184197-118184238	0.0307507	0.15029	-0.0634838	0.20852	-0.0942345	0.05823
chr4:102277752-102277793	-0.132108	0.069902	-0.138364	0.16459	-0.006256	0.094688
chr4:118318230-118318271	-0.151443	0.046202	-0.151443	0.045432	0	-0.00077
chr4:130028191-130028232	-0.29139	0.11251	-0.29139	0.071915	0	-0.040595
chr4:158747245-158747286	0.0071629	0.08911	0.00540713	0.073126	-0.00175577	-0.015984
chr4:158856592-158856633	-0.311544	0.053568	-0.296824	0.11456	0.01472	0.060992
chr5:3417861-3417902	-0.270385	0.064671	-0.253897	0.073126	0.016488	0.008455
chr5:3417861-3417902	-0.270385	0.064671	-0.270385	0.079956	0	0.015285
chr5:30643247-30643288	-0.0432176	0.059938	-0.0937851	0.091992	-0.0505675	0.032054
chr5:88249482-88249523	-0.36903	0.10831	-0.380922	0.07716	-0.011892	-0.03115
chr4:54694881-54694922	-0.0764884	0.045884	-0.112645	0.21648	-0.0361566	0.170596
chr1:216507638-216507679	0.0174946	0.091161	0.0174946	0.088537	0	-0.002624
chr14:73223917-73223958	-0.883124	0.055594	-0.751348	0.048041	0.131776	-0.007553
chr15:43813488-43813529	-0.862825	0.068285	-0.908788	0.061102	-0.045963	-0.007183
chr5:146240274-146240315	-0.191056	0.054421	-0.122688	0.10335	0.068368	0.048929
chr2:228132795-228132836	-0.672242	0.069324	-0.530966	0.071979	0.141276	0.002655
chr2:228132795-228132836	-0.672242	0.069324	-0.561818	0.057981	0.110424	-0.011343
chr22:48492108-48492149	-0.482398	0.084136	-0.482398	0.05002	0	-0.034116
chr22:48492108-48492149	-0.482398	0.084136	-0.482795	0.05002	-0.000397	-0.034116
chr10:97955967-97956008	0.0875836	0.28113	-0.0108443	0.064433	-0.0984279	-0.216697
chr2:210589389-210589430	-0.530623	0.043384	-0.478595	0.1094	0.052028	0.066016
chr4:183907360-183907401	-0.199197	0.068285	-0.142678	0.074132	0.056519	0.005847
chr2:177308638-177308679	-0.139099	0.08009	-0.139099	0.1174	0	0.03731
chr2:177308638-177308679	-0.139099	0.08009	-0.204289	0.1174	-0.06519	0.03731
chr4:35936640-35936681	-0.15148	0.13331	-0.0419005	0.041493	0.109579	-0.091817
chr5:5909810-5909851	-0.214868	0.08704	-0.208546	0.1909	0.006322	0.10386
chr7:132174717-132174758	-0.156709	0.20602	-0.173783	0.10335	-0.017074	-0.10267
chr5:107807210-107807251	-0.169728	0.11186	-0.169728	0.1498	0	0.03794
chr6:12157965-12158006	0.0968111	0.13147	0.0974719	0.065986	0.0006608	-0.065484
chr1:166182064-166182105	-0.174718	0.11555	-0.0960382	0.10335	0.0786798	-0.0122
chr2:134840174-134840215	-0.70124	0.11365	-0.776052	0.052468	-0.074812	-0.061182
chr1:188351924-188351965	-0.466745	0.076881	-0.446459	0.07811	0.020286	0.001229
chr9:80664560-80664601	-0.411593	0.19425	-0.492138	0.052421	-0.080545	-0.141829
chr1:211873432-211873473	0.383933	0.13147	0.383933	0.073126	0	-0.058344
chr2:156194227-156194268	-0.127689	0.09104	-0.127689	0.1174	0	0.02636
chr18:42568896-42568937	0.444939	0.13331	0.438963	0.058605	-0.005976	-0.074705
chr17:31102517-31102558	-0.0350949	0.10101	-0.10873	0.057981	-0.0736351	-0.043029
chr12:54229328-54229369	-0.055134	0.23569	-0.055134	0.053922	0	-0.181768
chr4:98062890-98062931	-0.214936	0.061953	-0.214936	0.1909	0	0.128947
chr16:72071925-72071966	-0.0183778	0.071627	-0.0303534	0.094481	-0.0119756	0.022854
chr16:30749023-30749064	-0.48141	0.029825	-0.48141	0.033454	0	0.003629
chr5:144824763-144824804	-0.382478	0.06516	-0.386057	0.073126	-0.003579	0.007966
chr2:23666244-23666285	-0.127535	0.086515	-0.127535	0.066283	0	-0.020232
chr8:142452736-142452777	-0.203028	0.058278	-0.172231	0.073126	0.030797	0.014848
chr1:1017095-1017136	-0.606224	0.050774	-0.606224	0.071979	0	0.021205
chr13:49411962-49412003	-0.0885539	0.08465	-0.0818792	0.062602	0.0066747	-0.022048
chr14:33518770-33518811	0.221111	0.13331	0.221111	0.10094	0	-0.03237
chr12:58004562-58004603	-0.316295	0.072751	-0.215634	0.081338	0.100661	0.008587
chr6:72156874-72156915	0.0366604	0.067783	0.0366604	0.057969	0	-0.009814
chr1:166932849-166932890	-0.344282	0.076881	-0.272922	0.057938	0.07136	-0.018943
chr15:54646043-54646084	-0.0721947	0.071851	-0.0791112	0.062602	-0.0069165	-0.009249
chr3:85468579-85468620	-0.02545	0.19493	-0.02545	0.099993	0	-0.094937
chr10:127354324-127354365	-0.085705	0.089587	-0.0228281	0.059259	0.0628769	-0.030328
chr2:52520672-52520713	0.00422989	0.10457	0.015948	0.10094	0.0117181	-0.00363
chr20:1914955-1914996	-0.0635382	0.073206	-0.0682285	0.11856	-0.0046903	0.045354
chr2:76904807-76904848	-0.0038619	0.089457	0.0513925	0.057914	0.0552544	-0.031543
chr10:129529067-129529108	-0.0624066	0.13147	-0.0583185	0.1174	0.0040881	-0.01407
chr7:133787889-133787930	-0.074981	0.11121	-0.074981	0.068773	0	-0.042437
chr2:200233160-200233201	-0.261586	0.091332	-0.216377	0.082035	0.045209	-0.009297
chr2:198344574-198344615	-0.197761	0.11303	-0.197761	0.24459	0	0.13156
chr1:155085003-155085044	-0.0958761	0.047929	-0.120742	0.1094	-0.0248659	0.061471
chr22:40678438-40678479	-0.757892	0.12422	-0.675059	0.072152	0.082833	-0.052068
chr3:12557264-12557305	-0.063233	0.094435	-0.063233	0.073126	0	-0.021309
chr6:60687939-60687980	-0.201051	0.094435	-0.146699	0.082035	0.054352	-0.0124
chr21:20032171-20032212	-0.147895	0.071257	-0.147895	0.05832	0	-0.012937
chr6:61923491-61923532	-0.0497518	0.06778	-0.0459555	0.075809	0.0037963	0.008029
chr3:158338845-158338886	-0.164189	0.076881	-0.227909	0.094481	-0.06372	0.0176
chr15:47634583-47634624	-0.214175	0.052475	-0.21826	0.067801	-0.004085	0.015326
chr9:125824766-125824807	-0.241599	0.068285	-0.299227	0.16459	-0.057628	0.096305
chr2:165340298-165340339	-0.282581	0.082931	-0.282581	0.049968	0	-0.032963
chr2:235894266-235894307	-0.0724122	0.062693	-0.0724122	0.21058	0	0.147887
chr1:96204283-96204324	-0.0031162	0.084136	-0.0844544	0.05614	-0.0813382	-0.027996
chr18:25137006-25137047	-0.339539	0.061701	-0.339539	0.071007	0	0.009306
chr12:49087145-49087186	-0.0873227	0.078366	-0.0673382	0.074034	0.0199845	-0.004332
chr5:61230690-61230731	0.798268	0.13147	0.792451	0.056989	-0.005817	-0.074481
chr16:7604509-7604550	-0.187525	0.084233	-0.129887	0.10335	0.057638	0.019117
chr1:96931471-96931512	-0.375779	0.10991	-0.315511	0.069989	0.060268	-0.039921
chr2:190417678-190417719	-0.0876031	0.080912	0.0277089	0.09888	0.115312	0.017968
chr1:70928980-70929021	-0.0556228	0.099967	-0.187155	0.069989	-0.131532	-0.029978
chr20:55782830-55782871	-0.191868	0.11082	-0.210625	0.040223	-0.018757	-0.070597
chr7:140445109-140445150	-0.855986	0.11303	-0.855986	0.067019	0	-0.046011
chr12:106897585-106897626	-0.184376	0.11092	-0.188973	0.065635	-0.004597	-0.045285
chr10:105016218-105016259	-0.031476	0.086381	-0.18114	0.073126	-0.149664	-0.013255
chr20:41396654-41396695	-0.102965	0.084233	-0.147677	0.07811	-0.044712	-0.006123
chr6:56711963-56712004	-0.30181	0.10991	-0.106184	0.071979	0.195626	-0.037931
chr4:169307371-169307412	-0.15917	0.11438	-0.147429	0.070779	0.011741	-0.043601
chr20:52679989-52680030	-0.372661	0.14991	-0.341391	0.18127	0.03127	0.03136
chr21:41125919-41125960	-0.72789	0.055993	-0.72789	0.078505	0	0.022512
chr11:7929701-7929742	0.357739	0.10431	0.457706	0.071436	0.099967	-0.032874
chr12:87913959-87914000	0.144424	0.12422	0.147485	0.10603	0.003061	-0.01819
chr3:60829927-60829968	-0.331561	0.11438	-0.252316	0.061102	0.079245	-0.053278
chr5:52079335-52079376	0.188321	0.08921	0.112321	0.10335	-0.076	0.01414
chr10:61024099-61024140	-0.0067072	0.13147	-0.0228088	0.054941	-0.0161016	-0.076529
chr2:137561386-137561427	0.0275457	0.20081	0.0322599	0.21058	0.0047142	0.00977
chr1:44173520-44173561	-0.130502	0.11365	-0.0703096	0.07355	0.0601924	-0.0401
chr11:126796474-126796515	-0.0202935	0.20602	-0.139079	0.08073	-0.118786	-0.12529
chr3:18593360-18593401	-0.103213	0.10642	-0.0948821	0.076626	0.0083309	-0.029794
chr18:61151855-61151896	-0.127803	0.10392	-0.173946	0.086519	-0.046143	-0.017401
chr6:103563607-103563648	-0.524432	0.086005	-0.524432	0.051462	0	-0.034543
chr2:143257941-143257982	-0.0184559	0.071851	0.0433949	0.21648	0.0618508	0.144629
chr1:187316963-187317004	-0.213736	0.052847	-0.237514	0.043055	-0.023778	-0.009792
chr3:83611642-83611683	-0.0595997	0.19638	-0.00526305	0.074884	0.0543367	-0.121496
chr18:39609187-39609228	-0.295075	0.11092	-0.272562	0.055093	0.022513	-0.055827
chr5:158637248-158637289	-0.221953	0.04999	-0.221953	0.1094	0	0.05941
chr4:178042609-178042650	-0.0453949	0.084796	-0.0193359	0.065635	0.026059	-0.019161
chr14:99206560-99206601	-0.133193	0.089587	-0.0231403	0.081258	0.110053	-0.008329
chr9:23196514-23196555	-0.0666175	0.068285	-0.0785368	0.087265	-0.0119193	0.01898
chr10:235750-235791	0.0411954	0.12586	0.0411954	0.063879	0	-0.061981
chr4:66434910-66434951	-0.1342	0.055928	-0.189787	0.10335	-0.055587	0.047422
chr2:211754001-211754042	-0.853515	0.063235	-0.590526	0.073126	0.262989	0.009891
chr2:176205424-176205465	-0.130712	0.11186	-0.0707868	0.066283	0.0599252	-0.045577
chr2:63133484-63133525	0.104191	0.10165	0.0520923	0.054986	-0.0520987	-0.046664
chr6:68386188-68386229	-0.229349	0.052475	-0.168821	0.1062	0.060528	0.053725
chr3:184099919-184099960	-0.311784	0.062282	-0.222822	0.078823	0.088962	0.016541
chr9:114067064-114067105	-0.399043	0.094435	-0.262316	0.051191	0.136727	-0.043244
chr8:110190101-110190142	-0.302658	0.10831	-0.41061	0.12432	-0.107952	0.01601
chr5:152559497-152559538	-0.101709	0.10165	-0.101709	0.1909	0	0.08925
chr4:183605267-183605308	0.0485301	0.11267	0.00803777	0.066736	-0.0404923	-0.045934
chr12:122040928-122040969	-0.0871775	0.08009	-0.0299699	0.073126	0.0572076	-0.006964
chr5:133290320-133290361	-0.24723	0.08115	-0.200563	0.058568	0.046667	-0.022582
chr13:113344445-113344486	-0.0254677	0.19638	-0.0254677	0.081939	0	-0.114441
chr13:76682551-76682592	-0.262203	0.099967	-0.155262	0.10603	0.106941	0.006063
chr16:3095027-3095068	-0.0523966	0.20602	0.140603	0.071436	0.193	-0.134584
chr11:124577625-124577666	-0.251145	0.067528	-0.338222	0.070779	-0.087077	0.003251
chr2:150817337-150817378	-0.0403611	0.13331	-0.191889	0.068819	-0.151528	-0.064491
chr6:66785378-66785419	-1.19676	0.053155	-1.17841	0.04748	0.01835	-0.005675
chr19:6299360-6299401	-0.956513	0.045812	-0.843728	0.061761	0.112785	0.015949
chr2:151664562-151664603	-0.378301	0.0763	-0.378301	0.10619	0	0.02989
chr18:60159440-60159481	0.145846	0.13331	0.145846	0.07355	0	-0.05976
chr10:68140463-68140504	-0.190203	0.073394	-0.190203	0.082035	0	0.008641
chr3:68413962-68414003	0.112336	0.19638	0.113908	0.059259	0.001572	-0.137121
chr7:114497865-114497906	-0.197615	0.25202	-0.102435	0.21058	0.09518	-0.04144
chr9:125205810-125205851	-0.114191	0.10392	-0.117489	0.08447	-0.003298	-0.01945
chr9:125205810-125205851	-0.114191	0.10392	-0.119133	0.08447	-0.004942	-0.01945
chr2:143298782-143298823	0.303463	0.13331	0.303463	0.069442	0	-0.063868
chr2:158257121-158257162	-0.130835	0.089214	-0.130835	0.11456	0	0.025346
chr2:158385210-158385251	-0.072293	0.058663	-0.072293	0.10157	0	0.042907
chr2:158409047-158409088	-0.287699	0.074556	-0.223351	0.078662	0.064348	0.004106
chr2:158669428-158669469	-0.0420341	0.087078	-0.0420341	0.081338	0	-0.00574
chr2:159477832-159477873	-0.674548	0.086825	-0.674548	0.057981	0	-0.028844
chr2:159558946-159558987	-0.474429	0.097792	-0.443892	0.079956	0.030537	-0.017836
chr2:159765393-159765434	-0.057921	0.084569	0.0397662	0.060703	0.0976872	-0.023866
chr2:197288042-197288083	-0.588548	0.10392	-0.423394	0.18127	0.165154	0.07735
chr2:238461129-238461170	-0.417863	0.091332	-0.417863	0.057981	0	-0.033351
chr3:10581237-10581278	0.0302586	0.13734	0.0302586	0.079685	0	-0.057655
chr3:20541752-20541793	-0.209148	0.079343	-0.320474	0.071979	-0.111326	-0.007364
chr3:20685838-20685879	-0.114452	0.19425	1.16e-05	0.064081	0.114464	-0.130169
chr3:20696277-20696318	0.0250608	0.067626	-0.029618	0.070779	-0.0546788	0.003153
chr3:23153991-23154032	-0.11415	0.074556	-0.141207	0.077129	-0.027057	0.002573
chr3:34565676-34565717	-0.107731	0.049002	-0.111145	0.056392	-0.003414	0.00739
chr3:34569814-34569855	-0.0784542	0.099967	-0.0784542	0.10335	0	0.003383
chr12:52655117-52655158	-0.20422	0.10843	-0.199455	0.049545	0.004765	-0.058885
chr10:11285870-11285911	0.149355	0.20602	0.119529	0.06791	-0.029826	-0.13811
chr7:2134587-2134628	-0.0281109	0.15704	-0.0281109	0.089981	0	-0.067059
chr7:2156694-2156735	0.0488861	0.089214	0.114038	0.081939	0.0651519	-0.007275
chr7:2193873-2193914	-0.392145	0.07309	-0.484998	0.049334	-0.092853	-0.023756
chr7:2238932-2238973	-0.264779	0.063235	-0.264779	0.072668	0	0.009433
chr7:2283364-2283405	0.19605	0.13147	-0.0236004	0.055145	-0.21965	-0.076325
chr7:2428319-2428360	-0.643608	0.094435	-0.495905	0.11838	0.147703	0.023945
chr7:3324340-3324381	-0.0334687	0.052475	0.146034	0.05165	0.179503	-0.000825
chr7:3484960-3485001	-0.323309	0.062282	-0.220495	0.087265	0.102814	0.024983
chr7:3643654-3643695	-0.195735	0.096374	-0.261445	0.078606	-0.06571	-0.017768
chr7:5233813-5233854	-0.0201366	0.073593	0.259555	0.074784	0.279692	0.001191
chr7:5253317-5253358	-0.144489	0.09104	-0.144489	0.11456	0	0.02352
chr7:5289797-5289838	-0.20766	0.085921	-0.19412	0.071979	0.01354	-0.013942
chr7:5308098-5308139	-0.0820171	0.068285	-0.100095	0.073126	-0.0180779	0.004841
chr7:5394456-5394497	-0.305697	0.062527	-0.328405	0.061249	-0.022708	-0.001278
chr7:5549574-5549615	-0.0877411	0.091332	-0.0892273	0.11625	-0.0014862	0.024918
chr7:5721540-5721581	-0.139126	0.058116	-0.0766809	0.07635	0.0624451	0.018234
chr7:7322245-7322286	-0.17499	0.075046	-0.28929	0.064433	-0.1143	-0.010613
chr7:7987702-7987743	-0.413251	0.10991	-0.500335	0.071979	-0.087084	-0.037931
chr7:8105568-8105609	-0.0430866	0.091161	-0.0400409	0.078505	0.0030457	-0.012656
chr7:8112690-8112731	-0.0624613	0.12586	0.0345432	0.056392	0.0970045	-0.069468
chr7:8418056-8418097	-0.171369	0.089146	-0.230936	0.059259	-0.059567	-0.029887
chr7:8512308-8512349	-0.000476295	0.2221	0.163914	0.10094	0.16439	-0.12116
chr7:9753786-9753827	-0.414626	0.082943	-0.414626	0.14744	0	0.064497
chr7:11242722-11242763	-0.0596142	0.088545	-0.0754084	0.067801	-0.0157942	-0.020744
chr7:11721808-11721849	-0.177402	0.064134	-0.158081	0.21648	0.019321	0.152346
chr7:11796204-11796245	-0.166005	0.075046	-0.123846	0.09888	0.042159	0.023834
chr7:11864492-11864533	0.153192	0.084233	0.173689	0.071007	0.020497	-0.013226
chr7:11911318-11911359	-0.000344087	0.10419	-0.000344087	0.087265	0	-0.016925
chr7:11920181-11920222	-0.0575138	0.084203	-0.0575138	0.055093	0	-0.02911
chr7:13373087-13373128	0.0180674	0.11267	0.0180674	0.16512	0	0.05245
chr7:13528701-13528742	-0.19835	0.085674	-0.207283	0.15747	-0.008933	0.071796
chr7:13648938-13648979	-0.0808019	0.082943	-0.0808019	0.064433	0	-0.01851
chr7:13952815-13952856	0.0201559	0.088545	-0.0977131	0.067801	-0.117869	-0.020744
chr7:14382270-14382311	-0.622478	0.08465	-0.622478	0.061824	0	-0.022826
chr7:14463025-14463066	-0.271509	0.067988	-0.186894	0.064792	0.084615	-0.003196
chr7:14547633-14547674	0.107217	0.20081	0.0302739	0.065863	-0.0769431	-0.134947
chr7:14773941-14773982	-0.103218	0.084496	0.162628	0.044138	0.265846	-0.040358
chr7:14809688-14809729	0.0392885	0.10457	0.0392885	0.10094	0	-0.00363
chr7:14956221-14956262	-0.0681005	0.21991	-0.0681005	0.078606	0	-0.141304
chr7:18144007-18144048	-0.134557	0.084496	-0.125262	0.082035	0.009295	-0.002461
chr7:18222630-18222671	-0.394689	0.062527	-0.394689	0.050204	0	-0.012323
chr7:20794771-20794812	-0.244322	0.088545	-0.244322	0.07716	0	-0.011385
chr7:20863903-20863944	-0.155171	0.074686	-0.203775	0.12707	-0.048604	0.052384
chr7:21092952-21092993	-0.215272	0.15029	-0.214516	0.061249	0.000756	-0.089041
chr7:21334059-21334100	0.0712803	0.12422	-0.272647	0.087265	-0.343927	-0.036955
chr19:44676339-44676380	0.0564534	0.15029	0.0726588	0.073126	0.0162054	-0.077164
chr3:16260432-16260473	-0.12864	0.13331	-0.0693299	0.11838	0.0593101	-0.01493
chr6:151705919-151705960	-0.128667	0.073206	-0.197113	0.082035	-0.068446	0.008829
chr11:108485933-108485974	0.0900348	0.28135	0.224457	0.04949	0.134422	-0.23186
chr11:108640084-108640125	-0.00577442	0.085674	-0.0320532	0.10335	-0.0262788	0.017676
chr17:30924603-30924644	-0.108557	0.067312	-0.108557	0.048177	0	-0.019135
chr22:40243682-40243723	-0.307937	0.23569	-0.292989	0.071979	0.014948	-0.163711
chr22:40130190-40130231	-0.387457	0.067526	-0.278786	0.088537	0.108671	0.021011
chr1:156830100-156830141	-0.0314638	0.097792	-0.0667691	0.052992	-0.0353053	-0.0448
chr2:190680401-190680442	-0.336635	0.084496	-0.195824	0.055038	0.140811	-0.029458
chr3:28018945-28018986	-0.086499	0.05301	-0.305973	0.063802	-0.219474	0.010792
chr5:134085087-134085128	-0.434024	0.19425	-0.434024	0.057981	0	-0.136269
chr6:137945091-137945132	-0.287787	0.094435	-0.317277	0.057981	-0.02949	-0.036454
chr10:6479165-6479206	-0.308855	0.094435	-0.308855	0.043221	0	-0.051214
chr10:9010164-9010205	-0.25461	0.1337	-0.25461	0.07635	0	-0.05735
chr10:62284196-62284237	-0.0113332	0.21991	-0.0113332	0.049334	0	-0.170576
chr11:128318127-128318168	-0.0217644	0.15417	-0.002419	0.1174	0.0193454	-0.03677
chr14:68784154-68784195	-0.162527	0.084233	-0.162527	0.063879	0	-0.020354
chr2:6887137-6887178	-0.0779762	0.14006	-0.163999	0.037404	-0.0860228	-0.102656
chr16:28608901-28608942	-0.0055821	0.12422	-0.0055821	0.048466	0	-0.075754
chr16:58800295-58800336	-0.0349796	0.11267	0.018496	0.10157	0.0534756	-0.0111
chr21:34537307-34537348	-0.119482	0.11555	-0.144512	0.039845	-0.02503	-0.075705
chr6:15195431-15195472	-0.0793611	1.2797	-0.0793611	0.073126	0	-1.20657
chr7:50322258-50322299	-0.0709186	0.076881	-0.204857	0.10157	-0.133938	0.024689
chr3:11943250-11943291	-0.1756	0.069902	-0.0640527	0.056989	0.111547	-0.012913
chr11:2301970-2302011	-0.143303	0.052664	-0.0884548	0.050002	0.0548482	-0.002662
chr12:57722594-57722635	0.304868	0.96574	0.304868	0.062602	0	-0.903138
chr7:17167520-17167561	0.478583	0.069902	0.476467	0.071436	-0.002116	0.001534
chr1:186635353-186635394	-0.210126	0.076881	-0.149865	0.17246	0.060261	0.095579
chr2:69982017-69982058	-0.280695	0.085674	-0.280695	0.099993	0	0.014319
chr6:23924773-23924814	0.0447899	0.081256	0.0447899	0.24888	0	0.167624
chr1:92474834-92474875	-0.135853	0.19638	-0.108128	0.11456	0.027725	-0.08182
chr19:51514666-51514707	-0.176879	0.069902	-0.237523	0.21648	-0.060644	0.146578
chr17:27577029-27577070	-0.518715	0.049002	-0.585049	0.068037	-0.066334	0.019035
chr18:62342382-62342423	-0.957565	0.062428	-0.942639	0.1094	0.014926	0.046972
chr1:2320942-2320983	-0.0935952	0.045393	-0.0935952	0.057981	0	0.012588
chr1:17085986-17086027	-0.0558112	0.067988	-0.0974727	0.073126	-0.0416615	0.005138
chr1:37794811-37794852	-0.0274126	0.25202	0.131932	0.16512	0.159345	-0.0869
chr1:154463908-154463949	0.0217743	0.08567	-0.00220445	0.04949	-0.0239788	-0.03618
chr16:28746120-28746161	-0.0138187	0.086267	-0.0138187	0.11625	0	0.029983
chr16:28913003-28913044	-0.14597	0.09104	-0.145557	0.071979	0.000413	-0.019061
chr4:69480742-69480783	0.0254276	0.11303	-0.0301937	0.073126	-0.0556213	-0.039904
chr2:219314497-219314538	0.134625	0.10062	0.10578	0.082035	-0.028845	-0.018585
chr2:219163450-219163491	-0.159973	0.064035	-0.159973	0.073842	0	0.009807
chr10:95059436-95059477	-0.0566057	0.12586	-0.0566057	0.21648	0	0.09062
chr8:70696916-70696957	-0.587816	0.13331	-0.587816	0.060703	0	-0.072607
chr9:6392027-6392068	-0.239196	0.065684	-0.204043	0.08447	0.035153	0.018786
chr4:68671416-68671457	-0.13902	0.091332	-0.166746	0.056392	-0.027726	-0.03494
chr4:68671416-68671457	-0.13902	0.091332	-0.116135	0.056392	0.022885	-0.03494
chr14:73577024-73577065	-0.0705789	0.11092	-0.04012	0.08447	0.0304589	-0.02645
chr15:50191519-50191560	-0.108788	0.075046	-0.128258	0.05862	-0.01947	-0.016426
chr1:46336916-46336957	0.0713096	0.058663	0.0713096	0.085835	0	0.027172
chr2:102750139-102750180	-0.221308	0.099967	-0.34835	0.062478	-0.127042	-0.037489
chr7:138114522-138114563	-0.51895	0.10991	-0.226433	0.05832	0.292517	-0.05159
chr11:43828314-43828355	-0.632719	0.063235	-0.632719	0.073126	0	0.009891
chr7:99760881-99760922	-0.100607	0.089214	-0.129411	0.065635	-0.028804	-0.023579
chr8:144709930-144709971	-0.759217	0.10165	-0.80333	0.079685	-0.044113	-0.021965
chr1:151951423-151951464	-0.226219	0.097792	-0.108673	0.17246	0.117546	0.074668
chr2:210238701-210238742	-0.000249526	0.19493	0.0252013	0.078662	0.0254508	-0.116268
chr16:29196598-29196639	0.00357498	0.10843	0.00357498	0.074664	0	-0.033766
chrX:2930348-2930389	-0.194094	0.047068	-0.194094	0.14744	0	0.100372
chr3:45734393-45734434	-0.913784	0.047334	-0.97723	0.080149	-0.063446	0.032815
chr6:160349500-160349541	-0.133219	0.044903	-0.133219	0.071979	0	0.027076
chr8:18222587-18222628	-0.135464	0.073394	-0.31423	0.078823	-0.178766	0.005429
chr7:138106116-138106157	0.0369427	0.274	0.0571677	0.073049	0.020225	-0.200951
chr7:138106116-138106157	0.0369427	0.274	0.0310335	0.073126	-0.0059092	-0.200874
chr2:142874079-142874120	-0.858438	0.04787	-0.858438	0.049334	0	0.001464
chr2:142991204-142991245	0.0175083	0.068941	0.0732186	0.24888	0.0557103	0.179939
chr4:68505632-68505673	-0.0774885	0.094435	-0.0774885	0.16703	0	0.072595
chr6:25828806-25828847	-0.0909069	0.061953	-0.0605068	0.12479	0.0304001	0.062837
chr16:20465551-20465592	-0.179573	0.08921	-0.16034	0.046614	0.019233	-0.042596
chr6:25864114-25864155	-0.0680765	0.099967	-0.135651	0.078123	-0.0675745	-0.021844
chr10:99811583-99811624	-0.0974658	0.10991	-0.0974658	0.061761	0	-0.048149
chr10:99920344-99920385	0.023562	0.097792	0.000139947	0.061761	-0.0234221	-0.036031
chr12:20856945-20856986	-0.132186	0.062299	-0.132186	0.073126	0	0.010827
chr12:21042419-21042460	-0.274049	0.054448	-0.10426	0.18127	0.169789	0.126822
chr19:47858960-47859001	-0.176298	0.11092	-0.176298	0.073126	0	-0.037794
chr7:91785284-91785325	0.004873	0.091332	0.004873	0.068188	0	-0.023144
chr12:20855127-20855168	-0.0150754	0.06778	0.0593722	0.079685	0.0744476	0.011905
chr6:25830964-25831005	-0.441384	0.055177	-0.522233	0.04349	-0.080849	-0.011687
chr19:47857414-47857455	-0.303146	0.048256	-0.371217	0.073115	-0.068071	0.024859
chr19:47867380-47867421	-0.1722	0.045812	-0.14869	0.061761	0.02351	0.015949
chr1:46920857-46920898	-0.30494	0.067988	-0.278088	0.15747	0.026852	0.089482
chr1:75750944-75750985	-0.196956	0.068285	-0.400468	0.08447	-0.203512	0.016185
chr1:151953961-151954002	-0.275426	0.096495	-0.101327	0.067019	0.174099	-0.029476
chr14:73505565-73505606	-0.282569	0.061607	-0.319947	0.078606	-0.037378	0.016999
chr14:73769896-73769937	-0.853074	0.053155	-0.689663	0.037067	0.163411	-0.016088
chr22:46279810-46279851	-0.0780117	0.10419	-0.0780117	0.057914	0	-0.046276
chr13:100536813-100536854	-0.0239986	0.08009	-0.0409318	0.1174	-0.0169332	0.03731
chr14:73559844-73559885	-0.102968	0.063643	-0.151652	0.1174	-0.048684	0.053757
chr2:216020005-216020046	0.00406013	0.096495	-0.0522237	0.057969	-0.0562838	-0.038526
chr5:119490075-119490116	-0.208686	0.22363	-0.208686	0.068819	0	-0.154811
chr10:94936778-94936819	-0.148094	0.062491	-0.148094	0.045017	0	-0.017474
chr14:73629629-73629670	-0.769127	0.089457	-0.812006	0.080149	-0.042879	-0.009308
chr1:18872934-18872975	-0.112534	0.11439	-0.202051	0.057981	-0.089517	-0.056409
chr6:3143906-3143947	0.0204679	0.085674	0.0204679	0.10603	0	0.020356
chr16:20435990-20436031	-0.81614	0.064035	-0.81614	0.049334	0	-0.014701
chr16:20772035-20772076	-0.0881616	0.067988	-0.0881616	0.086519	0	0.018531
chr16:21040169-21040210	-0.0367288	0.07309	0.0110608	0.047251	0.0477896	-0.025839
chr1:46899534-46899575	-0.255524	0.19425	-0.268795	0.11625	-0.013271	-0.078
chr1:151948615-151948656	-0.0542206	0.11186	-0.127392	0.10335	-0.0731714	-0.00851
chr1:46927163-46927204	-0.0927285	0.10419	-0.104703	0.048466	-0.0119745	-0.055724
chr3:132612441-132612482	-0.0871754	0.082931	-0.0871754	0.1094	0	0.026469
chr3:15643939-15643980	0.0490325	0.053155	0.069794	0.082035	0.0207615	0.02888
chr1:75742898-75742939	-0.0922678	0.10431	-0.0922678	0.044167	0	-0.060143
chr1:46927071-46927112	-0.164566	0.08567	-0.172005	0.057981	-0.007439	-0.027689
chr1:119785856-119785897	0.0301992	0.10843	0.00432347	0.07716	-0.0258757	-0.03127
chr8:101441102-101441143	-0.782287	0.052204	-0.782287	0.043221	0	-0.008983
chr20:63849525-63849566	-1.14617	0.044937	-0.823248	0.073126	0.322922	0.028189
chr6:36414140-36414181	0.0867105	0.076881	-0.1404	0.074784	-0.22711	-0.002097
chr8:128564211-128564252	-0.0375176	0.11186	0.0475452	0.06798	0.0850628	-0.04388
chr21:44289259-44289300	-0.102407	0.097792	-0.0894684	0.047001	0.0129386	-0.050791
chr6:426248-426289	-0.105157	0.09264	-0.101263	0.073126	0.003894	-0.019514
chr7:27044942-27044983	-0.109814	0.11092	-0.10542	0.073126	0.004394	-0.037794
chr13:28060776-28060817	-0.903599	0.063235	-0.686315	0.11456	0.217284	0.051325
chr11:128616227-128616268	-0.260188	0.053074	-0.260188	0.057981	0	0.004907
chr19:19256490-19256531	-0.141827	0.082388	-0.137849	0.073126	0.003978	-0.009262
chr3:136598644-136598685	-0.446542	0.11092	-0.288492	0.077964	0.15805	-0.032956
chr16:30787348-30787389	-0.236544	0.084569	-0.178623	0.073126	0.057921	-0.011443
chr4:122122487-122122528	0.0459036	0.10043	-0.0294832	0.1174	-0.0753868	0.01697
chr5:143224836-143224877	-0.188298	0.12528	-0.0686721	0.061249	0.119626	-0.064031
chr18:3542229-3542270	-0.044875	0.10392	-0.110664	0.057981	-0.065789	-0.045939
chr5:103269212-103269253	-0.0797084	0.097792	-0.0170509	0.038885	0.0626575	-0.058907
chr2:201286749-201286790	-0.3744	0.067288	-0.405661	0.071979	-0.031261	0.004691
chr15:90361606-90361647	-0.296146	0.066247	-0.296146	0.11456	0	0.048313
chr8:133199702-133199743	0.00401164	0.10642	-0.0968983	0.066283	-0.10091	-0.040137
chr14:104920154-104920195	-0.0921651	0.091042	-0.10689	0.078639	-0.0147249	-0.012403
chr16:11704882-11704923	-0.548026	0.058364	-0.578515	0.24459	-0.030489	0.186226
chr1:67332624-67332665	-0.192969	0.13331	-0.264322	0.10619	-0.071353	-0.02712
chr8:80223427-80223468	-0.488703	0.22855	-0.36087	0.057981	0.127833	-0.170569
chr5:134503823-134503864	-0.0370299	0.19638	-0.0379719	0.073126	-0.000942	-0.123254
chr2:60870428-60870469	-0.788145	0.047393	-0.693927	0.057981	0.094218	0.010588
chr2:100144623-100144664	-0.211932	0.072917	-0.22191	0.067019	-0.009978	-0.005898
chr2:65371753-65371794	0.0555127	0.10939	-0.0901777	0.10335	-0.14569	-0.00604
chr6:159082034-159082075	-0.00993126	0.10457	-0.00993126	0.12153	0	0.01696
chr15:38555138-38555179	-0.116051	0.062282	-0.0320943	0.050002	0.0839567	-0.01228
chr1:38156576-38156617	-0.0281633	0.10457	-0.0240932	0.065635	0.0040701	-0.038935
chr11:118810350-118810391	0.948681	1.2797	0.942061	0.073126	-0.00662	-1.20657
chr6:167294251-167294292	0.0365567	0.13147	0.0582459	0.073126	0.0216892	-0.058344
chr5:139376212-139376253	-0.204909	0.09104	-0.215077	0.068177	-0.010168	-0.022863
chr2:134841323-134841364	-0.0876625	0.086267	-0.0295241	0.064433	0.0581384	-0.021834
chr19:15868525-15868566	-0.835397	0.0763	-0.878643	0.049334	-0.043246	-0.026966
chr22:30416013-30416054	-0.0312966	0.12586	0.0266786	0.075947	0.0579752	-0.049913
chr6:160153483-160153524	-0.262692	0.086643	-0.311711	0.049968	-0.049019	-0.036675
chr9:129110957-129110998	-0.0337149	0.0756	-0.17109	0.059259	-0.137375	-0.016341
chr15:63122504-63122545	-0.0963817	0.11092	-0.0668999	0.073126	0.0294818	-0.037794
chr14:91156219-91156260	-0.391285	0.068285	-0.390594	0.081939	0.000691	0.013654
chr5:14875739-14875780	-0.10062	0.086381	-0.207228	0.1174	-0.106608	0.031019
chr8:144349124-144349165	0.0940364	0.18487	-0.0354475	0.11456	-0.129484	-0.07031
chr1:62532046-62532087	-0.401874	0.063084	-0.401874	0.078123	0	0.015039
chr14:77326874-77326915	-0.0779848	0.063084	-0.0489992	0.1062	0.0289856	0.043116
chr1:75735963-75736004	-0.594403	0.054118	-0.283408	0.065631	0.310995	0.011513
chr7:99735335-99735376	0.0185216	0.13147	0.0628684	0.046614	0.0443468	-0.084856
chrX:6987393-6987434	0.203418	0.13147	0.3501	0.073126	0.146682	-0.058344
chr5:132374490-132374531	0.0492	0.11251	0.0492	0.079059	0	-0.033451
chr1:151952257-151952298	-0.548565	0.052208	-0.472343	0.071979	0.076222	0.019771
chr5:132360462-132360503	-0.619	0.071851	-0.770947	0.059259	-0.151947	-0.012592
chr12:120734068-120734109	-0.13739	0.073588	-0.168506	0.057969	-0.031116	-0.015619
chr6:25858180-25858221	-0.238228	0.092504	-0.238228	0.04748	0	-0.045024
chr2:26562006-26562047	0.175414	0.10642	-0.0488658	0.066283	-0.22428	-0.040137
chr9:6341579-6341620	0.109455	0.074925	0.0270143	0.075069	-0.0824407	0.000144
chr6:160134702-160134743	0.0038281	0.11555	-0.0230034	0.064792	-0.0268315	-0.050758
chr6:160134702-160134743	0.0038281	0.11555	-0.0183882	0.073126	-0.0222163	-0.042424
chr13:100381647-100381688	-0.0576194	0.08258	0.016812	0.073126	0.0744314	-0.009454
chr1:45954739-45954780	-0.261277	0.086381	-0.2301	0.059817	0.031177	-0.026564
chr1:47067819-47067860	-0.419541	0.086267	-0.270537	0.24888	0.149004	0.162613
chr1:75759043-75759084	-0.16928	0.10843	-0.158583	0.073126	0.010697	-0.035304
chr2:44319290-44319331	0.0866153	0.15535	0.123062	0.11998	0.0364467	-0.03537
chr18:21254051-21254092	-0.958543	0.032551	-0.950539	0.04168	0.008004	0.009129
chr18:21610740-21610781	0.0739793	0.084529	-0.0501902	0.071979	-0.124169	-0.01255
chr11:69264040-69264081	-0.0176276	0.081937	0.199688	0.1174	0.217316	0.035463
chr16:29292753-29292794	-0.142681	0.083339	-0.152075	0.054941	-0.009394	-0.028398
chr16:29639425-29639466	-0.630839	0.066247	-0.396924	0.074132	0.233915	0.007885
chr16:29761301-29761342	-0.577063	0.069324	-0.387285	0.073126	0.189778	0.003802
chr16:29988147-29988188	-0.21646	0.089587	-0.152688	0.062602	0.063772	-0.026985
chr16:30136147-30136188	-0.139951	0.12488	-0.139951	0.050002	0	-0.074878
chr16:81226810-81226851	0.0389816	0.2221	0.105199	0.074034	0.0662174	-0.148066
chr16:28608979-28609020	-0.0653631	0.13147	0.044155	0.049397	0.109518	-0.082073
chrX:2925078-2925119	-0.228127	0.0756	-0.273646	0.07716	-0.045519	0.00156
chr7:77935111-77935152	0.232735	0.10642	0.267705	0.048177	0.03497	-0.058243
chr7:78347567-78347608	-0.0358774	0.084203	-0.101134	0.07811	-0.0652566	-0.006093
chr7:78519121-78519162	-0.813548	0.089457	-0.813548	0.074664	0	-0.014793
chr7:78532039-78532080	-0.142035	0.080831	-0.138376	0.085835	0.003659	0.005004
chr7:79960398-79960439	-0.116906	0.067988	-0.12135	0.081338	-0.004444	0.01335
chr7:80199622-80199663	-0.119455	0.12488	-0.0294866	0.054941	0.0899684	-0.069939
chr7:80388961-80389002	-0.033678	0.071851	-0.0616248	0.11856	-0.0279468	0.046709
chr7:80882085-80882126	-0.274198	0.14006	-0.34842	0.054368	-0.074222	-0.085692
chr7:82130341-82130382	-0.00382362	0.098048	0.00976477	0.079059	0.0135884	-0.018989
chr7:83076673-83076714	-0.0328353	0.089457	0.0414049	0.05832	0.0742402	-0.031137
chr7:86023851-86023892	-0.283616	0.073394	-0.157181	0.091992	0.126435	0.018598
chr7:86566656-86566697	-1.14128	0.066247	-0.808476	0.057981	0.332804	-0.008266
chr7:86601039-86601080	-0.128393	0.11092	-0.142969	0.057969	-0.014576	-0.052951
chr7:87981780-87981821	0.0796483	0.084233	0.208013	0.081008	0.128365	-0.003225
chr7:88878587-88878628	-0.196627	0.084529	-0.212616	0.082035	-0.015989	-0.002494
chr7:89201659-89201700	0.0594182	0.085686	0.0575177	0.082031	-0.0019005	-0.003655
chr7:89521010-89521051	0.283997	0.15704	0.329085	0.042686	0.045088	-0.114354
chr2:5707523-5707564	-0.0718984	0.09264	-0.0185634	0.073126	0.053335	-0.019514
chr2:6572398-6572439	0.0183118	0.078366	0.0183118	0.067202	0	-0.011164
chr2:7237362-7237403	-0.387122	0.060168	-0.470744	0.060086	-0.083622	-8.2e-05
chr2:7249445-7249486	-0.159095	0.061744	-0.159095	0.07716	0	0.015416
chr2:7276858-7276899	-0.242774	0.06516	-0.228958	0.04949	0.013816	-0.01567
chr2:7281554-7281595	-0.404614	0.068285	-0.278746	0.10335	0.125868	0.035065
chr3:185283941-185283982	0.165149	0.14006	0.134769	0.068177	-0.03038	-0.071883
chr3:185305921-185305962	-0.228153	0.089587	-0.292221	0.079685	-0.064068	-0.009902
chr3:185367776-185367817	-0.406609	0.066247	-0.433445	0.11456	-0.026836	0.048313
chr4:17787682-17787723	0.0620226	0.091332	0.0754178	0.066283	0.0133952	-0.025049
chr4:21932860-21932901	-0.263314	0.064035	-0.263314	0.10157	0	0.037535
chr4:44685364-44685405	-0.082016	0.09104	-0.157521	0.070779	-0.075505	-0.020261
chr4:44986370-44986411	-0.457227	0.11303	-0.688054	0.081939	-0.230827	-0.031091
chr4:89833919-89833960	-0.108033	0.081256	-0.108033	0.042397	0	-0.038859
chr4:90009811-90009852	-0.180923	0.071005	-0.25703	0.081939	-0.076107	0.010934
chr4:100587818-100587859	0.017113	0.073593	0.031169	0.065635	0.014056	-0.007958
chr4:101303733-101303774	-0.127968	0.089457	-0.0708016	0.12707	0.0571664	0.037613
chr17:44439966-44440007	-0.230261	0.066247	-0.143262	0.073126	0.086999	0.006879
chr22:29827880-29827921	0.463004	0.10991	0.473074	0.054935	0.01007	-0.054975
chr11:66559090-66559131	-0.0853122	0.045572	-0.112869	0.059259	-0.0275568	0.013687
chr2:170095494-170095535	-0.692325	0.078323	-0.692325	0.1498	0	0.071477
chr17:58341847-58341888	-0.0368719	0.06729	-0.194366	0.067801	-0.157494	0.000511
chr3:43889972-43890013	-0.132845	0.084233	-0.136573	0.15747	-0.003728	0.073237
chr3:147516572-147516613	0.231477	0.19638	0.231477	0.085835	0	-0.110545
chr12:94706653-94706694	0.0283417	0.06001	0.0283417	0.15747	0	0.09746
chr2:187945055-187945096	-0.157583	0.070904	-0.242927	0.063802	-0.085344	-0.007102
chr15:40996021-40996062	-0.571622	0.091042	-0.631281	0.1062	-0.059659	0.015158
chr11:18988531-18988572	-0.0569317	0.08144	0.0841059	0.1062	0.141038	0.02476
chr17:2388549-2388590	-0.112857	0.10991	-0.112857	0.073126	0	-0.036784
chr13:91377324-91377365	-0.0726427	0.068285	-0.0726427	0.071979	0	0.003694
chr14:41710640-41710681	-0.255118	0.11251	-0.225945	0.042342	0.029173	-0.070168
chr1:236584611-236584652	-0.0575928	0.073588	-0.0575928	0.065986	0	-0.007602
chr2:100311338-100311379	-0.333887	0.050601	-0.333887	0.078505	0	0.027904
chr5:18346442-18346483	0.373989	0.069902	0.373989	0.071436	0	0.001534
chr7:3561988-3562029	-0.263149	0.070546	-0.225453	0.064433	0.037696	-0.006113
chr2:59260864-59260905	-0.203344	0.074686	-0.311796	0.059817	-0.108452	-0.014869
chr9:104009982-104010023	-0.0501276	0.10843	-0.0806971	0.11625	-0.0305695	0.00782
chr11:111598388-111598429	0.201204	0.10642	0.253117	0.052421	0.051913	-0.053999
chr2:146726739-146726780	-0.14717	0.068405	-0.14717	0.1094	0	0.040995
chr7:96131362-96131403	-0.307083	0.076881	-0.253401	0.075947	0.053682	-0.000934
chr11:83479619-83479660	-0.0771422	0.071257	-0.0541689	0.085835	0.0229733	0.014578
chr17:31200079-31200120	-0.703445	0.09104	-0.638825	0.074034	0.06462	-0.017006
chr20:12515063-12515104	-0.167064	0.086005	-0.127847	0.056878	0.039217	-0.029127
chr11:88845302-88845343	-0.319892	0.274	-0.319892	0.083283	0	-0.190717
chr13:53516915-53516956	0.501042	0.10642	0.501042	0.065988	0	-0.040432
chr3:17191123-17191164	-0.00746003	0.099106	0.059677	0.04081	0.067137	-0.058296
chr6:91627737-91627778	-0.818492	0.03499	-0.818492	0.034874	0	-0.000116
chr12:51816182-51816223	-0.198483	0.058278	-0.218469	0.071979	-0.019986	0.013701
chr6:16753124-16753165	-0.19928	0.073074	-0.18482	0.10835	0.01446	0.035276
chr22:37919442-37919483	0.461495	0.22363	0.50863	0.073126	0.047135	-0.150504
chr3:38513537-38513578	0.377489	0.13331	0.377489	0.18127	0	0.04796
chr1:210129335-210129376	-0.070638	0.12488	-0.0523494	0.051238	0.0182886	-0.073642
chr6:96985721-96985762	0.281289	0.19493	0.193206	0.10603	-0.088083	-0.0889
chr4:24566779-24566820	-0.12122	0.19425	-0.12122	0.1062	0	-0.08805
chr1:7682421-7682462	-0.241352	0.05825	-0.241352	0.073126	0	0.014876
chr7:120121452-120121493	-0.297057	0.074686	-0.261628	0.056989	0.035429	-0.017697
chr1:50269703-50269744	-0.0695022	0.08431	-0.0617757	0.16459	0.0077265	0.08028
chr15:86324857-86324898	-0.194395	0.086643	-0.255209	0.057914	-0.060814	-0.028729
chr15:86324857-86324898	-0.194395	0.086643	-0.229351	0.057914	-0.034956	-0.028729
chr9:127018630-127018671	0.300525	0.063235	0.222705	0.074884	-0.07782	0.011649
chr16:51458725-51458766	-0.56645	0.045537	-0.56645	0.049334	0	0.003797
chr8:22244183-22244224	-1.03306	0.045812	-1.03306	0.073126	0	0.027314
chr20:11865262-11865303	-0.16982	0.089457	-0.16982	0.12214	0	0.032683
chr10:12650883-12650924	-0.0682448	0.11438	-0.0701104	0.069989	-0.0018656	-0.044391
chr2:48704191-48704232	0.100649	0.099967	-0.156178	0.066471	-0.256827	-0.033496
chr6:44317130-44317171	-0.100717	0.11251	-0.141477	0.10157	-0.04076	-0.01094
chr2:40331998-40332039	0.106713	0.19425	0.0957926	0.079956	-0.0109204	-0.114294
chr13:88581230-88581271	-0.133647	0.074204	-0.142205	0.15747	-0.008558	0.083266
chr3:69433657-69433698	-0.0482705	0.08431	-0.0482705	0.060305	0	-0.024005
chr18:53215339-53215380	-0.536733	0.073394	-0.536733	0.049755	0	-0.023639
chr2:214509465-214509506	-0.480617	0.074153	-0.510178	0.081008	-0.029561	0.006855
chr6:75233333-75233374	-0.163254	0.086381	-0.120512	0.079059	0.042742	-0.007322
chr2:124253315-124253356	0.0355311	0.096495	-0.121662	0.071436	-0.157193	-0.025059
chr4:104493045-104493086	-0.0683389	0.086381	-0.18055	0.066283	-0.112211	-0.020098
chr4:104493045-104493086	-0.0683389	0.086381	-0.150614	0.087912	-0.0822751	0.001531
chr1:208547527-208547568	-0.131469	0.054448	-0.0539712	0.1498	0.0774978	0.095352
chr9:106575766-106575807	0.483469	0.10642	0.421401	0.066283	-0.062068	-0.040137
chr12:39976329-39976370	0.0653931	0.20081	0.0638579	0.07716	-0.0015352	-0.12365
chr5:51550601-51550642	-0.0444669	0.060898	-0.0444669	0.24673	0	0.185832
chr2:1341604-1341645	-0.0362194	0.18487	-0.0362194	0.11856	0	-0.06631
chr2:107761043-107761084	-0.285509	0.061701	-0.285509	0.073126	0	0.011425
chr9:124484878-124484919	-0.037438	0.099967	-0.13319	0.10094	-0.095752	0.000973
chr4:99879228-99879269	-0.172211	0.067312	-0.172211	0.10603	0	0.038718
chr17:46286949-46286990	-0.166912	0.080831	-0.226902	0.051191	-0.05999	-0.02964
chr11:47877458-47877499	0.0156439	0.19425	-0.040505	0.10603	-0.0561489	-0.08822
chr11:133910842-133910883	-0.0562167	0.076881	0.0180936	0.047696	0.0743103	-0.029185
chr2:43909322-43909363	-0.0694717	0.10991	-0.0326521	0.066283	0.0368196	-0.043627
chr15:76524088-76524129	-0.0914518	0.098048	-0.0914518	0.09888	0	0.000832
chr7:104150001-104150042	-0.0346938	0.063235	-0.0346938	0.10603	0	0.042795
chr7:104150001-104150042	-0.0346938	0.063235	-0.167416	0.10603	-0.132722	0.042795
chr1:4513019-4513060	-0.252073	0.0756	-0.265577	0.073126	-0.013504	-0.002474
chr16:9476490-9476531	-0.239512	0.09104	-0.185096	0.073126	0.054416	-0.017914
chr4:84129874-84129915	-0.13406	0.074686	-0.125416	0.15747	0.008644	0.082784
chr7:14159200-14159241	-0.173367	0.10431	-0.225483	0.047926	-0.052116	-0.056384
chr2:207340967-207341008	-0.0224302	0.16164	-0.0420275	0.10335	-0.0195973	-0.05829
chr6:69286305-69286346	-0.387566	0.065297	-0.585616	0.049334	-0.19805	-0.015963
chr5:93445257-93445298	-0.161218	0.091042	-0.0244042	0.10835	0.136814	0.017308
chr18:36849144-36849185	0.0803066	0.089457	0.110836	0.052992	0.0305294	-0.036465
chr7:2522709-2522750	-0.0568135	0.10392	-0.0568135	0.065635	0	-0.038285
chr17:37772140-37772181	0.165736	0.10991	0.166788	0.074884	0.001052	-0.035026
chr5:93969627-93969668	0.122447	0.082974	-0.152319	0.07811	-0.274766	-0.004864
chr9:135121020-135121061	-0.225322	0.11555	-0.279655	0.21648	-0.054333	0.10093
chr1:205334345-205334386	-0.0460834	0.13147	0.0161164	0.048466	0.0621998	-0.083004
chr9:129167168-129167209	-0.259722	0.063374	-0.259722	0.073126	0	0.009752
chr2:43309528-43309569	-0.197695	0.071257	-0.226423	0.12479	-0.028728	0.053533
chr9:15581284-15581325	-0.0118221	0.13331	-0.351954	0.21648	-0.340132	0.08317
chr16:5625592-5625633	-0.263072	0.09264	-0.307454	0.10335	-0.044382	0.01071
chr2:150488579-150488620	-0.148477	0.086005	-0.164843	0.088537	-0.016366	0.002532
chr2:150488579-150488620	-0.148477	0.086005	-0.211155	0.088537	-0.062678	0.002532
chr22:26857370-26857411	-0.140797	0.084136	-0.139999	0.073126	0.000798	-0.01101
chr17:16598937-16598978	-0.553604	0.10991	-0.553604	0.081939	0	-0.027971
chr3:62414222-62414263	-0.0311275	0.12488	-0.0311275	0.16512	0	0.04024
chr4:93062984-93063025	-0.180692	0.082943	-0.0479097	0.054986	0.132782	-0.027957
chr16:74133072-74133113	0.117548	0.19638	-0.00868312	0.043489	-0.126231	-0.152891
chr12:60446590-60446631	-0.291931	0.11092	-0.291931	0.053014	0	-0.057906
chr15:92903619-92903660	0.0130455	0.13369	-0.110778	0.061761	-0.123824	-0.071929
chr8:19756416-19756457	-0.29158	0.08115	-0.37257	0.059817	-0.08099	-0.021333
chr7:99503637-99503678	-0.270938	0.044903	-0.248556	0.073126	0.022382	0.028223
chr17:11294171-11294212	-0.0845496	0.074153	-0.137096	0.082031	-0.0525464	0.007878
chr2:44926349-44926390	-0.404	0.23981	-0.483021	0.054368	-0.079021	-0.185442
chr20:36900052-36900093	-0.116569	0.074204	-0.140332	0.059259	-0.023763	-0.014945
chr13:57943514-57943555	-0.0468009	0.28113	-0.0110272	0.051191	0.0357737	-0.229939
chr11:43612075-43612116	-0.531224	0.063643	-0.467769	0.087044	0.063455	0.023401
chr17:63928879-63928920	-0.0458916	0.07309	-0.0909405	0.071979	-0.0450489	-0.001111
chr6:4478224-4478265	0.298394	0.20081	0.286003	0.13283	-0.012391	-0.06798
chr3:195082761-195082802	0.272719	1.0566	0.272719	0.073126	0	-0.983474
chr22:42222326-42222367	-0.0384704	0.084233	-0.0286368	0.11456	0.0098336	0.030327
chr3:68361482-68361523	0.315109	0.23189	0.398175	0.074034	0.083066	-0.157856
chr4:17787072-17787113	0.0153766	0.070546	0.0153766	0.10157	0	0.031024
chr3:137349131-137349172	-0.0782197	0.083955	-0.0554863	0.12707	0.0227334	0.043115
chr2:63785706-63785747	-0.222289	0.10062	-0.368046	0.078823	-0.145757	-0.021797
chr2:64077964-64078005	-0.114	0.10939	-0.114	0.10094	0	-0.00845
chr2:64147034-64147075	-0.250556	0.049408	-0.250556	0.049632	0	0.000224
chr2:66503631-66503672	-0.00692633	0.135	0.0906516	0.068819	0.0975779	-0.066181
chr2:66503631-66503672	-0.00692633	0.135	0.0625528	0.068819	0.0694791	-0.066181
chr2:66561620-66561661	-0.0057376	0.18487	-0.00966024	0.087912	-0.00392264	-0.096958
chr2:66747832-66747873	0.103862	0.091925	-0.0450202	0.064132	-0.148882	-0.027793
chr2:67842715-67842756	-0.272015	0.10392	-0.214479	0.086519	0.057536	-0.017401
chr2:77482011-77482052	-0.101829	0.064035	-0.101829	0.17246	0	0.108425
chr2:77503851-77503892	-0.138372	0.061953	-0.0581128	0.056171	0.0802592	-0.005782
chr2:77550529-77550570	-0.464663	0.10843	-0.254461	0.046557	0.210202	-0.061873
chr2:104036604-104036645	-0.1549	0.084796	-0.231379	0.051191	-0.076479	-0.033605
chr2:113355947-113355988	-0.185008	0.091042	-0.132319	0.15747	0.052689	0.066428
chr3:158569646-158569687	-0.322715	0.091161	-0.33004	0.07355	-0.007325	-0.017611
chr2:125758549-125758590	-0.728313	0.060898	-0.728313	0.048311	0	-0.012587
chr19:45810480-45810521	-0.165309	0.08921	-0.201364	0.064081	-0.036055	-0.025129
chr1:228425927-228425968	-0.0393604	1.2797	-0.176301	0.073126	-0.136941	-1.20657
chr3:14238930-14238971	-0.229803	0.051893	-0.329677	0.060703	-0.099874	0.00881
chr4:168925945-168925986	-0.325436	0.1337	-0.425543	0.1498	-0.100107	0.0161
chr16:53408674-53408715	-0.172439	0.11918	-0.302848	0.10603	-0.130409	-0.01315
chr1:228363767-228363808	-0.0879582	0.07309	-0.102394	0.066283	-0.0144358	-0.006807
chr3:14231894-14231935	0.036629	0.20081	-0.109008	0.042686	-0.145637	-0.158124
chr5:139374321-139374362	-0.174285	0.10991	-0.0946992	0.062602	0.0795858	-0.047308
chr9:35683456-35683497	-0.0762477	0.052847	-0.116051	0.04949	-0.0398033	-0.003357
chr10:29720391-29720432	-0.0549689	0.067988	-0.044318	0.05832	0.0106509	-0.009668
chr18:36664191-36664232	-0.172702	0.044882	-0.183778	0.088675	-0.011076	0.043793
chr2:104043340-104043381	-0.19412	0.060168	-0.19412	0.1909	0	0.130732
chr2:113337031-113337072	-0.104723	0.066581	-0.104723	0.071173	0	0.004592
chr10:119607717-119607758	-1.06801	0.045812	-1.06801	0.059259	0	0.013447
chr2:178580192-178580233	-0.157065	0.094435	-0.147996	0.11838	0.009069	0.023945
chr1:16026885-16026926	0.10204	0.34259	0.0558334	0.073126	-0.0462066	-0.269464
chr21:17433268-17433309	-0.16048	0.097792	-0.135401	0.10093	0.025079	0.003138
chr20:63745130-63745171	-0.0850918	0.11438	-0.0396197	0.05165	0.0454721	-0.06273
chr20:63745130-63745171	-0.0850918	0.11438	-0.118906	0.04349	-0.0338142	-0.07089
chr22:40029950-40029991	-0.0471703	0.10991	0.0243053	0.073126	0.0714756	-0.036784
chr2:217047694-217047735	-0.221877	0.077636	-0.319692	0.053407	-0.097815	-0.024229
chr3:27226805-27226846	-0.270799	0.074686	-0.323388	0.24888	-0.052589	0.174194
chr5:133102646-133102687	0.00749139	0.10419	0.207965	0.061413	0.200474	-0.042777
chr6:36681123-36681164	-0.0367981	0.11082	-0.0367981	0.083283	0	-0.027537
chr6:151703830-151703871	-0.0825909	0.088545	-0.0825909	0.078606	0	-0.009939
chr8:105365693-105365734	-0.18685	0.08921	-0.275057	0.068819	-0.088207	-0.020391
chr10:21535670-21535711	-0.358219	0.097792	-0.181103	0.048064	0.177116	-0.049728
chr10:21595782-21595823	-0.173083	0.053268	-0.186967	0.078662	-0.013884	0.025394
chr5:1276738-1276779	-0.199525	0.049002	-0.26795	0.07716	-0.068425	0.028158
chr5:1287370-1287411	-0.37836	0.11251	-0.392126	0.057668	-0.013766	-0.054842
chr5:1283177-1283218	-0.150563	0.053343	-0.148852	0.094481	0.001711	0.041138
chr1:109687457-109687498	-0.0764953	0.068285	-0.0692133	0.073126	0.007282	0.004841
chr2:88647073-88647114	0.0406303	0.12528	0.18385	0.062437	0.14322	-0.062843
chr3:179394426-179394467	-0.52192	0.045812	-0.52192	0.061761	0	0.015949
chr5:133106551-133106592	-0.0218354	0.091332	-0.0898637	0.078662	-0.0680283	-0.01267
chr5:1297123-1297164	-0.0476792	0.10165	-0.00345933	0.060086	0.0442199	-0.041564
chr6:151702036-151702077	-0.0273537	0.089214	-0.112827	0.23167	-0.0854733	0.142456
chr9:116476068-116476109	-0.183746	0.044903	-0.169542	0.078606	0.014204	0.033703
chr11:35282497-35282538	-0.234121	0.073206	-0.210802	0.045829	0.023319	-0.027377
chr11:69578209-69578250	0.2601	0.13246	0.2601	0.06791	0	-0.06455
chr16:56345860-56345901	-0.107996	0.11092	-0.0971622	0.07716	0.0108338	-0.03376
chr22:40694530-40694571	-0.128268	0.073588	-0.147059	0.07716	-0.018791	0.003572
chr22:42138653-42138694	-0.106596	0.084233	-0.0716444	0.055038	0.0349516	-0.029195
chr22:42600123-42600164	0.0376794	0.11555	0.0376794	0.070779	0	-0.044771
chr22:42617528-42617569	-0.0253655	0.070705	-0.0316572	0.078639	-0.0062917	0.007934
chr22:42867406-42867447	-0.141516	0.068285	-0.18671	0.073126	-0.045194	0.004841
chr22:42913483-42913524	-0.95997	0.089587	-0.95997	0.043221	0	-0.046366
chr22:44382242-44382283	-0.269623	0.10101	-0.292896	0.079956	-0.023273	-0.021054
chr22:46033093-46033134	-0.014609	0.062428	-0.118608	0.10094	-0.103999	0.038512
chr22:46054716-46054757	-0.10505	0.093647	-0.130292	0.071979	-0.025242	-0.021668
chr22:46684548-46684589	-0.0171021	0.086643	0.00314405	0.055093	0.0202461	-0.03155
chr22:46806774-46806815	0.049033	0.13147	-0.0332379	0.057668	-0.0822709	-0.073802
chr22:47634760-47634801	0.00396043	0.11267	-0.0140675	0.073126	-0.0180279	-0.039544
chr22:47919247-47919288	-0.00735144	0.086267	-0.174374	0.073126	-0.167023	-0.013141
chr22:48042571-48042612	-0.253272	0.091332	-0.175606	0.04748	0.077666	-0.043852
chr22:48321269-48321310	-0.164149	0.063643	-0.229654	0.054941	-0.065505	-0.008702
chr22:48483807-48483848	-0.36518	0.047597	-0.314935	0.051406	0.050245	0.003809
chr22:48837037-48837078	-0.0145561	0.10831	-0.0973692	0.07716	-0.0828131	-0.03115
chr22:49961151-49961192	-0.119349	0.042736	-0.116163	0.07716	0.003186	0.034424
chr22:50176027-50176068	0.0111502	0.11555	0.039718	0.073126	0.0285678	-0.042424
chr12:123353540-123353581	-0.173687	0.083072	-0.146887	0.078823	0.0268	-0.004249
chr12:123367307-123367348	-0.108049	0.097792	0.0288269	0.071979	0.136876	-0.025813
chr12:123503243-123503284	-0.0153762	0.19425	-0.141597	0.10603	-0.126221	-0.08822
chr13:31200574-31200615	-0.0829154	0.032367	-0.0767156	0.073126	0.0061998	0.040759
chr13:31276647-31276688	-0.246985	0.10062	-0.208819	0.094481	0.038166	-0.006139
chr13:39461974-39462015	-0.211253	0.068285	-0.298326	0.059259	-0.087073	-0.009026
chr13:49066517-49066558	-0.0262634	0.086381	-0.0262634	0.081939	0	-0.004442
chr13:49355582-49355623	-0.0692595	0.089146	-0.0957742	0.056315	-0.0265147	-0.032831
chr13:53035816-53035857	-0.223827	0.11251	-0.209332	0.065635	0.014495	-0.046875
chr15:73837763-73837804	-0.13487	0.066247	-0.0969409	0.087912	0.0379291	0.021665
chr15:74039647-74039688	-0.0958287	0.088545	-0.0958287	0.10093	0	0.012385
chr15:91844607-91844648	0.169991	0.092504	0.0982778	0.17246	-0.0717132	0.079956
chr16:645267-645308	-0.474231	0.09104	-0.474231	0.057981	0	-0.033059
chr16:667951-667992	-0.150873	0.045393	-0.124994	0.073126	0.025879	0.027733
chr16:667951-667992	-0.150873	0.045393	-0.140815	0.073126	0.010058	0.027733
chr16:5386467-5386508	-0.325139	0.06001	-0.347455	0.073126	-0.022316	0.013116
chr14:100632785-100632826	-0.186176	0.074556	-0.0547643	0.081939	0.131412	0.007383
chr14:103594024-103594065	0.107868	0.13734	0.0870821	0.1174	-0.0207859	-0.01994
chr14:103680004-103680045	0.00248636	0.11918	0.0727334	0.081338	0.070247	-0.037842
chr14:103762873-103762914	-0.229678	0.088545	-0.183967	0.086519	0.045711	-0.002026
chr14:103803643-103803684	0.0567106	0.05069	0.0567106	0.065631	0	0.014941
chr15:36064499-36064540	-0.393687	0.067783	-0.393687	0.051406	0	-0.016377
chr15:36124367-36124408	-0.241706	0.09104	-0.120324	0.05903	0.121382	-0.03201
chr15:38708637-38708678	-0.299896	0.045381	-0.217249	0.054615	0.082647	0.009234
chr15:46837326-46837367	-0.00887174	0.073588	0.182775	0.16459	0.191647	0.091002
chr15:47072793-47072834	0.000851325	0.086381	0.000851325	0.055093	0	-0.031288
chr15:47658924-47658965	-0.0377384	0.091161	0.197411	0.057938	0.235149	-0.033223
chr15:57125253-57125294	-0.288552	0.11303	-0.342441	0.087912	-0.053889	-0.025118
chr14:32921690-32921731	-0.288572	0.10642	-0.32438	0.063879	-0.035808	-0.042541
chr14:32964351-32964392	-0.285194	0.074204	-0.242463	0.12707	0.042731	0.052866
chr14:39566638-39566679	-0.239781	0.045812	-0.164193	0.065631	0.075588	0.019819
chr14:41746203-41746244	-0.035617	0.077636	0.0710432	0.082035	0.10666	0.004399
chr14:70816289-70816330	-0.709141	0.10642	-0.770665	0.066283	-0.061524	-0.040137
chr14:77925352-77925393	-0.312527	0.089146	-0.332324	0.04949	-0.019797	-0.039656
chr14:79561951-79561992	-0.214182	0.086005	-0.124404	0.054028	0.089778	-0.031977
chr14:84443459-84443500	-0.136079	0.058094	-0.0493914	0.085835	0.0866876	0.027741
chr14:98176542-98176583	0.112025	0.274	0.286409	0.10835	0.174384	-0.16565
chr14:100561091-100561132	-0.0789087	0.089587	-0.0789087	0.07716	0	-0.012427
chr14:100567063-100567104	-0.205454	0.10991	-0.147801	0.077964	0.057653	-0.031946
chr13:61129662-61129703	0.249917	0.14006	0.138946	0.060083	-0.110971	-0.079977
chr13:61238607-61238648	-0.14172	0.085686	-0.101491	0.14748	0.040229	0.061794
chr13:66391259-66391300	-0.18845	0.074556	-0.042749	0.07716	0.145701	0.002604
chr13:66609524-66609565	-0.275563	0.086005	-0.287405	0.082035	-0.011842	-0.00397
chr13:68810631-68810672	-0.185624	0.098917	-0.185624	0.11242	0	0.013503
chr13:84689719-84689760	-0.0495443	0.099967	-0.0770911	0.067202	-0.0275468	-0.032765
chr13:84799156-84799197	-0.249325	0.10392	-0.0971023	0.10335	0.152223	-0.00057
chr13:93412913-93412954	-0.129701	0.085921	-0.129701	0.10093	0	0.015009
chr13:96346819-96346860	-0.100665	0.091337	-0.119178	0.070615	-0.018513	-0.020722
chr13:103978397-103978438	-0.241143	0.078304	-0.186315	0.050258	0.054828	-0.028046
chr13:103985281-103985322	-0.127901	0.084529	-0.0439671	0.16459	0.0839339	0.080061
chr13:104008637-104008678	0.0108301	0.072917	-0.0973665	0.10835	-0.108197	0.035433
chr13:53069856-53069897	-0.14068	0.045572	-0.18021	0.10157	-0.03953	0.055998
chr13:53142883-53142924	-0.249721	0.10939	-0.249721	0.16703	0	0.05764
chr13:53162336-53162377	-0.194235	0.085674	-0.203238	0.073126	-0.009003	-0.012548
chr13:53167973-53168014	-0.121528	0.067988	-0.0349161	0.069202	0.0866119	0.001214
chr13:53291922-53291963	-0.0886502	0.082931	-0.0797717	0.04609	0.0088785	-0.036841
chr13:53353349-53353390	-0.177452	0.085447	-0.180342	0.086519	-0.00289	0.001072
chr13:53366162-53366203	-0.16527	0.085674	-0.16527	0.08447	0	-0.001204
chr13:53373310-53373351	-0.31081	0.074686	-0.183474	0.11625	0.127336	0.041564
chr13:53450070-53450111	-0.508047	0.097792	-0.319065	0.081939	0.188982	-0.015853
chr13:54533971-54534012	-0.0617809	0.086005	-0.144202	0.081939	-0.0824211	-0.004066
chr5:79163586-79163627	0.658872	1.2797	0.578571	0.064792	-0.080301	-1.21491
chr8:143608074-143608115	-0.0752181	0.10831	-0.0791713	0.045829	-0.0039532	-0.062481
chr10:123011993-123012034	0.200122	0.22363	0.200122	0.057981	0	-0.165649
chrX:155225786-155225827	0.022195	0.10101	0.0562858	0.10335	0.0340908	0.00234
chr17:1709815-1709856	-0.0987087	0.066247	-0.0987087	0.073126	0	0.006879
chr3:132535149-132535190	-0.16373	0.058873	-0.0670935	0.046614	0.0966365	-0.012259
chr8:27517149-27517190	-0.443359	0.067783	-0.619344	0.06791	-0.175985	0.000127
chr14:73629324-73629365	-0.0440138	0.15754	0.0839398	0.091992	0.127954	-0.065548
chr5:46356297-46356338	-0.268609	0.10457	-0.137134	0.062437	0.131475	-0.042133
chr6:36749081-36749122	-0.85063	0.067288	-0.981921	0.057981	-0.131291	-0.009307
chr7:73602050-73602091	-0.0896071	0.082388	-0.0896071	0.047001	0	-0.035387
chr17:39906671-39906712	-0.11786	0.10392	-0.11786	0.066469	0	-0.037451
chr18:12880187-12880228	-0.257608	0.067528	-0.228335	0.079685	0.029273	0.012157
chr1:235637037-235637078	-0.987588	0.045812	-0.903982	0.063879	0.083606	0.018067
chr21:33416412-33416453	0.182527	0.1337	0.0347246	0.054368	-0.147802	-0.079332
chr15:77034475-77034516	0.073115	0.085674	0.073115	0.048466	0	-0.037208
chr4:80031236-80031277	0.179947	0.10642	0.179947	0.1094	0	0.00298
chr3:189588841-189588882	-0.224238	0.070546	-0.224238	0.087912	0	0.017366
chr3:17005354-17005395	-0.113448	0.084529	-0.132082	0.16512	-0.018634	0.080591
chr11:18362603-18362644	-0.795477	0.032908	-0.763031	0.061761	0.032446	0.028853
chr11:18362603-18362644	-0.795477	0.032908	-0.796823	0.060305	-0.001346	0.027397
chr16:58766987-58767028	-0.230618	0.19638	-0.230618	0.081939	0	-0.114441
chr9:128492948-128492989	-0.488551	0.042872	-0.488551	0.049968	0	0.007096
chr4:88308165-88308206	-0.172576	0.11251	-0.131673	0.1094	0.040903	-0.00311
chr2:219176912-219176953	-0.226094	0.041498	-0.188672	0.073126	0.037422	0.031628
chr5:35037556-35037597	-0.434223	0.0756	-0.426705	0.063802	0.007518	-0.011798
chr5:35037556-35037597	-0.434223	0.0756	-0.357221	0.066283	0.077002	-0.009317
chr6:131550796-131550837	-0.055969	0.11267	-0.0856362	0.074884	-0.0296672	-0.037786
chr9:6469694-6469735	0.154212	0.10831	0.154212	0.07716	0	-0.03115
chr15:45328767-45328808	-0.0249803	0.10392	-0.109092	0.10603	-0.0841117	0.00211
chr19:32957398-32957439	0.576979	0.19638	0.742784	0.082035	0.165805	-0.114345
chr1:88969820-88969861	-0.832019	0.043068	-0.832019	0.049968	0	0.0069
chr16:87843686-87843727	-0.1017	0.044937	-0.0934586	0.073126	0.0082414	0.028189
chr9:128865155-128865196	0.227428	0.34259	0.27327	0.047696	0.045842	-0.294894
chr10:31097025-31097066	-0.19909	0.091332	-0.176584	0.087912	0.022506	-0.00342
chr1:109711814-109711855	-0.0807377	0.12422	-0.0807377	0.049545	0	-0.074675
chr6:25829385-25829426	-0.0358302	0.11555	-0.0216036	0.091992	0.0142266	-0.023558
chr10:94970309-94970350	0.0118129	0.13331	0.00164694	0.072668	-0.010166	-0.060642
chr5:73173591-73173632	-0.296677	0.2221	-0.285347	0.067801	0.01133	-0.154299
chr5:177398048-177398089	0.0964968	0.19317	0.124372	0.071979	0.0278752	-0.121191
chr7:123128867-123128908	-0.201407	0.038969	-0.201407	0.078123	0	0.039154
chr13:20463059-20463100	-0.200665	0.11092	-0.296691	0.071979	-0.096026	-0.038941
chr10:98391489-98391530	-0.0958688	0.23981	-0.0695478	0.073126	0.026321	-0.166684
chr4:22823412-22823453	-0.0703658	0.096495	-0.0769332	0.10335	-0.0065674	0.006855
chr4:23134736-23134777	-0.364953	0.067526	-0.245595	0.059744	0.119358	-0.007782
chr9:128823509-128823550	-0.151423	0.067528	-0.217613	0.065635	-0.06619	-0.001893
chr16:58743172-58743213	-0.90329	0.046265	-0.81737	0.061413	0.08592	0.015148
chr22:23954988-23955029	-0.100071	0.15029	-0.0659653	0.057981	0.0341057	-0.092309
chr16:58805448-58805489	-0.438298	0.10991	-0.599454	0.072668	-0.161156	-0.037242
chr4:22815599-22815640	-0.470753	1.2797	-0.411989	0.06445	0.058764	-1.21525
chr16:20569787-20569828	-0.214968	0.13331	-0.214968	0.061251	0	-0.072059
chr2:143042058-143042099	0.0537395	0.10991	-0.036628	0.070779	-0.0903675	-0.039131
chr15:78545439-78545480	-0.143738	0.10431	-0.172939	0.055093	-0.029201	-0.049217
chr15:78545439-78545480	-0.143738	0.10431	-0.182184	0.058817	-0.038446	-0.045493
chr13:95323141-95323182	-0.512181	0.11251	-0.33127	0.071979	0.180911	-0.040531
chr2:134968073-134968114	0.0511804	0.099967	0.0511804	0.059633	0	-0.040334
chr7:134566217-134566258	-0.00522059	0.085674	-0.00522059	0.10094	0	0.015266
chr1:45559788-45559829	-0.821069	0.063235	-0.609236	0.071979	0.211833	0.008744
chr3:53301670-53301711	-0.0420859	0.092504	0.0166881	0.10335	0.058774	0.010846
chr6:52785365-52785406	-0.0822945	0.089457	0.0407715	0.05832	0.123066	-0.031137
chr4:69444248-69444289	-0.100228	0.082931	-0.0715572	0.089981	0.0286708	0.00705
chr11:63111111-63111152	-0.476328	0.085921	-0.402304	0.081939	0.074024	-0.003982
chr3:45796363-45796404	-0.0928448	0.042736	-0.100215	0.066283	-0.0073702	0.023547
chr10:5255338-5255379	-0.0226675	0.055177	-0.0226675	0.093489	0	0.038312
chr1:85364533-85364574	-0.871389	0.10831	-0.871389	0.063369	0	-0.044941
chr3:196238425-196238466	-0.0540449	0.11555	-0.0592808	0.055145	-0.0052359	-0.060405
chr5:35977858-35977899	-0.105636	0.089587	-0.0946666	0.075272	0.0109694	-0.014315
chr10:95070016-95070057	-0.112158	0.069902	-0.112158	0.071436	0	0.001534
chr22:23960794-23960835	-0.433298	0.05825	-0.368389	0.1094	0.064909	0.05115
chr10:99814053-99814094	0.39749	0.096495	0.164281	0.071436	-0.233209	-0.025059
chr12:20859476-20859517	-0.309034	0.20081	-0.309034	0.068853	0	-0.131957
chr17:50693136-50693177	0.0738703	0.08115	0.00352899	0.10093	-0.0703413	0.01978
chr4:94583141-94583182	-0.152882	0.09104	-0.319144	0.079685	-0.166262	-0.011355
chr6:43228142-43228183	-0.226771	0.0756	-0.226833	0.050925	-6.2e-05	-0.024675
chr8:143601744-143601785	-0.057803	0.12422	-0.0702983	0.060086	-0.0124953	-0.064134
chr4:69448447-69448488	-0.357311	0.071863	-0.346038	0.1174	0.011273	0.045537
chr19:47893211-47893252	0.228424	0.13369	0.116623	0.073126	-0.111801	-0.060564
chr10:133503465-133503506	-0.406456	0.079577	-0.402633	0.072668	0.003823	-0.006909
chr7:97875057-97875098	-0.116563	0.053606	-0.0893123	0.063879	0.0272507	0.010273
chr7:97983918-97983959	-0.0858241	0.0763	-0.0858241	0.065631	0	-0.010669
chr14:61460001-61460042	-1.10999	0.049408	-1.10462	0.063802	0.00537	0.014394
chr2:73992468-73992509	-0.845723	0.084136	-0.791242	0.070779	0.054481	-0.013357
chr5:40499168-40499209	-0.266296	0.046507	-0.334306	0.057938	-0.06801	0.011431
chr22:36920197-36920238	-0.0253414	0.084529	0.0306779	0.081008	0.0560193	-0.003521
chr11:2085253-2085294	0.467702	0.10843	0.417049	0.07355	-0.050653	-0.03488
chr16:28543820-28543861	-0.0498363	0.19638	0.166473	0.078606	0.216309	-0.117774
chr22:19959926-19959967	-0.187546	0.11082	-0.150279	0.071979	0.037267	-0.038841
chrX:2947235-2947276	-0.225358	0.067526	-0.225358	0.078662	0	0.011136
chr16:28839825-28839866	-0.0943681	0.19425	-0.0943681	0.074034	0	-0.120216
chr16:28273705-28273746	-0.0613335	0.12586	-0.0409795	0.061761	0.020354	-0.064099
chr3:196240424-196240465	0.510044	0.19638	0.423878	0.078123	-0.086166	-0.118257
chr6:25856633-25856674	-0.427498	0.11251	-0.427498	0.078606	0	-0.033904
chr1:156344341-156344382	0.0872101	0.19493	0.106136	0.056989	0.0189259	-0.137941
chr4:99280208-99280249	-0.0368716	0.10165	0.0116658	0.079956	0.0485374	-0.021694
chr16:20477805-20477846	-0.029021	0.067626	-0.131272	0.063369	-0.102251	-0.004257
chr11:2187199-2187240	-0.158572	0.10642	-0.158572	0.040506	0	-0.065914
chr14:54877141-54877182	-0.286121	0.091161	-0.289477	0.089981	-0.003356	-0.00118
chr3:50741942-50741983	0.0589575	0.056484	0.0125935	0.1094	-0.046364	0.052916
chr2:73400374-73400415	-0.284744	0.054448	-0.284744	0.21058	0	0.156132
chr7:101200710-101200751	-0.0867476	0.10642	0.00177182	0.057981	0.0885194	-0.048439
chr7:101342114-101342155	-0.271668	0.06729	-0.322631	0.10094	-0.050963	0.03365
chr1:119392864-119392905	-0.198406	0.10101	-0.105634	0.067019	0.092772	-0.033991
chr8:48988444-48988485	0.0177335	0.084203	0.0177335	0.10093	0	0.016727
chr3:183045208-183045249	-0.619437	0.059714	-0.524469	0.073126	0.094968	0.013412
chr21:46145906-46145947	-0.149391	0.089146	-0.153491	0.073126	-0.0041	-0.01602
chr1:15580839-15580880	-0.553178	0.10991	-0.366684	0.1174	0.186494	0.00749
chr6:131508795-131508836	-0.166322	0.091161	-0.166322	0.24888	0	0.157719
chr1:171089090-171089131	-0.0397045	0.087078	-0.0397045	0.085835	0	-0.001243
chr7:150864389-150864430	-0.156276	0.10101	-0.0900262	0.10093	0.0662498	-8e-05
chr11:90114723-90114764	-0.16298	0.067407	-0.140323	0.10094	0.022657	0.033533
chr11:90808220-90808261	-0.0488869	0.11186	0.169421	0.058817	0.218308	-0.053043
chr19:32957569-32957610	-0.130029	0.10101	-0.141125	0.059259	-0.011096	-0.041751
chr2:73305485-73305526	-0.0661378	0.089146	-0.017982	0.064792	0.0481558	-0.024354
chr5:126584106-126584147	0.141238	0.099106	0.149149	0.12214	0.007911	0.023034
chrX:53432301-53432342	-0.15756	0.065684	-0.135293	0.07716	0.022267	0.011476
chr11:49163952-49163993	-0.365514	0.042736	-0.365514	0.059259	0	0.016523
chr1:151973283-151973324	-0.346364	0.061953	-0.333421	0.075272	0.012943	0.013319
chr16:20463095-20463136	-0.191848	0.068236	-0.219525	0.24459	-0.027677	0.176354
chr16:20671202-20671243	-0.0907561	0.10642	-0.141647	0.11838	-0.0508909	0.01196
chrX:48822757-48822798	-0.030506	0.13147	0.00335991	0.11838	0.0338659	-0.01309
chr5:132279268-132279309	0.230941	0.34259	0.11126	0.071979	-0.119681	-0.270611
chr1:85397017-85397058	-0.948901	0.076881	-0.948901	0.047573	0	-0.029308
chr3:100334821-100334862	-0.0678938	0.09264	-0.0454786	0.073126	0.0224152	-0.019514
chr9:6666378-6666419	-0.174674	0.19425	-0.175583	0.071979	-0.000909	-0.122271
chr15:76204856-76204897	-0.0734834	0.11092	-0.117929	0.06339	-0.0444456	-0.04753
chr2:73189975-73190016	0.19716	0.30629	0.116007	0.060086	-0.081153	-0.246204
chr2:73624058-73624099	-0.00825243	0.045537	-0.00825243	0.051406	0	0.005869
chrX:129702372-129702413	-0.116634	0.053568	-0.0532499	0.050002	0.0633841	-0.003566
chr2:73353805-73353846	-0.108889	0.08009	-0.105378	0.075809	0.003511	-0.004281
chr2:73641589-73641630	-0.0506131	0.073394	-0.0671555	0.081258	-0.0165424	0.007864
chr2:73783713-73783754	-0.480228	0.09104	-0.36859	0.087806	0.111638	-0.003234
chr11:67647154-67647195	-0.0446952	0.089587	0.0164721	0.051238	0.0611673	-0.038349
chr2:73836417-73836458	0.0521521	0.10101	-0.0302663	0.049968	-0.0824184	-0.051042
chr6:160047331-160047372	-0.173041	0.063374	-0.189668	0.11456	-0.016627	0.051186
chr10:133382817-133382858	-0.329385	0.076881	-0.387714	0.044167	-0.058329	-0.032714
chr17:5032292-5032333	-0.419355	0.044937	-0.401327	0.073126	0.018028	0.028189
chr2:143030633-143030674	0.321341	0.091042	0.34853	0.09888	0.027189	0.007838
chr11:2182802-2182843	-0.120735	0.10419	-0.130047	0.071979	-0.009312	-0.032211
chr17:39541585-39541626	0.366283	0.19638	0.381795	0.077964	0.015512	-0.118416
chr10:16372832-16372873	-0.301837	0.098048	-0.301837	0.072668	0	-0.02538
chr10:16512041-16512082	-0.734703	0.060913	-0.734703	0.12432	0	0.063407
chr6:160151505-160151546	-0.00508627	0.11267	-0.013327	0.10335	-0.00824073	-0.00932
chr9:6666734-6666775	-0.064272	0.0756	-0.064272	0.078123	0	0.002523
chr20:46638161-46638202	-0.0153978	0.11082	0.0314306	0.050002	0.0468284	-0.060818
chr12:45976313-45976354	-0.117151	0.14006	-0.112658	0.1094	0.004493	-0.03066
chr15:75796691-75796732	-0.0514138	0.10062	-0.0663241	0.089981	-0.0149103	-0.010639
chr20:47195924-47195965	-0.0843392	0.16164	-0.0843392	0.11625	0	-0.04539
chr1:177892202-177892243	0.115899	0.10843	0.0729644	0.083283	-0.0429346	-0.025147
chr17:48072763-48072804	-0.608135	0.048169	-0.608135	0.049397	0	0.001228
chr9:23713196-23713237	-0.23555	0.047597	-0.23555	0.11242	0	0.064823
chr5:164500059-164500100	-0.113025	0.064561	-0.113025	0.05832	0	-0.006241
chr11:56499834-56499875	-0.0620517	0.19058	-0.0122252	0.04748	0.0498265	-0.1431
chr8:109557811-109557852	-0.135848	0.11467	-0.0705466	0.063879	0.0653014	-0.050791
chr11:9478007-9478048	-0.290297	0.074112	-0.290297	0.066283	0	-0.007829
chr2:103542724-103542765	-0.337018	0.073593	-0.462477	0.078123	-0.125459	0.00453
chr4:46754303-46754344	-0.147546	0.076881	-0.147546	0.081939	0	0.005058
chr9:84972607-84972648	0.187894	0.099106	0.0569252	0.081794	-0.130969	-0.017312
chr20:35547856-35547897	0.127655	0.11365	0.027357	0.10093	-0.100298	-0.01272
chr7:79428759-79428800	-0.0605228	0.046605	-0.0854002	0.079956	-0.0248774	0.033351
chr2:196404972-196405013	-0.965342	0.11303	-0.965342	0.071979	0	-0.041051
chr16:72637973-72638014	-1.01643	0.045888	-1.01643	0.15134	0	0.105452
chr10:102814159-102814200	-0.0722661	0.15029	-0.0520024	0.075947	0.0202637	-0.074343
chr3:118748599-118748640	-0.199892	0.060604	-0.277036	0.081794	-0.077144	0.02119
chr8:1722507-1722548	-0.159028	0.10101	-0.213515	0.11838	-0.054487	0.01737
chr13:72767878-72767919	-0.00881312	0.14006	-0.0952918	0.07716	-0.0864787	-0.0629
chr9:16449770-16449811	-0.196396	0.10062	-0.209734	0.062437	-0.013338	-0.038183
chr11:5027327-5027368	-0.269321	0.059137	-0.225392	0.11856	0.043929	0.059423
chr19:52037770-52037811	-0.741007	0.19638	-0.741007	0.068773	0	-0.127607
chr20:23192400-23192441	-0.20224	0.044903	-0.212505	0.1094	-0.010265	0.064497
chr9:77726838-77726879	0.142454	0.20081	0.118707	0.10335	-0.023747	-0.09746
chr15:29293528-29293569	-0.0497614	0.097792	-0.0280734	0.071979	0.021688	-0.025813
chr2:171678668-171678709	-0.0568513	0.082388	-0.0568513	0.055093	0	-0.027295
chr2:24478756-24478797	0.128531	0.074556	0.110604	0.13286	-0.017927	0.058304
chr11:115804306-115804347	-0.107977	0.051893	-0.132068	0.068819	-0.024091	0.016926
chr20:14717248-14717289	0.0263198	0.06144	0.0529542	0.062478	0.0266344	0.001038
chr16:6483528-6483569	0.0174754	0.092504	-0.0160359	0.10603	-0.0335113	0.013526
chr2:113200114-113200155	-0.144778	0.11121	-0.144778	0.073126	0	-0.038084
chr5:141892516-141892557	-0.445485	0.11251	-0.335544	0.099993	0.109941	-0.012517
chr4:151789771-151789812	-0.223603	0.073275	-0.203744	0.064792	0.019859	-0.008483
chr18:54677609-54677650	-0.813295	0.06778	-0.813295	0.050002	0	-0.017778
chr20:39649758-39649799	-0.290168	0.060168	-0.290168	0.057914	0	-0.002254
chr2:226264163-226264204	-0.0763908	0.084796	-0.125216	0.11456	-0.0488252	0.029764
chr14:96860742-96860783	-0.279592	0.077301	-0.279592	0.056171	0	-0.02113
chr4:128935672-128935713	-0.604073	0.05689	-0.663289	0.072668	-0.059216	0.015778
chr22:17748228-17748269	-0.331633	0.19638	-0.38704	0.081939	-0.055407	-0.114441
chr6:100379020-100379061	-0.285704	0.070705	-0.317583	0.065988	-0.031879	-0.004717
chr18:30929251-30929292	0.106738	0.10457	0.163729	0.10094	0.056991	-0.00363
chr1:220357198-220357239	0.174373	0.10843	0.286049	0.074784	0.111676	-0.033646
chr7:110896457-110896498	-0.39555	0.21991	-0.39555	0.11998	0	-0.09993
chr7:111669085-111669126	0.081478	0.08704	0.081478	0.10335	0	0.01631
chr4:100853059-100853100	-0.0278012	0.094435	0.00278404	0.054935	0.0305852	-0.0395
chr6:128886985-128887026	0.0818975	0.081804	0.100786	0.045477	0.0188885	-0.036327
chr5:14024956-14024997	-0.133613	0.069692	-0.133613	0.074784	0	0.005092
chr10:60499446-60499487	-0.144819	0.074556	-0.145125	0.067019	-0.000306	-0.007537
chr2:161084574-161084615	-0.139351	0.048256	-0.139351	0.050831	0	0.002575
chr3:90224960-90225001	-0.177111	0.091042	-0.20669	0.082035	-0.029579	-0.009007
chr8:126583403-126583444	-0.411236	0.057373	-0.411236	0.10094	0	0.043567
chr13:28044784-28044825	-0.140809	0.091161	-0.0813631	0.057898	0.0594459	-0.033263
chr3:49147211-49147252	-0.0752379	0.19425	-0.218078	0.10335	-0.14284	-0.0909
chr15:26784424-26784465	-0.107354	0.10843	-0.0280371	0.068773	0.0793169	-0.039657
chr1:8622466-8622507	-0.856709	0.093647	-0.856709	0.16459	0	0.070943
chr12:19047335-19047376	0.0991544	0.082388	0.0991544	0.07355	0	-0.008838
chr14:76966835-76966876	-0.0958721	0.19058	-0.0759436	0.10603	0.0199285	-0.08455
chr11:39598561-39598602	-0.200154	0.071627	-0.302654	0.056669	-0.1025	-0.014958
chr11:61740114-61740155	-0.113198	0.092504	-0.113198	0.059259	0	-0.033245
chr11:78381655-78381696	-0.610056	0.054448	-0.610056	0.1909	0	0.136452
chr19:33434662-33434703	-0.172281	0.067407	-0.172281	0.038356	0	-0.029051
chr5:45129668-45129709	-0.978036	0.067988	-0.970355	0.081794	0.007681	0.013806
chr4:92544126-92544167	-0.0157869	0.085674	-0.054698	0.045079	-0.0389111	-0.040595
chr12:63233803-63233844	-0.0828015	0.10642	-0.0497115	0.077964	0.03309	-0.028456
chr11:46187491-46187532	-0.204492	0.075951	-0.214346	0.057938	-0.009854	-0.018013
chr12:74428652-74428693	-0.0959655	0.09264	-0.148121	0.094481	-0.0521555	0.001841
chr8:56474789-56474830	-0.241522	0.084529	-0.215296	0.068773	0.026226	-0.015756
chr1:174720767-174720808	-0.238107	0.13147	-0.226319	0.059259	0.011788	-0.072211
chr11:16306608-16306649	-1.01111	0.060129	-1.01111	0.049334	0	-0.010795
chr9:7054104-7054145	-0.141264	0.082388	-0.204577	0.048064	-0.063313	-0.034324
chr2:125412146-125412187	-0.347309	0.10165	-0.347309	0.066471	0	-0.035179
chr2:80111556-80111597	-0.756571	0.09104	-0.630596	0.07635	0.125975	-0.01469
chr4:158940540-158940581	-0.963154	0.036674	-0.963154	0.065863	0	0.029189
chr12:32329082-32329123	-0.287241	0.063235	-0.394257	0.074884	-0.107016	0.011649
chr5:53503327-53503368	0.0216139	0.073593	0.0216139	0.054986	0	-0.018607
chr3:161346385-161346426	0.434428	0.274	0.0572474	0.10074	-0.377181	-0.17326
chr1:46399695-46399736	-0.458907	0.064215	-0.458907	0.071315	0	0.0071
chr4:7525658-7525699	-0.141943	0.063374	-0.141943	0.057668	0	-0.005706
chr8:88621469-88621510	-0.988703	0.084136	-0.988703	0.21648	0	0.132344
chr2:102150154-102150195	-0.208507	0.073593	-0.292568	0.066283	-0.084061	-0.00731
chr11:85116425-85116466	0.0363552	0.10431	-0.0312801	0.11998	-0.0676353	0.01567
chr4:177176322-177176363	-0.244137	0.067288	-0.194297	0.11998	0.04984	0.052692
chr1:190058546-190058587	0.0119697	0.058223	0.0119697	0.067202	0	0.008979
chr13:68982575-68982616	-0.12377	0.1337	0.0544757	0.1062	0.178246	-0.0275
chr7:4501036-4501077	-0.101932	0.11303	-0.143818	0.08447	-0.041886	-0.02856
chr6:83486483-83486524	-1.10861	0.045812	-1.10861	0.061761	0	0.015949
chr2:79464700-79464741	-0.131764	0.062491	-0.131764	0.070779	0	0.008288
chr8:63776309-63776350	0.21277	0.20081	0.183053	0.16703	-0.029717	-0.03378
chr5:138389760-138389801	-0.10139	0.10642	-0.0599526	0.037958	0.0414374	-0.068462
chr7:27664191-27664232	0.150652	0.1337	0.116018	0.16459	-0.034634	0.03089
chr1:226345127-226345168	0.00565404	0.089587	-0.0114614	0.062602	-0.0171154	-0.026985
chr3:81929886-81929927	-0.338197	0.067526	-0.279848	0.050258	0.058349	-0.017268
chr12:45793327-45793368	-0.556263	0.075951	-0.556263	0.1909	0	0.114949
chr13:66139417-66139458	0.0138684	0.098917	0.00698651	0.10157	-0.00688189	0.002653
chr5:167408269-167408310	-0.29627	0.049923	-0.384456	0.058605	-0.088186	0.008682
chr10:62725033-62725074	-0.114179	0.08258	-0.10089	0.064433	0.013289	-0.018147
chr1:97985212-97985253	-0.801581	0.043559	-0.582063	0.057969	0.219518	0.01441
chr6:139975468-139975509	0.00291866	0.084529	-0.0074948	0.10335	-0.0104135	0.018821
chr14:97370780-97370821	-0.0699082	0.11303	-0.0260969	0.07716	0.0438113	-0.03587
chr5:11923733-11923774	0.500716	0.10843	0.500716	0.056989	0	-0.051441
chr15:41552627-41552668	-0.621726	0.099217	-0.588131	0.03705	0.033595	-0.062167
chr16:89619819-89619860	-0.239561	0.049408	-0.217575	0.037958	0.021986	-0.01145
chr6:97880697-97880738	0.519777	0.19317	0.519777	0.071436	0	-0.121734
chr18:6410194-6410235	-0.111434	0.061744	-0.111434	0.047944	0	-0.0138
chr11:28720653-28720694	0.0972848	0.070546	0.0972848	0.094481	0	0.023935
chr11:28720653-28720694	0.0972848	0.070546	-0.114285	0.094481	-0.21157	0.023935
chr6:19720704-19720745	-0.545972	0.049789	-0.545972	0.071979	0	0.02219
chr15:96467448-96467489	0.10241	0.086825	0.00852812	0.067202	-0.0938819	-0.019623
chr8:4989927-4989968	-0.0809161	0.039927	-0.12962	0.073126	-0.0487039	0.033199
chr8:35199586-35199627	0.417248	0.073588	0.417248	0.09888	0	0.025292
chr14:20118253-20118294	0.00583351	0.15029	-0.0215572	0.21058	-0.0273907	0.06029
chr1:81968683-81968724	0.10181	0.078304	0.00464667	0.10603	-0.0971633	0.027726
chr2:175581051-175581092	-0.284079	0.0756	-0.29706	0.057981	-0.012981	-0.017619
chr18:47293883-47293924	-0.121028	0.091042	-0.149301	0.079956	-0.028273	-0.011086
chr1:154020413-154020454	-0.229769	0.072751	-0.229769	0.17246	0	0.099709
chr3:20984214-20984255	-0.281528	0.052847	-0.337542	0.082031	-0.056014	0.029184
chr7:35039111-35039152	0.103154	0.11251	0.103154	0.1174	0	0.00489
chr2:59928165-59928206	-0.0521075	0.052847	-0.0182781	0.068177	0.0338294	0.01533
chr9:1772585-1772626	-0.328633	0.067988	-0.323456	0.051099	0.005177	-0.016889
chr11:64214015-64214056	-0.0774899	0.19058	-0.0780723	0.051191	-0.0005824	-0.139389
chr11:64214015-64214056	-0.0774899	0.19058	-0.133702	0.051191	-0.0562121	-0.139389
chr5:96563639-96563680	0.113131	0.1337	0.113131	0.056989	0	-0.076711
chr4:59187072-59187113	0.0148475	0.089587	0.0393465	0.21648	0.024499	0.126893
chr10:105852888-105852929	-0.237174	0.12586	-0.210947	0.045688	0.026227	-0.080172
chr13:99998434-99998475	-0.153688	0.07309	-0.120481	0.07716	0.033207	0.00407
chr2:145540419-145540460	-0.00838282	0.060129	-0.0391567	0.10093	-0.0307739	0.040801
chr11:46733894-46733935	-0.249899	0.099217	-0.202162	0.062602	0.047737	-0.036615
chr1:87424313-87424354	-0.471145	0.043559	-0.406011	0.073126	0.065134	0.029567
chr14:31602439-31602480	-0.209474	0.088545	-0.215581	0.067202	-0.006107	-0.021343
chr16:64572888-64572929	0.137415	0.13147	0.142048	0.07716	0.004633	-0.05431
chr12:90380828-90380869	-0.162333	0.086267	-0.0714433	0.073126	0.0908897	-0.013141
chr10:117819824-117819865	-0.119639	0.11186	-0.202195	0.055038	-0.082556	-0.056822
chr9:3278217-3278258	-0.441258	0.077319	-0.101505	0.08073	0.339753	0.003411
chr6:77256576-77256617	-0.157861	0.19493	-0.141056	0.04949	0.016805	-0.14544
chr6:5473711-5473752	-0.225335	0.077319	-0.225335	0.1498	0	0.072481
chr20:46273387-46273428	0.251179	0.11555	0.0445605	0.065863	-0.206618	-0.049687
chr12:33495828-33495869	-0.166432	0.048256	-0.140571	0.10157	0.025861	0.053314
chr1:43900558-43900599	-0.0967747	0.08921	-0.196183	0.093489	-0.0994083	0.004279
chr1:235391414-235391455	-0.241915	0.19425	-0.184545	0.10335	0.05737	-0.0909
chr1:235582785-235582826	-0.234496	0.084496	-0.354773	0.066283	-0.120277	-0.018213
chr1:237256766-237256807	-0.215463	0.19638	-0.215463	0.099993	0	-0.096387
chr1:237583495-237583536	0.200659	0.19493	-0.0703209	0.065631	-0.27098	-0.129299
chr1:240869350-240869391	-0.0108557	0.099217	-0.0108557	0.18127	0	0.082053
chr1:240884370-240884411	-0.0182324	0.11251	-0.0182324	0.085835	0	-0.026675
chr1:241642867-241642908	0.32458	0.18487	0.240068	0.039103	-0.084512	-0.145767
chr1:242089702-242089743	0.00767704	0.096495	0.00767704	0.069863	0	-0.026632
chr1:242089702-242089743	0.00767704	0.096495	-0.0461764	0.069706	-0.0538534	-0.026789
chr1:243270332-243270373	-0.156568	0.086267	-0.169263	0.068188	-0.012695	-0.018079
chr1:243299201-243299242	0.00931786	0.096374	-0.0801327	0.08447	-0.0894506	-0.011904
chr1:243577924-243577965	0.198048	0.11303	0.158659	0.087265	-0.039389	-0.025765
chr1:243654401-243654442	-0.034139	0.10431	-0.034139	0.10157	0	-0.00274
chr1:244114799-244114840	-0.271006	0.076881	-0.266461	0.067801	0.004545	-0.00908
chr1:244199851-244199892	-0.496674	0.10991	-0.327834	0.071979	0.16884	-0.037931
chr1:244285031-244285072	-0.422337	0.089457	-0.389008	0.06791	0.033329	-0.021547
chr2:1785055-1785096	-0.0511181	0.11993	-0.0163543	0.054941	0.0347638	-0.064989
chr2:2098895-2098936	-0.0821477	0.083955	-0.0531713	0.087912	0.0289764	0.003957
chr2:3388504-3388545	-0.158441	0.042826	-0.113724	0.068177	0.044717	0.025351
chr2:3793526-3793567	0.125251	0.11303	0.11795	0.058568	-0.007301	-0.054462
chr2:3831749-3831790	-0.0221283	0.11555	-0.0233207	0.060439	-0.0011924	-0.055111
chr1:4397988-4398029	-0.190662	0.10457	-0.190662	0.24459	0	0.14002
chr1:15723378-15723419	-0.161702	0.10991	-0.259392	0.079685	-0.09769	-0.030225
chr1:17735743-17735784	-0.0955566	0.11092	-0.22786	0.085835	-0.132303	-0.025085
chr1:40642712-40642753	-0.252789	1.2797	-0.287744	0.073126	-0.034955	-1.20657
chr1:58851842-58851883	0.172372	0.067626	0.172372	0.082031	0	0.014405
chr1:65989642-65989683	-0.128359	0.11438	-0.113411	0.049397	0.014948	-0.064983
chr1:72100097-72100138	0.0812824	0.13734	0.0812824	0.10094	0	-0.0364
chr1:72255534-72255575	-0.853372	0.13331	-0.853372	0.080149	0	-0.053161
chr1:72461643-72461684	-0.0477942	0.11251	-0.0766192	0.10603	-0.028825	-0.00648
chr1:72785532-72785573	0.213154	0.099106	0.115804	0.10835	-0.09735	0.009244
chr1:72964150-72964191	-0.210004	0.06516	-0.210004	0.081008	0	0.015848
chr1:73059354-73059395	0.14981	0.10062	0.160313	0.10603	0.010503	0.00541
chr1:73307345-73307386	-0.0427411	0.11438	0.00145674	0.089981	0.0441978	-0.024399
chr1:73470275-73470316	0.130355	0.098048	0.130355	0.11838	0	0.020332
chr1:73553335-73553376	-0.0597963	0.20081	-0.0949274	0.17246	-0.0351311	-0.02835
chr1:88313832-88313873	-0.129796	0.089457	-0.231802	0.052992	-0.102006	-0.036465
chr1:88353772-88353813	-0.718443	0.064063	-0.718443	0.079059	0	0.014996
chr1:95835671-95835712	-0.265851	0.055177	-0.0233246	0.089981	0.242526	0.034804
chr1:166852926-166852967	-0.0103258	0.08431	0.00349196	0.071007	0.0138178	-0.013303
chr1:189947299-189947340	-0.26178	0.11438	-0.219801	0.24888	0.041979	0.1345
chr1:190059429-190059470	0.254294	0.34259	0.254294	0.12432	0	-0.21827
chr1:190078927-190078968	-0.0689476	0.091161	-0.0689476	0.078662	0	-0.012499
chr1:3883658-3883699	-0.0132185	0.077301	-0.0280929	0.078823	-0.0148744	0.001522
chr4:110234406-110234447	-0.368733	0.070546	-0.41539	0.12153	-0.046657	0.050984
chr9:73587175-73587216	0.192958	0.18487	0.243858	0.078505	0.0509	-0.106365
chr21:42455210-42455251	-0.280786	0.047877	-0.325474	0.081939	-0.044688	0.034062
chr4:183414923-183414964	-0.203134	0.097792	-0.182093	0.066283	0.021041	-0.031509
chr6:31641475-31641516	-0.174477	0.072751	-0.173436	0.063879	0.001041	-0.008872
chr22:27579340-27579381	-0.0323013	0.064035	-0.0394298	0.073126	-0.0071285	0.009091
chr22:28403072-28403113	-0.136861	0.067526	-0.136861	0.17246	0	0.104934
chr22:28880739-28880780	0.395742	1.2797	0.46605	0.1174	0.070308	-1.1623
chr22:29306900-29306941	-0.130464	0.044937	-0.0883384	0.071979	0.0421256	0.027042
chr22:29346832-29346873	-0.165662	0.055928	-0.165662	0.08447	0	0.028542
chr22:29676410-29676451	0.578758	0.19638	0.567641	0.1174	-0.011117	-0.07898
chr22:29676750-29676791	-0.130827	0.091042	-0.123612	0.070779	0.007215	-0.020263
chr22:31009185-31009226	-0.282092	0.053845	-0.260748	0.081939	0.021344	0.028094
chr22:31629312-31629353	0.0238761	0.10831	0.0148675	0.066283	-0.0090086	-0.042027
chr22:33543552-33543593	0.000160595	0.19058	0.000160595	0.053014	0	-0.137566
chr22:33821217-33821258	0.0581974	0.098917	0.06743	0.1498	0.0092326	0.050883
chr22:33873435-33873476	-0.0703347	0.092504	-0.0671501	0.051406	0.0031846	-0.041098
chr22:33893017-33893058	-0.0466918	0.068285	-0.0980654	0.091992	-0.0513736	0.023707
chr22:33922574-33922615	-0.106625	0.073593	-0.0460266	0.16512	0.0605984	0.091527
chr22:38758291-38758332	-0.292423	0.054118	-0.0792214	0.062602	0.213202	0.008484
chr22:38908484-38908525	-0.923622	0.053207	-0.750101	0.071979	0.173521	0.018772
chr22:39249291-39249332	-0.138508	0.086825	-0.138508	0.04949	0	-0.037335
chr22:39387349-39387390	-0.0901831	0.11555	-0.129267	0.073126	-0.0390839	-0.042424
chr22:39506500-39506541	0.0864254	0.30629	0.0864254	0.08817	0	-0.21812
chr18:53232928-53232969	-0.744135	0.070546	-0.814382	0.089981	-0.070247	0.019435
chr19:5166991-5167032	-0.198513	0.066247	-0.0369419	0.15747	0.161571	0.091223
chr19:36542531-36542572	-0.0329651	0.053568	-0.0329651	0.10335	0	0.049782
chr20:32073474-32073515	0.210457	0.34259	-0.039478	0.041493	-0.249935	-0.301097
chr20:39439701-39439742	-0.0441973	0.086381	-0.105724	0.042371	-0.0615267	-0.04401
chr20:43356313-43356354	0.220785	0.063374	0.214855	0.071979	-0.00593	0.008605
chr20:52421376-52421417	0.111537	0.12528	0.0212406	0.065863	-0.0902964	-0.059417
chr20:52583250-52583291	-0.185751	0.035464	-0.185751	0.053971	0	0.018507
chr20:52641459-52641500	-0.148332	0.11082	-0.103172	0.052421	0.04516	-0.058399
chr21:43356411-43356452	-0.0523697	0.12488	-0.106678	0.073126	-0.0543083	-0.051754
chr21:45078928-45078969	0.315809	0.28135	0.340441	0.08447	0.024632	-0.19688
chr22:30779002-30779043	-0.478295	0.067196	-0.422477	0.080149	0.055818	0.012953
chrX:84458690-84458731	0.102258	0.096374	0.0964056	0.24888	-0.0058524	0.152506
chr12:83944292-83944333	-0.0579404	0.077319	-0.0428441	0.065635	0.0150963	-0.011684
chr12:84117326-84117367	-0.109902	0.081804	-0.299091	0.079685	-0.189189	-0.002119
chr12:84309103-84309144	-0.0604746	0.078323	0.149538	0.1909	0.210013	0.112577
chr12:84371804-84371845	-0.275962	0.084233	-0.275962	0.11456	0	0.030327
chr12:84395993-84396034	-0.513567	0.078323	-0.195336	0.055145	0.318231	-0.023178
chr12:109284553-109284594	0.306021	0.10642	0.437449	0.07716	0.131428	-0.02926
chr12:109609907-109609948	-0.209994	0.067988	-0.209994	0.069073	0	0.001085
chr1:62506452-62506493	-0.774209	0.074686	-0.774209	0.24673	0	0.172044
chr19:8349608-8349649	-0.0480671	0.11092	-0.0819902	0.085835	-0.0339231	-0.025085
chr19:8235019-8235060	-0.412472	0.10165	-0.436176	0.065635	-0.023704	-0.036015
chr11:68128830-68128871	-0.285613	0.10165	-0.285687	0.07716	-7.4e-05	-0.02449
chr20:46608119-46608160	-0.094402	0.11082	-0.0671455	0.043729	0.0272565	-0.067091
chr20:46608119-46608160	-0.094402	0.11082	-0.108615	0.043729	-0.014213	-0.067091
chr14:94325244-94325285	-0.0857597	0.09104	-0.168462	0.1174	-0.0827023	0.02636
chr2:190316781-190316822	0.0214858	0.083955	0.0214858	0.079685	0	-0.00427
chr16:89102856-89102897	-0.0492834	0.089146	-0.108146	0.073126	-0.0588626	-0.01602
chr4:47552451-47552492	-0.0691447	0.08431	-0.152012	0.11838	-0.0828673	0.03407
chr10:4991803-4991844	0.229036	0.13331	0.229036	0.081338	0	-0.051972
chr10:95059400-95059441	-0.126362	0.23981	-0.121845	0.0392	0.004517	-0.20061
chr2:26436658-26436699	-0.249407	0.15417	-0.238215	0.057969	0.011192	-0.096201
chr15:76184000-76184041	-0.0576033	0.11082	-0.145169	0.057969	-0.0875657	-0.052851
chr16:75114513-75114554	-0.0920246	0.089146	-0.0969927	0.073126	-0.0049681	-0.01602
chrX:7049950-7049991	-0.0716427	0.10642	-0.0948379	0.10835	-0.0231952	0.00193
chr1:46845186-46845227	-0.0508372	0.13147	-0.0990037	0.054941	-0.0481665	-0.076529
chr1:151965000-151965041	0.0802863	0.22363	0.0809324	0.06798	0.0006461	-0.15565
chr16:89624956-89624997	-0.172977	0.13734	-0.13675	0.069989	0.036227	-0.067351
chr6:4109339-4109380	-0.0987412	0.086267	-0.0987412	0.079059	0	-0.007208
chr14:72949848-72949889	-0.20084	0.096495	-0.217493	0.063802	-0.016653	-0.032693
chr14:73280376-73280417	-0.28461	0.091567	-0.392526	0.065863	-0.107916	-0.025704
chr14:73769894-73769935	-0.863618	0.053155	-0.863618	0.04007	0	-0.013085
chr5:135871439-135871480	-0.310923	0.12528	-0.241069	0.073126	0.069854	-0.052154
chr14:63767092-63767133	-1.01158	0.054448	-1.02702	0.1909	-0.01544	0.136452
chr16:2251248-2251289	-0.107027	0.053568	-0.0674697	0.073126	0.0395573	0.019558
chr2:31953435-31953476	-0.574361	0.098917	-0.64789	0.1062	-0.073529	0.007283
chr2:32235259-32235300	-0.224774	0.071005	-0.0406551	0.15134	0.184119	0.080335
chr1:75734104-75734145	-0.43289	0.13734	-0.501539	0.073126	-0.068649	-0.064214
chr12:21191360-21191401	-0.000730331	0.082943	-0.000730331	0.082035	0	-0.000908
chr19:47867206-47867247	-0.607121	0.063235	-0.548967	0.064582	0.058154	0.001347
chr19:47866452-47866493	-1.10393	0.044937	-1.10393	0.073126	0	0.028189
chr14:73705841-73705882	0.0414813	0.099967	0.0771508	0.057981	0.0356695	-0.041986
chrX:7113004-7113045	0.043666	0.11267	0.0740433	0.10157	0.0303773	-0.0111
chr8:86522621-86522662	-0.0631052	0.10392	-0.0622952	0.067019	0.00081	-0.036901
chr11:68442230-68442271	0.0933721	0.089587	0.068903	0.24673	-0.0244691	0.157143
chr11:68780714-68780755	0.128833	0.084529	0.0173331	0.07716	-0.1115	-0.007369
chr11:68929485-68929526	-0.0441844	0.084796	-0.0598764	0.080149	-0.015692	-0.004647
chr10:45577621-45577662	-0.167463	0.11251	-0.184915	0.081338	-0.017452	-0.031172
chr5:132356430-132356471	-0.847802	0.053155	-0.950646	0.037067	-0.102844	-0.016088
chr5:132386198-132386239	-1.03996	0.032551	-1.03996	0.079685	0	0.047134
chr1:53239482-53239523	-0.0415342	0.13147	0.125934	0.24888	0.167468	0.11741
chr4:82631191-82631232	-0.233093	0.089457	-0.27845	0.061761	-0.045357	-0.027696
chr11:69075676-69075717	0.0175601	0.11082	0.0584927	0.066283	0.0409326	-0.044537
chr4:82632703-82632744	0.230796	0.056484	0.197428	0.1094	-0.033368	0.052916
chr8:86471359-86471400	-0.450113	0.084203	-0.464004	0.078662	-0.013891	-0.005541
chr4:82623731-82623772	-0.124028	0.068236	-0.124028	0.069202	0	0.000966
chr1:43908720-43908761	1.26065	1.2797	1.26065	0.062602	0	-1.2171
chr8:86401530-86401571	-0.978072	0.055594	-0.978072	0.1094	0	0.053806
chr1:43991355-43991396	-0.0682356	0.068737	-0.046692	0.071979	0.0215436	0.003242
chr4:48045554-48045595	0.0686565	0.11555	0.0549271	0.044138	-0.0137294	-0.071412
chr6:10991415-10991456	-0.223544	0.08704	-0.259221	0.07355	-0.035677	-0.01349
chr14:63914302-63914343	-0.224138	0.082943	-0.217743	0.055145	0.006395	-0.027798
chr19:9114457-9114498	0.271888	0.19638	0.0417542	0.081939	-0.230134	-0.114441
chr1:41701091-41701132	-0.203589	0.11082	-0.221745	0.058817	-0.018156	-0.052003
chr10:5278967-5279008	-0.132915	0.0763	-0.132915	0.047944	0	-0.028356
chrX:147345066-147345107	0.12421	0.21991	0.12421	0.051023	0	-0.168887
chr19:47866037-47866078	0.0974045	0.19638	0.0107701	0.079956	-0.0866344	-0.116424
chr6:130827222-130827263	-0.086928	0.086267	-0.0866279	0.073126	0.0003001	-0.013141
chr19:47887483-47887524	-0.572754	0.096495	-0.572754	0.079956	0	-0.016539
chr11:61841036-61841077	-0.798136	0.098048	-0.827587	0.079059	-0.029451	-0.018989
chr8:143162766-143162807	-0.0393609	0.13147	-0.0393609	0.058618	0	-0.072852
chr11:110377053-110377094	-0.145806	0.053568	-0.0894821	0.11456	0.0563239	0.060992
chr16:30939011-30939052	-0.0481193	0.067288	-0.0577641	0.068037	-0.0096448	0.000749
chr19:15959711-15959752	-0.329944	0.11092	-0.207959	0.061249	0.121985	-0.049671
chr11:24918476-24918517	0.0990056	0.086825	-0.0182488	0.046557	-0.117254	-0.040268
chr1:75729336-75729377	-0.137296	0.11251	-0.158839	0.063802	-0.021543	-0.048708
chr19:47885358-47885399	0.0599996	0.08704	0.0286069	0.21058	-0.0313927	0.12354
chr19:47885358-47885399	0.0599996	0.08704	0.103856	0.21058	0.0438564	0.12354
chr1:75740549-75740590	-0.131375	0.085447	-0.131375	0.086519	0	0.001072
chr19:18896219-18896260	-0.0809806	0.031987	-0.0809806	0.073126	0	0.041139
chr4:68438311-68438352	-0.131583	0.058636	-0.138752	0.16703	-0.007169	0.108394
chr7:99735364-99735405	-0.159427	0.10457	-0.159427	0.10094	0	-0.00363
chr10:102877078-102877119	-0.413278	0.045434	-0.413278	0.11456	0	0.069126
chr8:144392757-144392798	0.000725328	0.10642	-0.0629189	0.073126	-0.0636442	-0.033294
chr7:64576977-64577018	0.242244	0.089587	0.247236	0.078606	0.004992	-0.010981
chr6:75841279-75841320	-0.351293	0.0763	-0.357707	0.11625	-0.006414	0.03995
chr6:14927124-14927165	-0.68909	0.080831	-0.68909	0.081939	0	0.001108
chr6:26161151-26161192	-0.301131	0.09264	-0.270505	0.1174	0.030626	0.02476
chr6:26305255-26305296	-0.170523	0.064134	-0.170523	0.065863	0	0.001729
chr6:29175654-29175695	0.0467142	0.15754	-0.0438887	0.051191	-0.0906029	-0.106349
chr6:29830845-29830886	-0.188602	0.084136	-0.271276	0.061249	-0.082674	-0.022887
chr6:29833677-29833718	-0.030999	0.086381	0.0784471	0.061249	0.109446	-0.025132
chr5:111223164-111223205	-0.358754	0.060129	-0.342045	0.055093	0.016709	-0.005036
chr5:120755162-120755203	0.206686	0.074925	0.206686	0.078662	0	0.003737
chr5:136301018-136301059	-0.611238	0.11092	-0.611238	0.057981	0	-0.052939
chr5:136312516-136312557	-0.243328	0.047597	-0.243328	0.049391	0	0.001794
chr5:142314008-142314049	0.200283	0.19638	0.196779	0.17246	-0.003504	-0.02392
chr7:115309699-115309740	-0.651471	0.094435	-0.507866	0.081939	0.143605	-0.012496
chr5:145149518-145149559	-0.121574	0.05976	-0.121574	0.1174	0	0.05764
chr5:145169319-145169360	0.0831516	0.099217	0.191413	0.057628	0.108261	-0.041589
chr5:153718514-153718555	0.181104	0.20602	0.181104	0.079012	0	-0.127008
chr5:153835427-153835468	-0.208729	0.083955	-0.141431	0.075272	0.067298	-0.008683
chr5:161490559-161490600	0.0348132	0.13734	0.158166	0.081338	0.123353	-0.056002
chr5:161490559-161490600	0.0348132	0.13734	0.0208858	0.074132	-0.0139274	-0.063208
chr5:161596928-161596969	0.115164	0.084233	-0.00273148	0.099993	-0.117895	0.01576
chr5:177036530-177036571	-0.164891	0.10642	-0.22081	0.057628	-0.055919	-0.048792
chr5:177049584-177049625	-0.0938614	0.20081	-0.0519047	0.054935	0.0419567	-0.145875
chr6:7097284-7097325	-0.231337	0.19425	-0.137619	0.10074	0.093718	-0.09351
chr6:7115280-7115321	-0.183955	0.089214	-0.216314	0.1174	-0.032359	0.028186
chr8:34399129-34399170	-0.773666	0.091567	-0.773666	0.080149	0	-0.011418
chr11:113548018-113548059	-0.83455	0.055878	-0.83455	0.053368	0	-0.00251
chr2:47783862-47783903	0.0296513	0.12586	0.0296513	0.073126	0	-0.052734
chr9:4274565-4274606	-0.10223	0.06235	-0.0741724	0.073126	0.0280576	0.010776
chr7:101081015-101081056	0.291359	0.14006	0.365869	0.1174	0.07451	-0.02266
chr5:2295183-2295224	-0.0440541	0.11251	-0.11511	0.050002	-0.0710559	-0.062508
chr3:1177688-1177729	0.21745	0.22363	0.155193	0.060439	-0.062257	-0.163191
chr11:99863184-99863225	0.0101397	0.09264	-0.0299859	0.064866	-0.0401256	-0.027774
chr14:85404857-85404898	-0.114819	0.20081	-0.157651	0.060305	-0.042832	-0.140505
chr13:76433331-76433372	0.544292	0.10642	0.51138	0.066283	-0.032912	-0.040137
chr15:58862661-58862702	-0.222662	0.092504	-0.222226	0.048354	0.000436	-0.04415
chr9:29574910-29574951	-0.0955079	0.11267	-0.190709	0.064433	-0.0952011	-0.048237
chr1:195761556-195761597	-0.148797	0.084569	-0.0785347	0.049968	0.0702623	-0.034601
chr3:79197864-79197905	-0.603169	0.047597	-0.677832	0.063802	-0.074663	0.016205
chr16:23865834-23865875	0.0518313	0.18487	0.0518313	0.074132	0	-0.110738
chr3:103648444-103648485	-0.0352429	0.089587	-0.114136	0.050295	-0.0788931	-0.039292
chr15:86963785-86963826	-0.0922293	0.094435	-0.0449825	0.059259	0.0472468	-0.035176
chr1:224837542-224837583	-0.173945	0.097792	-0.153468	0.079956	0.020477	-0.017836
chr17:36594877-36594918	-0.182273	0.13147	-0.182273	0.073126	0	-0.058344
chr16:7620304-7620345	-0.213758	0.14006	-0.213758	0.067202	0	-0.072858
chr16:60575627-60575668	0.206143	0.13331	0.0339022	0.07811	-0.172241	-0.0552
chr16:60633343-60633384	-0.0983552	0.16164	0.155538	0.081338	0.253893	-0.080302
chr16:77078811-77078852	-0.396712	0.068737	-0.396712	0.1498	0	0.081063
chr16:77087624-77087665	-0.216381	0.050108	-0.216381	0.071979	0	0.021871
chr16:77119109-77119150	-0.624011	0.092504	-0.60444	0.10603	0.019571	0.013526
chr16:77161769-77161810	-0.0249059	0.085686	-0.084517	0.081794	-0.0596111	-0.003892
chr16:77177884-77177925	0.344775	0.19317	0.304973	0.066283	-0.039802	-0.126887
chr16:77203798-77203839	-0.150647	0.11251	-0.026541	0.083283	0.124106	-0.029227
chr17:28584491-28584532	-0.0091057	0.053268	-0.00066266	0.077129	0.00844304	0.023861
chr17:45069887-45069928	-0.108993	0.11121	-0.107412	0.1094	0.001581	-0.00181
chr17:45105720-45105761	-0.142122	0.10642	-0.17481	0.10603	-0.032688	-0.00039
chr17:45119197-45119238	-0.359581	0.063354	-0.249408	0.05862	0.110173	-0.004734
chr17:45119197-45119238	-0.359581	0.063354	-0.157426	0.05862	0.202155	-0.004734
chr17:48576490-48576531	-0.141488	0.071627	-0.141488	0.074784	0	0.003157
chr17:52229461-52229502	-0.245073	0.038742	-0.374077	0.051406	-0.129004	0.012664
chr17:52230508-52230549	-0.222099	0.062527	-0.108302	0.09888	0.113797	0.036353
chr17:52256324-52256365	-0.0168942	0.074204	-0.0168942	0.10094	0	0.026736
chr17:63150256-63150297	0.0561149	0.075951	0.0561149	0.086519	0	0.010568
chr17:63150881-63150922	-0.319676	0.11555	-0.471039	0.079685	-0.151363	-0.035865
chr18:28732318-28732359	-0.430408	0.053999	-0.399947	0.071979	0.030461	0.01798
chr18:28903901-28903942	-0.237034	0.073588	-0.0701383	0.11856	0.166896	0.044972
chr18:33296860-33296901	-0.411269	0.11303	-0.247423	0.061761	0.163846	-0.051269
chr18:33517051-33517092	-0.03597	0.08115	-0.03597	0.062437	0	-0.018713
chr18:33668644-33668685	-0.368566	0.070546	-0.241205	0.089981	0.127361	0.019435
chr18:33699450-33699491	0.0715935	0.084203	0.0204632	0.10157	-0.0511303	0.017367
chr18:33704468-33704509	-0.0713747	0.28135	0.0189188	0.079956	0.0902935	-0.201394
chr18:33709857-33709898	-0.25351	0.11303	-0.285696	0.046557	-0.032186	-0.066473
chr18:33752476-33752517	0.0916759	0.20602	0.055155	0.10335	-0.0365209	-0.10267
chr18:33782092-33782133	0.0060628	0.08921	0.0060628	0.16703	0	0.07782
chr18:44765601-44765642	0.0678595	0.067626	0.165164	0.074884	0.0973045	0.007258
chr4:186202610-186202651	0.541018	0.30629	0.541018	0.035818	0	-0.270472
chr19:15960537-15960578	-0.191554	0.12586	-0.251209	0.044167	-0.059655	-0.081693
chr11:125207006-125207047	-0.145073	0.23981	-0.145073	0.073126	0	-0.166684
chr16:16031882-16031923	-0.0391535	0.06729	-0.0492325	0.07355	-0.010079	0.00626
chr17:7289853-7289894	-0.251441	0.086825	-0.239824	0.061761	0.011617	-0.025064
chr1:46857630-46857671	-0.138776	0.086643	-0.16961	0.073126	-0.030834	-0.013517
chr19:8349709-8349750	-0.917517	0.038337	-0.917517	0.043221	0	0.004884
chr6:130828256-130828297	-0.0895717	0.067336	-0.0895717	0.071979	0	0.004643
chr2:190273688-190273729	-0.0496745	0.067988	-0.0318856	0.078505	0.0177889	0.010517
chr17:75970453-75970494	-0.214974	0.097792	-0.214974	0.08599	0	-0.011802
chr7:41991605-41991646	-0.245033	0.067312	-0.335558	0.072614	-0.090525	0.005302
chr7:43559869-43559910	-0.261746	0.11267	-0.163641	0.082035	0.098105	-0.030635
chr7:44337042-44337083	0.0791794	0.071627	-0.0986832	0.078823	-0.177863	0.007196
chr7:44986561-44986602	-0.118822	0.053999	-0.118822	0.073126	0	0.019127
chr7:46514933-46514974	-0.193557	0.061744	-0.258385	0.073126	-0.064828	0.011382
chr7:48587029-48587070	0.0386634	0.096495	0.00803088	0.10094	-0.0306325	0.004445
chr7:48744281-48744322	-0.279383	0.052887	-0.279383	0.082031	0	0.029144
chr7:49823401-49823442	0.169797	0.094435	0.151058	0.056878	-0.018739	-0.037557
chr7:53821149-53821190	-0.109011	0.081937	-0.100157	0.24459	0.008854	0.162653
chr7:54283397-54283438	-0.818283	0.094435	-0.818283	0.081939	0	-0.012496
chr7:54299457-54299498	-0.24263	0.041414	-0.209904	0.08817	0.032726	0.046756
chr7:67444654-67444695	-0.0744669	0.065297	-0.0744669	0.099993	0	0.034696
chr7:67599235-67599276	-0.224394	0.19493	-0.139306	0.082035	0.085088	-0.112895
chr7:67620777-67620818	-0.214963	0.064561	-0.188932	0.065635	0.026031	0.001074
chr7:67643512-67643553	-0.243243	0.10642	-0.195525	0.066283	0.047718	-0.040137
chr7:67768777-67768818	-0.981614	0.10642	-0.70873	0.057914	0.272884	-0.048506
chr7:67786415-67786456	-0.197268	0.067526	-0.152468	0.10603	0.0448	0.038504
chr7:69179531-69179572	-0.124734	0.11267	-0.124734	0.066283	0	-0.046387
chr7:69216866-69216907	0.371695	0.096495	0.381201	0.07716	0.009506	-0.019335
chr7:69299160-69299201	-0.410202	0.08258	-0.30253	0.048048	0.107672	-0.034532
chr7:69347218-69347259	-0.0705205	0.079343	-0.0705205	0.03705	0	-0.042293
chr7:70203931-70203972	0.0582215	0.08921	0.0582215	0.10094	0	0.01173
chr7:21366487-21366528	-0.333474	0.064561	-0.265391	0.10119	0.068083	0.036629
chr7:21542085-21542126	-0.189035	0.067312	-0.134502	0.048667	0.054533	-0.018645
chr7:21718052-21718093	-0.253258	0.084136	-0.192316	0.073126	0.060942	-0.01101
chr7:24722329-24722370	-0.0483447	0.098917	-0.0245722	0.1174	0.0237725	0.018483
chr7:29790695-29790736	0.00806755	0.084796	0.00806755	0.094481	0	0.009685
chr7:30810576-30810617	-0.0232738	0.11365	-0.0232738	0.066283	0	-0.047367
chr7:32209990-32210031	-0.311392	0.055566	-0.204961	0.1498	0.106431	0.094234
chr7:32223437-32223478	-0.0299978	0.10677	0.0370351	0.05017	0.0670329	-0.0566
chr7:32778299-32778340	-0.197623	0.11251	-0.229523	0.087265	-0.0319	-0.025245
chr8:36977498-36977539	-0.150534	0.08465	0.0126428	0.10603	0.163177	0.02138
chr7:34869671-34869712	0.0890621	0.15535	0.0951609	0.087912	0.0060988	-0.067438
chr7:34876143-34876184	-0.257047	0.059714	-0.113826	0.059259	0.143221	-0.000455
chr7:39059558-39059599	-0.19399	0.084496	-0.224041	0.079059	-0.030051	-0.005437
chr7:39151808-39151849	-0.0523686	0.09264	-0.019601	0.07355	0.0327676	-0.01909
chr7:39261876-39261917	-0.00658574	0.067312	0.0337434	0.080149	0.0403291	0.012837
chr7:39394198-39394239	-0.201548	0.064035	-0.210021	0.07716	-0.008473	0.013125
chr7:41262116-41262157	-0.0583417	0.19638	-0.126401	0.16459	-0.0680593	-0.03179
chr7:41695416-41695457	-0.0742925	0.092504	-0.101503	0.054941	-0.0272105	-0.037563
chr7:41782338-41782379	-0.150106	0.073074	-0.150106	0.051023	0	-0.022051
chr7:41845295-41845336	0.0677945	0.12488	0.124728	0.067202	0.0569335	-0.057678
chr7:41975861-41975902	0.0825571	0.30629	0.0825571	0.078823	0	-0.227467
chr10:24392201-24392242	0.213449	0.086381	0.216002	0.078606	0.002553	-0.007775
chr17:50634706-50634747	-0.161688	0.15029	-0.133194	0.066283	0.028494	-0.084007
chr4:47419614-47419655	-0.254299	0.089146	-0.199216	0.061249	0.055083	-0.027897
chr4:48042824-48042865	-0.0479142	0.11365	-0.10761	0.075809	-0.0596958	-0.037841
chr9:114632115-114632156	-0.0336752	0.34259	-0.1038	0.064489	-0.0701248	-0.278101
chr1:62453337-62453378	-0.661841	0.048169	-0.661841	0.1094	0	0.061231
chr6:42972768-42972809	-1.00433	0.050118	-1.00433	0.062602	0	0.012484
chr7:15748976-15749017	-0.211674	0.068285	-0.115626	0.11856	0.096048	0.050275
chr6:10974779-10974820	-0.0961496	0.099217	-0.0961496	0.064582	0	-0.034635
chr22:42660770-42660811	-0.316353	0.05825	-0.316353	0.087912	0	0.029662
chr2:85951323-85951364	-0.216101	0.084203	-0.188011	0.086519	0.02809	0.002316
chr9:114640888-114640929	-0.561961	0.09104	-0.536948	0.061761	0.025013	-0.029279
chr19:8220990-8221031	-0.917845	0.056985	-0.606322	0.073126	0.311523	0.016141
chr18:15606338-15606379	-0.275399	0.099967	-0.290057	0.068819	-0.014658	-0.031148
chr18:21769939-21769980	0.282768	0.19638	0.282768	0.081939	0	-0.114441
chr1:224189677-224189718	-0.163015	0.074925	-0.172346	0.071979	-0.009331	-0.002946
chr19:11076490-11076531	-0.793531	0.067288	-0.833337	0.059259	-0.039806	-0.008029
chr16:15039907-15039948	-0.349902	0.10939	-0.46629	0.071915	-0.116388	-0.037475
chr15:58782128-58782169	-0.0674287	0.088545	-0.0674287	0.071979	0	-0.016566
chr1:62611971-62612012	-1.06755	0.09264	-1.06755	0.057628	0	-0.035012
chr9:124488018-124488059	-0.147015	0.044937	-0.136658	0.073126	0.010357	0.028189
chr19:47961848-47961889	-0.041695	0.20602	-0.041695	0.067202	0	-0.138818
chr2:241755964-241756005	-0.0901092	0.08009	-0.101432	0.07716	-0.0113228	-0.00293
chr14:50287089-50287130	-0.17309	0.096495	-0.256115	0.053955	-0.083025	-0.04254
chr19:18794302-18794343	-0.998881	0.10431	-0.990573	0.080149	0.008308	-0.024161
chr6:25837806-25837847	0.359967	0.10939	0.359967	0.087265	0	-0.022125
chr10:95001412-95001453	-0.570426	0.10991	-0.194429	0.071979	0.375997	-0.037931
chr8:118995136-118995177	-0.0696864	0.08091	0.0150917	0.069863	0.0847781	-0.011047
chr1:46394319-46394360	-0.211606	0.099217	-0.256676	0.061249	-0.04507	-0.037968
chr19:58499523-58499564	-0.0272101	0.082931	0.00143845	0.07716	0.0286485	-0.005771
chr19:58499523-58499564	-0.0272101	0.082931	0.0416154	0.07716	0.0688255	-0.005771
chr1:46926362-46926403	-0.123769	0.071005	-0.13135	0.073126	-0.007581	0.002121
chr12:20970095-20970136	-0.167368	0.084796	-0.186681	0.10335	-0.019313	0.018554
chr1:76000398-76000439	-0.761317	0.053155	-0.924759	0.072668	-0.163442	0.019513
chr8:73965366-73965407	-0.00206095	0.073206	-0.00206095	0.063802	0	-0.009404
chr2:31980940-31980981	-0.115326	0.10165	0.00414972	0.14748	0.119476	0.04583
chr4:69507295-69507336	-0.256632	0.067196	-0.256632	0.087912	0	0.020716
chr11:63101172-63101213	0.0953533	0.084496	0.180945	0.065631	0.0855917	-0.018865
chr19:47891989-47892030	-0.068552	0.078323	-0.109182	0.061249	-0.04063	-0.017074
chr11:63408695-63408736	-0.364985	0.040415	-0.367224	0.057981	-0.002239	0.017566
chr7:70668054-70668095	0.0401448	0.19317	0.0190837	0.059259	-0.0210611	-0.133911
chr7:70721930-70721971	-0.0731698	0.10062	-0.0596901	0.24459	0.0134797	0.14397
chr7:71373137-71373178	-0.210157	0.15029	-0.212968	0.081939	-0.002811	-0.068351
chr7:71849859-71849900	-0.146863	0.11365	-0.136985	0.064081	0.009878	-0.049569
chr7:71960387-71960428	0.173584	0.19058	0.103439	0.055093	-0.070145	-0.135487
chr7:72034569-72034610	-0.0394668	1.0566	-0.0394668	0.077964	0	-0.978636
chr7:72225465-72225506	-0.0107112	0.11082	-0.0632266	0.064081	-0.0525154	-0.046739
chr7:72310286-72310327	-0.0913702	0.084496	-0.0691747	0.12214	0.0221955	0.037644
chr7:72441407-72441448	-0.989939	0.063235	-0.857422	0.064582	0.132517	0.001347
chr7:74122380-74122421	-0.157239	0.099967	-0.15232	0.073126	0.004919	-0.026841
chr7:74721504-74721545	0.0872065	0.10831	-0.217646	0.065631	-0.304853	-0.042679
chr7:75615803-75615844	-0.230972	0.19638	-0.311589	0.073126	-0.080617	-0.123254
chr7:76173096-76173137	-0.0893033	0.099967	-0.0723564	0.065631	0.0169469	-0.034336
chr7:76270885-76270926	-0.438873	0.96574	-0.292294	0.10603	0.146579	-0.85971
chr7:76373422-76373463	-0.178817	0.067528	-0.221059	0.044167	-0.042242	-0.023361
chr7:77480592-77480633	-0.317987	0.11251	-0.317987	0.099993	0	-0.012517
chr7:77686446-77686487	-1.07739	0.072917	-1.07739	0.064433	0	-0.008484
chr7:77798251-77798292	-0.177623	0.0763	-0.187893	0.063879	-0.01027	-0.012421
chr11:63071615-63071656	-0.080648	0.06235	0.171718	0.068819	0.252366	0.006469
chr2:127131161-127131202	-0.0207318	0.071005	-0.0778649	0.082035	-0.0571331	0.01103
chr10:129604757-129604798	0.181769	0.10101	0.1038	0.12153	-0.077969	0.02052
chr1:220426533-220426574	-0.138566	0.11092	-0.252991	0.07716	-0.114425	-0.03376
chr3:63510672-63510713	0.0311484	0.10101	0.014874	0.066283	-0.0162744	-0.034727
chr3:133419902-133419943	0.0706497	0.11365	0.108423	0.057668	0.0377733	-0.055982
chr4:108219139-108219180	-0.182915	0.12488	-0.0494553	0.074034	0.13346	-0.050846
chr5:167472180-167472221	0.144123	0.089146	0.121188	0.038864	-0.022935	-0.050282
chr7:3510191-3510232	-0.0976141	0.089587	0.0319711	0.055038	0.129585	-0.034549
chr7:7565005-7565046	-0.037597	0.10062	-0.037597	0.081338	0	-0.019282
chr7:48740681-48740722	-0.120109	0.060168	-0.130759	0.15747	-0.01065	0.097302
chr8:141167132-141167173	-0.140008	0.089457	-0.287513	0.07716	-0.147505	-0.012297
chr10:130671370-130671411	-0.0891776	0.06778	-0.0891776	0.07635	0	0.00857
chr11:95937472-95937513	-0.254119	0.070211	-0.145526	0.079012	0.108593	0.008801
chr12:5456946-5456987	-0.150261	0.068737	-0.0792523	0.071979	0.0710087	0.003242
chr12:42485304-42485345	-0.279266	0.088545	-0.15904	0.087265	0.120226	-0.00128
chr12:132180106-132180147	-0.236572	0.10431	-0.236572	0.08817	0	-0.01614
chr13:21138825-21138866	0.208015	0.14006	0.0756875	0.074784	-0.132327	-0.065276
chr14:80233988-80234029	-0.0816574	0.091042	-0.0787211	0.082031	0.0029363	-0.009011
chr16:29868507-29868548	0.441926	0.2221	0.441926	0.073126	0	-0.148974
chr17:888078-888119	-0.101234	0.043016	-0.0800711	0.073126	0.0211629	0.03011
chr17:1487185-1487226	-0.144219	0.084496	-0.144219	0.073126	0	-0.01137
chr6:30153808-30153849	-0.228981	0.062398	-0.228981	0.074664	0	0.012266
chr6:30319975-30320016	-0.10825	0.089587	-0.0581138	0.07716	0.0501362	-0.012427
chr6:31597851-31597892	0.124048	0.96574	0.216546	0.078505	0.092498	-0.887235
chr6:33704429-33704470	-0.130359	0.086643	-0.158482	0.073126	-0.028123	-0.013517
chr6:33708054-33708095	-0.0602267	0.080912	0.0250838	0.094481	0.0853105	0.013569
chr6:33737639-33737680	-0.0854901	0.089457	-0.0991585	0.045829	-0.0136684	-0.043628
chr6:33756207-33756248	-0.227458	0.073206	-0.128666	0.063802	0.098792	-0.009404
chr6:33765116-33765157	-0.46469	0.070705	-0.461936	0.063802	0.002754	-0.006903
chr6:34749676-34749717	-0.0198708	0.11555	0.165141	0.061061	0.185012	-0.054489
chr6:34749676-34749717	-0.0198708	0.11555	0.133282	0.061061	0.153153	-0.054489
chr6:34789889-34789930	-0.471765	0.064672	-0.445115	0.057981	0.02665	-0.006691
chr6:35464513-35464554	-0.172128	0.097792	-0.157484	0.089981	0.014644	-0.007811
chr6:35481529-35481570	0.00517697	0.23189	-0.0596994	0.061761	-0.0648764	-0.170129
chr6:40707700-40707741	-0.179667	0.063354	-0.247856	0.13283	-0.068189	0.069476
chr6:40721138-40721179	-0.0279668	0.081937	0.100207	0.065635	0.128174	-0.016302
chr6:64640164-64640205	-0.0251526	0.11251	-0.131587	0.07635	-0.106434	-0.03616
chr6:67352412-67352453	-0.208726	0.084203	-0.228968	0.061413	-0.020242	-0.02279
chr6:100479881-100479922	-0.300921	0.084796	-0.300921	0.085835	0	0.001039
chr6:100534273-100534314	-0.48978	0.072917	-0.506977	0.047944	-0.017197	-0.024973
chr6:135694343-135694384	-0.131908	0.14006	-0.131908	0.057969	0	-0.082091
chr7:94591603-94591644	0.0454476	0.12586	0.0454476	0.11456	0	-0.0113
chr7:94911195-94911236	0.0782744	0.19493	0.0190768	0.078606	-0.0591976	-0.116324
chr7:102378548-102378589	-0.168003	0.089214	-0.215709	0.1174	-0.047706	0.028186
chr7:102402885-102402926	-0.663485	0.048212	-0.588481	0.047944	0.075004	-0.000268
chr7:102412947-102412988	-0.0372409	0.11438	-0.0884015	0.16512	-0.0511606	0.05074
chr7:104827142-104827183	-0.0992007	0.11303	-0.124937	0.079956	-0.0257363	-0.033074
chr7:108633439-108633480	-0.118068	0.054772	-0.118068	0.051191	0	-0.003581
chr7:108893072-108893113	-0.148938	0.088545	-0.255134	0.062598	-0.106196	-0.025947
chr7:109059837-109059878	-0.193697	0.066247	-0.270252	0.061249	-0.076555	-0.004998
chr7:109510160-109510201	-0.027561	0.22855	-0.0663144	0.082035	-0.0387534	-0.146515
chr7:109529937-109529978	-0.298531	0.09104	-0.298531	0.1062	0	0.01516
chr7:111630643-111630684	-0.00320695	0.10457	-0.02638	0.094481	-0.0231731	-0.010089
chr7:114429461-114429502	-0.126919	0.049789	-0.167782	0.083283	-0.040863	0.033494
chr6:135799927-135799968	0.0522949	0.11186	0.0522949	0.099993	0	-0.011867
chr6:163388548-163388589	0.148526	0.15029	0.148526	0.044167	0	-0.106123
chr6:163434281-163434322	-0.040809	0.084136	0.0295027	0.1174	0.0703117	0.033264
chr6:170346184-170346225	-0.655825	0.23981	-0.704073	0.078662	-0.048248	-0.161148
chr6:170349413-170349454	-0.0750187	0.11918	-0.200255	0.087265	-0.125236	-0.031915
chr7:845008-845049	-0.154212	0.099967	-0.15354	0.078662	0.000672	-0.021305
chr7:1952927-1952968	-0.155189	0.044903	-0.12395	0.073126	0.031239	0.028223
chr7:3277537-3277578	-0.0388663	0.059137	-0.0388663	0.073126	0	0.013989
chr7:3843969-3844010	-0.346181	0.046798	-0.346181	0.066283	0	0.019485
chr7:3906668-3906709	-0.00759469	0.19425	-0.113052	0.075947	-0.105457	-0.118303
chr7:3914268-3914309	-0.00382295	0.059137	-0.0266741	0.07355	-0.0228512	0.014413
chr7:70761062-70761103	0.188554	0.084796	0.19454	0.06798	0.005986	-0.016816
chr7:71015821-71015862	-0.327876	0.066173	-0.353248	0.074132	-0.025372	0.007959
chr7:78514619-78514660	-0.205525	0.058636	-0.236091	0.052992	-0.030566	-0.005644
chr7:82762837-82762878	-0.315261	0.18487	-0.377476	0.050258	-0.062215	-0.134612
chr7:94575751-94575792	-0.0485247	0.19493	-0.0485247	0.082035	0	-0.112895
chr18:1681333-1681374	0.135236	0.18487	0.135236	0.10335	0	-0.08152
chr10:63188904-63188945	-0.321196	0.060898	-0.316747	0.1094	0.004449	0.048502
chr8:14153500-14153541	-0.178166	0.081937	-0.143017	0.043221	0.035149	-0.038716
chr16:19853216-19853257	-0.14578	0.10431	-0.14578	0.060439	0	-0.043871
chr16:19907645-19907686	0.0586515	0.11092	0.0354069	0.057969	-0.0232446	-0.052951
chr16:25374090-25374131	-1.05067	0.063235	-1.05067	0.073126	0	0.009891
chr16:53398829-53398870	0.0262264	0.058663	-0.0198883	0.094481	-0.0461147	0.035818
chr3:34572376-34572417	-0.443345	0.048475	-0.449865	0.063879	-0.00652	0.015404
chr3:43238753-43238794	7.58e-05	0.074204	0.144496	0.079012	0.14442	0.004808
chr3:43392147-43392188	-0.131553	0.12528	-0.131553	0.078662	0	-0.046618
chr16:6253419-6253460	-0.139092	0.15417	-0.129298	0.066469	0.009794	-0.087701
chr16:6296016-6296057	-0.206284	0.084136	-0.0154142	0.07716	0.19087	-0.006976
chr16:9069432-9069473	0.327191	0.96574	0.0969521	0.071979	-0.230239	-0.893761
chr16:12249095-12249136	-0.185448	0.062527	-0.185448	0.063879	0	0.001352
chr16:12262663-12262704	-0.123654	0.11303	-0.182743	0.068188	-0.059089	-0.044842
chr16:15469185-15469226	-0.0202095	0.11092	-0.0202095	0.064081	0	-0.046839
chr16:19708498-19708539	-0.0741983	0.28113	-0.0878474	0.1094	-0.0136491	-0.17173
chr2:110847641-110847682	-0.119084	0.13246	-0.0643248	0.10335	0.0547592	-0.02911
chr16:89248033-89248074	-0.168767	0.097792	-0.168767	0.073126	0	-0.024666
chr1:75701141-75701182	0.0136987	0.091042	0.0136987	0.11625	0	0.025208
chr3:155999006-155999047	-0.0285119	0.13097	0.0719216	0.081008	0.100433	-0.049962
chr15:84955410-84955451	0.0754546	0.098048	0.0754546	0.10119	0	0.003142
chr17:75152203-75152244	-0.242155	0.091042	-0.154638	0.082035	0.087517	-0.009007
chr8:123302721-123302762	-0.147826	0.13246	-0.224924	0.071915	-0.077098	-0.060545
chr7:48091963-48092004	-0.384426	0.062428	-0.384426	0.073126	0	0.010698
chr22:50539289-50539330	-0.140361	0.11092	-0.134352	0.07716	0.006009	-0.03376
chr2:200666451-200666492	-0.179966	0.099217	-0.212773	0.049391	-0.032807	-0.049826
chr2:200666451-200666492	-0.179966	0.099217	-0.179966	0.049391	0	-0.049826
chr18:36210214-36210255	-0.154957	0.12422	-0.154957	0.056078	0	-0.068142
chr14:20486831-20486872	-0.159757	0.055177	-0.159757	0.081939	0	0.026762
chr22:40364350-40364391	-0.160365	0.085674	-0.148007	0.057981	0.012358	-0.027693
chr10:16512235-16512276	-0.161933	0.048256	-0.230896	0.064489	-0.068963	0.016233
chr10:16512235-16512276	-0.161933	0.048256	-0.323065	0.055038	-0.161132	0.006782
chr1:20589022-20589063	-0.175951	0.091332	-0.256041	0.078606	-0.08009	-0.012726
chr9:128977219-128977260	0.169428	0.08431	0.0204829	0.062602	-0.148945	-0.021708
chr9:128975448-128975489	0.251519	0.19638	0.318264	0.073126	0.066745	-0.123254
chr9:129134239-129134280	-0.114257	0.08567	-0.0817258	0.071979	0.0325312	-0.013691
chr22:24520367-24520408	-0.16553	0.08431	-0.133211	0.063802	0.032319	-0.020508
chr5:35970093-35970134	-0.198795	0.11082	-0.230811	0.047926	-0.032016	-0.062894
chr18:50827391-50827432	-0.088467	0.097792	-0.0410848	0.073126	0.0473822	-0.024666
chr12:102851013-102851054	-0.0116395	0.19425	0.0986973	0.082035	0.110337	-0.112215
chr22:24598798-24598839	0.182668	0.11555	0.0996114	0.082035	-0.0830566	-0.033515
chr2:37351996-37352037	-0.181257	0.12528	-0.135227	0.057981	0.04603	-0.067299
chr8:63059212-63059253	-0.484731	0.066247	-0.403429	0.073126	0.081302	0.006879
chr22:24463141-24463182	-0.105264	0.057373	-0.105264	0.10093	0	0.043557
chr8:63063307-63063348	-0.141182	0.062282	-0.0563457	0.1062	0.0848363	0.043918
chr8:73956654-73956695	-0.0260131	0.079577	-0.0150283	0.082031	0.0109848	0.002454
chr10:94748223-94748264	-0.0977571	0.071627	-0.0977571	0.073842	0	0.002215
chr15:74752217-74752258	-0.220159	0.057373	-0.125127	0.066283	0.095032	0.00891
chr15:89795505-89795546	-0.127085	0.066581	-0.254997	0.061761	-0.127912	-0.00482
chr16:89616063-89616104	-0.299215	0.086643	-0.299215	0.17246	0	0.085817
chr4:9996796-9996837	-0.0554401	0.083339	-0.0956023	0.10094	-0.0401622	0.017601
chr4:9996796-9996837	-0.0554401	0.083339	-0.0769842	0.10094	-0.0215441	0.017601
chr3:124755013-124755054	-0.179096	0.047334	-0.179096	0.080149	0	0.032815
chr7:48089754-48089795	-0.172447	0.058278	-0.172447	0.10603	0	0.047752
chr22:50572339-50572380	-0.103071	0.073588	-0.162673	0.065348	-0.059602	-0.00824
chr1:97291333-97291374	-0.251456	0.068934	-0.279479	0.078123	-0.028023	0.009189
chr1:97450038-97450079	-0.0236561	0.30629	-0.154559	0.068037	-0.130903	-0.238253
chr1:97736585-97736626	0.349783	0.08258	0.263648	0.07716	-0.086135	-0.00542
chr6:149576299-149576340	-0.171054	0.054772	-0.0782787	0.1094	0.0927753	0.054628
chr10:94937126-94937167	-0.0649733	0.073394	-0.0649733	0.078662	0	0.005268
chr1:75726877-75726918	0.316405	0.96574	0.220355	0.071979	-0.09605	-0.893761
chr7:99622440-99622481	-0.0774978	0.10392	-0.151751	0.069989	-0.0742532	-0.033931
chr10:94971819-94971860	-0.61652	0.069902	-0.686689	0.065631	-0.070169	-0.004271
chrX:129720361-129720402	-0.288138	0.11555	-0.214884	0.063802	0.073254	-0.051748
chr16:20614357-20614398	-0.246835	0.08258	-0.286544	0.042066	-0.039709	-0.040514
chr16:21153667-21153708	-0.339355	0.066581	-0.339355	0.061761	0	-0.00482
chr16:71605495-71605536	-0.125999	0.091042	-0.125999	0.21648	0	0.125438
chr16:71605495-71605536	-0.125999	0.091042	-0.125196	0.067019	0.000803	-0.024023
chr6:25832443-25832484	-0.917532	0.04787	-0.917532	0.049334	0	0.001464
chr3:45773681-45773722	-0.0527578	0.10165	-0.0235069	0.040506	0.0292509	-0.061144
chr8:143428446-143428487	-0.344123	0.10939	-0.269102	0.058817	0.075021	-0.050573
chr19:35811941-35811982	0.0048319	0.10101	0.0048319	0.080149	0	-0.020861
chr1:171352240-171352281	-0.11531	0.099217	-0.11531	0.05832	0	-0.040897
chr10:94960068-94960109	0.256704	0.34259	0.256508	0.11456	-0.000196	-0.22803
chr2:200617647-200617688	-0.105467	0.074556	-0.100099	0.16459	0.005368	0.090034
chr15:75053455-75053496	-0.0984276	0.11251	-0.246933	0.078639	-0.148505	-0.033871
chr18:36191460-36191501	-0.313348	0.10419	-0.206471	0.073126	0.106877	-0.031064
chr3:4709548-4709589	-0.1625	0.10062	-0.155264	0.057938	0.007236	-0.042682
chr15:45068999-45069040	-0.101884	0.084569	-0.101884	0.073126	0	-0.011443
chr7:142097693-142097734	-0.145432	0.13246	-0.145432	0.1062	0	-0.02626
chr7:142097693-142097734	-0.145432	0.13246	-0.102823	0.080149	0.042609	-0.052311
chr17:18959133-18959174	-0.109871	0.084136	-0.0361865	0.081429	0.0736845	-0.002707
chr18:712548-712589	-0.102008	0.04489	-0.0754981	0.073126	0.0265099	0.028236
chr1:154331480-154331521	0.1455	0.13147	0.152472	0.068188	0.006972	-0.063282
chr5:139373739-139373780	-0.113681	0.10642	-0.113681	0.063879	0	-0.042541
chr1:182816765-182816806	-0.274966	0.072751	-0.112784	0.082031	0.162182	0.00928
chr3:51085207-51085248	0.0451543	0.10419	0.145958	0.046557	0.100804	-0.057633
chrX:106034350-106034391	-0.148174	0.053584	-0.148174	0.063802	0	0.010218
chr22:50168965-50169006	-0.00563186	0.064063	0.00239817	0.24673	0.00803003	0.182667
chr12:121848810-121848851	0.754391	1.2797	0.744221	0.068037	-0.01017	-1.21166
chr15:45359836-45359877	-0.111485	0.084136	-0.111485	0.075809	0	-0.008327
chr6:25884416-25884457	-0.399804	0.063235	-0.293054	0.053218	0.10675	-0.010017
chr11:2202409-2202450	-0.104108	0.10457	-0.0680932	0.073126	0.0360148	-0.031444
chr14:54892915-54892956	-0.527219	0.063235	-0.340861	0.04949	0.186358	-0.013745
chr22:20013407-20013448	-0.0652061	0.044903	-0.0649242	0.073126	0.0002819	0.028223
chr1:151886554-151886595	-0.299178	0.062428	-0.299178	0.11856	0	0.056132
chr3:183072834-183072875	-0.28919	0.08431	-0.296408	0.048384	-0.007218	-0.035926
chr16:20546648-20546689	-0.122004	0.082943	-0.215836	0.063802	-0.093832	-0.019141
chr16:20714359-20714400	-0.139809	0.091161	-0.139809	0.068188	0	-0.022973
chr16:20903663-20903704	-0.256473	0.084233	-0.256473	0.069202	0	-0.015031
chr2:200328323-200328364	0.012003	0.10457	-0.0925074	0.087265	-0.10451	-0.017305
chr10:133404432-133404473	-0.0911639	0.19493	-0.126533	0.12432	-0.0353691	-0.07061
chr3:66369512-66369553	-0.108758	0.19058	-0.133592	0.081794	-0.024834	-0.108786
chr1:88937257-88937298	-0.0328332	0.068737	-0.0197754	0.087912	0.0130578	0.019175
chr11:18291070-18291111	-0.805827	0.094435	-0.758971	0.073126	0.046856	-0.021309
chr11:18291070-18291111	-0.805827	0.094435	-0.765822	0.073126	0.040005	-0.021309
chr8:144062978-144063019	-0.13526	0.079343	-0.183196	0.051406	-0.047936	-0.027937
chr8:144352707-144352748	-0.0669467	0.11082	-0.0886494	0.071979	-0.0217027	-0.038841
chr9:133670175-133670216	-0.606939	0.086515	-0.587748	0.081939	0.019191	-0.004576
chr3:11002643-11002684	-0.182509	0.043169	-0.192782	0.10603	-0.010273	0.062861
chr3:50694526-50694567	-0.307416	0.19638	-0.251892	0.081939	0.055524	-0.114441
chr22:19082607-19082648	-1.01839	0.10991	-0.719856	0.081939	0.298534	-0.027971
chr7:66770220-66770261	-0.0772355	0.086825	-0.0429954	0.18127	0.0342401	0.094445
chr5:40641829-40641870	-0.667818	0.074686	-0.667818	0.060744	0	-0.013942
chr5:79034787-79034828	0.0520383	0.19638	0.265867	0.1174	0.213829	-0.07898
chr12:181456-181497	-0.625709	0.049408	-0.588775	0.07716	0.036934	0.027752
chr12:300490-300531	-0.454783	0.062428	-0.454783	0.078505	0	0.016077
chr5:79076672-79076713	-0.0881081	0.11467	-0.125744	0.049545	-0.0376359	-0.065125
chr5:79076672-79076713	-0.0881081	0.11467	-0.0881081	0.049545	0	-0.065125
chr6:111124337-111124378	-0.465442	0.11365	-0.526682	0.053401	-0.06124	-0.060249
chr2:73178839-73178880	-0.181921	0.10431	-0.121312	0.079059	0.060609	-0.025251
chr2:136138451-136138492	0.158889	0.1337	0.158889	0.099993	0	-0.033707
chr10:124398037-124398078	-0.122829	0.083339	-0.201898	0.21058	-0.079069	0.127241
chr3:45965091-45965132	0.0662338	0.15029	0.0716983	0.048466	0.0054645	-0.101824
chr2:73319541-73319582	0.300152	0.23189	0.267708	0.21648	-0.032444	-0.01541
chr6:25828580-25828621	-0.452296	0.070546	-0.472864	0.10157	-0.020568	0.031024
chr22:36478532-36478573	-0.120831	0.09104	-0.176449	0.068177	-0.055618	-0.022863
chr16:68322264-68322305	-0.0862493	0.18487	-0.0602849	0.065635	0.0259644	-0.119235
chr6:149618445-149618486	-0.31261	0.058305	-0.378034	0.087912	-0.065424	0.029607
chr1:219285557-219285598	-0.0149211	0.12488	-0.0448035	0.056878	-0.0298824	-0.068002
chr6:127494604-127494645	0.0683199	0.11918	0.0688992	0.079059	0.0005793	-0.040121
chr16:89118514-89118555	-0.0258402	0.081937	-0.0958502	0.066283	-0.07001	-0.015654
chr4:177439637-177439678	-0.0320972	0.067626	-0.073383	0.1174	-0.0412858	0.049774
chr9:128889667-128889708	-0.814035	0.063235	-0.692711	0.059259	0.121324	-0.003976
chr12:121869163-121869204	-0.872745	0.063235	-0.691439	0.057969	0.181306	-0.005266
chr16:58830804-58830845	-0.0524927	0.089214	-0.14261	0.071436	-0.0901173	-0.017778
chr16:58807622-58807663	-0.252919	0.062282	-0.252919	0.04609	0	-0.016192
chr5:115735939-115735980	-0.134445	0.092504	-0.197239	0.064792	-0.062794	-0.027712
chr4:88313537-88313578	-0.150804	0.068285	-0.150804	0.071979	0	0.003694
chr9:130416035-130416076	-0.0391471	0.069324	-0.0391471	0.057981	0	-0.011343
chr4:88315623-88315664	-0.331407	0.084796	-0.331407	0.20852	0	0.123724
chr5:36225124-36225165	-0.453771	0.058326	-0.453771	0.052126	0	-0.0062
chr16:68303875-68303916	0.0228658	0.20081	0.0228658	0.049545	0	-0.151265
chr12:102860485-102860526	0.0697855	0.083339	0.0507764	0.071979	-0.0190091	-0.01136
chr22:18959439-18959480	-0.348476	0.11092	-0.348476	0.047696	0	-0.063224
chr6:111470240-111470281	0.00268393	0.073588	0.0976865	0.082031	0.0950026	0.008443
chr1:22176769-22176810	-0.319826	0.058278	-0.237504	0.050002	0.082322	-0.008276
chr4:94016689-94016730	-0.370936	0.081804	-0.552629	0.057981	-0.181693	-0.023823
chr4:114581230-114581271	-0.469513	0.13147	-0.130982	0.054028	0.338531	-0.077442
chr4:150580036-150580077	-0.0427139	0.053074	-0.0017953	0.071979	0.0409186	0.018905
chr4:174499352-174499393	0.322556	0.1337	0.256051	0.09888	-0.066505	-0.03482
chr1:240245026-240245067	0.216828	0.274	0.306502	0.087912	0.089674	-0.186088
chr7:73752909-73752950	-0.413412	0.097792	-0.624861	0.081939	-0.211449	-0.015853
chr6:45604314-45604355	0.00128656	0.18487	0.10806	0.21648	0.106773	0.03161
chr2:198705974-198706015	0.175692	0.11251	0.330349	0.087806	0.154657	-0.024704
chr3:66393886-66393927	-0.10957	0.053207	-0.0953113	0.099993	0.0142587	0.046786
chr1:109822403-109822444	0.106409	0.085921	0.0189459	0.045829	-0.0874631	-0.040092
chr1:172895064-172895105	0.101391	0.084203	-0.0417785	0.077129	-0.14317	-0.007074
chr1:183087067-183087108	-0.0787184	0.076881	-0.0685833	0.24888	0.0101351	0.171999
chr1:201916298-201916339	-0.514817	0.11251	-0.577959	0.051238	-0.063142	-0.061272
chr5:40090662-40090703	0.0110335	0.074204	-0.0257842	0.10603	-0.0368177	0.031826
chr7:99879783-99879824	-0.173059	0.057373	-0.134991	0.13283	0.038068	0.075457
chr2:168168849-168168890	-0.309361	0.068285	-0.279754	0.071979	0.029607	0.003694
chr6:55712396-55712437	0.00100059	0.10457	0.101744	0.064433	0.100743	-0.040137
chr2:199023789-199023830	0.179058	0.20602	0.179058	0.13286	0	-0.07316
chr6:55856484-55856525	-0.0251367	0.096495	-0.166056	0.055038	-0.140919	-0.041457
chr6:106034718-106034759	0.90781	1.2797	0.547473	0.071979	-0.360337	-1.20772
chr3:64638730-64638771	0.0959839	0.11267	0.161357	0.24888	0.0653731	0.13621
chr21:33287071-33287112	-0.19472	0.045812	-0.121681	0.18127	0.073039	0.135458
chr17:39980760-39980801	-0.119072	0.044923	-0.142581	0.071979	-0.023509	0.027056
chr6:31186696-31186737	0.107952	0.094435	0.173721	0.061251	0.065769	-0.033184
chr1:160666749-160666790	-0.561612	0.065297	-0.560244	0.056878	0.001368	-0.008419
chr17:66308913-66308954	-0.0896235	0.086267	-0.161158	0.054941	-0.0715345	-0.031326
chr17:66308913-66308954	-0.0896235	0.086267	-0.0980335	0.054941	-0.00841	-0.031326
chr19:6661518-6661559	-0.276986	0.044002	-0.287504	0.087912	-0.010518	0.04391
chr8:119188770-119188811	-0.0221529	0.099106	0.0405163	0.12153	0.0626692	0.022424
chr2:159870337-159870378	0.202274	0.34259	0.0586808	0.081939	-0.143593	-0.260651
chr18:27106381-27106422	-0.0367768	0.074204	-0.172351	0.1076	-0.135574	0.033396
chr3:46208837-46208878	-0.0852434	0.04787	0.0480632	0.073126	0.133307	0.025256
chr7:75866329-75866370	-0.117922	0.10165	-0.105088	0.061761	0.012834	-0.039889
chr2:203911433-203911474	-0.127846	0.052208	-0.127846	0.078823	0	0.026615
chr3:132481855-132481896	0.174234	0.074556	0.234372	0.11838	0.060138	0.043824
chr2:229732181-229732222	0.420544	0.34259	0.420544	0.091992	0	-0.250598
chr4:39455977-39456018	-0.00180205	0.091161	0.0183319	0.06791	0.020134	-0.023251
chr1:160833992-160834033	-0.080631	0.08704	-0.0239558	0.080149	0.0566752	-0.006891
chr11:126391649-126391690	-0.208564	0.080831	-0.208564	0.069989	0	-0.010842
chr3:45146273-45146314	-0.0724933	0.038546	-0.0724933	0.073126	0	0.03458
chr8:119068772-119068813	0.159346	0.23189	0.203092	0.1174	0.043746	-0.11449
chr5:159365791-159365832	0.0228976	0.12422	-0.0862625	0.079685	-0.10916	-0.044535
chr9:5448198-5448239	-0.233501	0.054864	-0.390764	0.09888	-0.157263	0.044016
chr2:102376195-102376236	-0.133681	0.091567	-0.151178	0.069202	-0.017497	-0.022365
chr17:36088354-36088395	-0.0814579	0.10991	-0.0638657	0.079956	0.0175922	-0.029954
chr15:87971604-87971645	-0.0891569	0.10831	-0.203287	0.07716	-0.11413	-0.03115
chr3:49653043-49653084	-0.132493	0.11303	-0.132493	0.061761	0	-0.051269
chr1:160877124-160877165	0.404258	0.11251	0.404258	0.062602	0	-0.049908
chr17:35899248-35899289	-0.149888	0.059714	-0.175641	0.073126	-0.025753	0.013412
chr11:18255549-18255590	-0.190715	0.0756	-0.229883	0.05862	-0.039168	-0.01698
chr10:79951291-79951332	0.0747291	0.075046	-0.0766736	0.099993	-0.151403	0.024947
chr13:46073382-46073423	-0.0198314	0.092504	-0.024342	0.060305	-0.0045106	-0.032199
chr5:147810051-147810092	-0.22261	0.11092	-0.22261	0.13283	0	0.02191
chr3:45035946-45035987	-0.286638	0.0756	-0.286638	0.073126	0	-0.002474
chr6:32046778-32046819	-0.0662956	0.0756	-0.0336378	0.10603	0.0326578	0.03043
chr14:94515178-94515219	-0.0771458	0.08921	-0.116039	0.10094	-0.0388932	0.01173
chr15:63347425-63347466	0.0328876	0.23189	0.0519072	0.10335	0.0190196	-0.12854
chr12:10905498-10905539	-0.79628	0.063235	-0.79628	0.071979	0	0.008744
chr4:73873339-73873380	-0.285378	0.18487	-0.208927	0.078123	0.076451	-0.106747
chr9:34710067-34710108	-0.079575	0.10939	-0.242483	0.10603	-0.162908	-0.00336
chr7:102056289-102056330	0.0060784	0.093647	-0.00810839	0.10157	-0.0141868	0.007923
chr6:32476296-32476337	-0.173486	0.05222	-0.139609	0.094481	0.033877	0.042261
chr4:75994973-75995014	-0.052285	0.086381	-0.123073	0.068188	-0.070788	-0.018193
chr8:58470136-58470177	-0.119988	0.11092	-0.0875351	0.07355	0.0324529	-0.03737
chr5:37854566-37854607	-0.132057	0.0763	-0.132057	0.23167	0	0.15537
chr18:13593296-13593337	0.0300615	0.076881	0.0300615	0.059259	0	-0.017622
chr11:130558048-130558089	-0.171481	0.11121	-0.171481	0.062119	0	-0.049091
chr1:72254680-72254721	-1.04273	0.041774	-0.983706	0.061761	0.059024	0.019987
chr2:12902812-12902853	0.0199168	0.23981	0.0930014	0.048311	0.0730846	-0.191499
chr3:18151476-18151517	-0.385031	0.0763	-0.251895	0.058817	0.133136	-0.017483
chr12:106534160-106534201	-0.354525	0.042456	-0.378653	0.091992	-0.024128	0.049536
chr17:44770050-44770091	-0.0564933	0.19425	-0.0564933	0.073126	0	-0.121124
chr21:39203480-39203521	0.0403279	0.074204	-0.00702248	0.066283	-0.0473504	-0.007921
chr16:3659813-3659854	-0.0536841	0.12488	-0.155378	0.067019	-0.101694	-0.057861
chr3:192185856-192185897	-0.551398	0.053568	-0.596413	0.055093	-0.045015	0.001525
chr7:127233718-127233759	-0.00303717	0.078366	0.121414	0.049545	0.124451	-0.028821
chr3:192191339-192191380	-0.0923822	0.10165	-0.0654999	0.079012	0.0268823	-0.022638
chr11:122471864-122471905	-0.155501	0.091042	-0.155501	0.15134	0	0.060298
chr10:101103922-101103963	-0.00182473	0.089587	0.0203763	0.088537	0.022201	-0.00105
chr12:47991141-47991182	-0.198162	0.08431	-0.113031	0.071979	0.085131	-0.012331
chr2:161093516-161093557	-0.0601687	0.092504	-0.0979049	0.078606	-0.0377362	-0.013898
chr2:80187448-80187489	0.0804477	0.075951	0.117851	0.099993	0.0374033	0.024042
chr2:80313317-80313358	-0.409436	0.1337	-0.409436	0.08447	0	-0.04923
chr2:80363179-80363220	-0.263545	0.08009	-0.213243	0.15747	0.050302	0.07738
chr2:80364639-80364680	-0.0687796	0.084233	-0.21971	0.11456	-0.15093	0.030327
chr2:80486339-80486380	-0.221511	0.071005	-0.299103	0.074784	-0.077592	0.003779
chr2:81165777-81165818	-0.441601	0.073792	-0.372181	0.082035	0.06942	0.008243
chr2:81905796-81905837	-0.138262	0.091161	-0.138262	0.10093	0	0.009769
chr2:82161301-82161342	-0.130806	0.08921	-0.131836	0.10094	-0.00103	0.01173
chr2:82673310-82673351	-0.137271	0.050118	-0.137271	0.074034	0	0.023916
chr2:82832019-82832060	-0.17131	0.073593	-0.17131	0.049545	0	-0.024048
chr2:84272810-84272851	-0.167928	0.064134	-0.272782	0.1094	-0.104854	0.045266
chr2:84317886-84317927	0.0401706	0.10991	0.0867992	0.071979	0.0466286	-0.037931
chr2:96300903-96300944	-0.0666131	0.09264	-0.0939153	0.079012	-0.0273022	-0.013628
chr2:96495992-96496033	0.181415	0.13147	0.19164	0.11838	0.010225	-0.01309
chr2:97817208-97817249	-0.0178148	0.11555	0.0176888	0.10603	0.0355036	-0.00952
chr2:97995141-97995182	0.0984493	0.11082	0.0720898	0.05832	-0.0263595	-0.0525
chr2:98259494-98259535	-0.278848	0.060604	-0.349025	0.13283	-0.070177	0.072226
chr2:99337984-99338025	-0.0714352	0.10457	-0.267537	0.10094	-0.196102	-0.00363
chr2:99603927-99603968	-0.0576932	0.08921	-0.109392	0.1094	-0.0516988	0.02019
chr2:99730482-99730523	-0.318825	0.074204	-0.318825	0.047788	0	-0.026416
chr2:99909956-99909997	-0.139039	0.089457	-0.193405	0.15747	-0.054366	0.068013
chr7:2738171-2738212	0.313101	1.2797	0.445632	0.07716	0.132531	-1.20254
chr6:133672767-133672808	-0.0682665	0.084529	-0.0571053	0.079685	0.0111612	-0.004844
chr7:46849793-46849834	-0.403658	0.062331	-0.377666	0.061251	0.025992	-0.00108
chr7:47471123-47471164	-0.249648	0.085674	-0.249648	0.078606	0	-0.007068
chr5:40281984-40282025	-0.11665	0.13246	-0.152241	0.1094	-0.035591	-0.02306
chr5:83585416-83585457	-0.122823	0.089587	-0.118149	0.062602	0.004674	-0.026985
chr5:172897535-172897576	0.109154	0.22363	0.109154	0.056669	0	-0.166961
chr6:28894820-28894861	-0.0872916	0.089457	-0.138434	0.071979	-0.0511424	-0.017478
chr6:31349564-31349605	0.0386251	0.13369	0.030313	0.18127	-0.0083121	0.04758
chr6:32618935-32618976	0.0559399	0.10939	0.0755814	0.08447	0.0196415	-0.02492
chr7:130915969-130916010	-0.151886	0.20081	-0.100313	0.099993	0.051573	-0.100817
chr11:9565577-9565618	-0.515508	0.053155	-0.520724	0.063802	-0.005216	0.010647
chr11:83085048-83085089	0.0278508	1.0566	-0.0196165	0.10603	-0.0474673	-0.95057
chr12:48186956-48186997	-0.692865	0.063235	-0.585841	0.063879	0.107024	0.000644
chr12:119747568-119747609	-0.618158	0.080831	-0.640103	0.073126	-0.021945	-0.007705
chr14:27131955-27131996	-0.0501553	0.11555	-0.0717903	0.07716	-0.021635	-0.03839
chr14:68978648-68978689	-0.193367	0.053606	-0.219798	0.073126	-0.026431	0.01952
chr18:48637164-48637205	-0.317325	0.042007	-0.344866	0.04457	-0.027541	0.002563
chr20:41254121-41254162	-0.478041	0.079577	-0.478041	0.053014	0	-0.026563
chr22:41201204-41201245	-0.434831	0.055993	-0.434831	0.059259	0	0.003266
chr1:65824992-65825033	-0.122453	0.064672	-0.0363335	0.09888	0.0861195	0.034208
chr3:71543423-71543464	-0.0552014	0.10991	-0.0795487	0.079059	-0.0243473	-0.030851
chr3:173399738-173399779	-0.405222	0.061128	-0.328331	0.079012	0.076891	0.017884
chr4:26312390-26312431	-0.197347	0.13734	-0.369441	0.081939	-0.172094	-0.055401
chr7:1922226-1922267	-0.102421	0.044937	-0.102421	0.073126	0	0.028189
chr8:26004819-26004860	0.00300601	0.068285	0.00262957	0.063802	-0.00037644	-0.004483
chr9:123699781-123699822	0.519543	0.11251	0.443937	0.062602	-0.075606	-0.049908
chr11:2817348-2817389	-0.0271259	0.10062	-0.0158513	0.057683	0.0112746	-0.042937
chr1:2276664-2276705	-0.194871	0.091925	-0.276437	0.066283	-0.081566	-0.025642
chr1:66903695-66903736	0.203374	1.2797	0.159557	0.063879	-0.043817	-1.21582
chr1:72370753-72370794	-0.0674545	0.135	0.0675856	0.071315	0.13504	-0.063685
chr2:161701960-161702001	-0.110724	0.10843	0.21751	0.035578	0.328234	-0.072852
chr2:202116144-202116185	-0.116158	0.11251	-0.116158	0.052421	0	-0.060089
chr3:18711902-18711943	-0.145818	0.10392	-0.145818	0.064792	0	-0.039128
chr3:173402293-173402334	-0.290135	0.042149	-0.297283	0.086519	-0.007148	0.04437
chr4:2860443-2860484	0.186162	0.10457	0.142292	0.10094	-0.04387	-0.00363
chr4:48691210-48691251	-0.0856035	0.20081	-0.0856035	0.1498	0	-0.05101
chr5:158480946-158480987	-0.0284596	0.11092	-0.0284596	0.071979	0	-0.038941
chr5:171132556-171132597	-0.521198	0.067626	-0.521198	0.040506	0	-0.02712
chr6:7204175-7204216	-0.149275	0.054421	-0.136468	0.051406	0.012807	-0.003015
chr6:75698561-75698602	-0.220348	0.10392	-0.220348	0.055066	0	-0.048854
chr7:7198456-7198497	-0.314561	0.04787	-0.314561	0.068819	0	0.020949
chr7:41815063-41815104	-0.0657824	0.084233	-0.0657824	0.061249	0	-0.022984
chr9:84019374-84019415	-0.832302	0.056985	-0.667577	0.043055	0.164725	-0.01393
chr16:20486433-20486474	-0.121925	0.34259	-0.00622223	0.089981	0.115703	-0.252609
chr15:76267904-76267945	0.076245	0.10642	0.086891	0.083283	0.010646	-0.023137
chr10:59699379-59699420	0.225822	0.11267	0.225822	0.16459	0	0.05192
chr16:89633236-89633277	-0.223864	0.044903	-0.198062	0.073126	0.025802	0.028223
chr5:132461091-132461132	-0.132318	0.13147	-0.112231	0.057981	0.020087	-0.073489
chr1:241560295-241560336	-0.216932	0.10457	-0.216932	0.086519	0	-0.018051
chr8:39932726-39932767	-0.285248	0.11251	-0.285248	0.066283	0	-0.046227
chr16:87837278-87837319	0.0231164	0.19425	0.00942942	0.045829	-0.013687	-0.148421
chr16:16009355-16009396	-0.0594951	0.12488	0.0278825	0.075809	0.0873776	-0.049071
chr1:45437594-45437635	-0.249903	0.11303	-0.239127	0.049968	0.010776	-0.063062
chr12:21352362-21352403	-0.159467	0.094435	-0.159467	0.11856	0	0.024125
chr2:73542827-73542868	-0.495087	0.11365	-0.548641	0.073126	-0.053554	-0.040524
chr4:22729540-22729581	0.0413006	0.11303	0.0893751	0.099993	0.0480745	-0.013037
chr12:120691103-120691144	-0.255694	0.10165	-0.203308	0.049968	0.052386	-0.051682
chr5:151466223-151466264	-0.117349	0.045674	-0.0832149	0.091992	0.0341341	0.046318
chr10:59702336-59702377	-0.0890952	0.091042	-0.0528564	0.086519	0.0362388	-0.004523
chr6:160212273-160212314	-0.171509	0.054448	-0.135435	0.24673	0.036074	0.192282
chr15:84967064-84967105	-0.164825	0.11555	-0.175005	0.065863	-0.01018	-0.049687
chr17:7588572-7588613	-0.203116	0.15029	-0.203116	0.065635	0	-0.084655
chr3:15586513-15586554	-0.16488	0.083897	-0.16488	0.068359	0	-0.015538
chr2:73301929-73301970	-0.104888	0.085921	-0.104888	0.10074	0	0.014819
chr2:73321639-73321680	-1.05274	0.048169	-0.885801	0.061761	0.166939	0.013592
chr2:73447113-73447154	-0.0138346	0.067312	0.028635	0.074784	0.0424696	0.007472
chr2:73631900-73631941	-0.132938	0.19317	-0.188188	0.078662	-0.05525	-0.114508
chr2:73679672-73679713	0.0687521	0.084796	-0.00659069	0.085835	-0.0753428	0.001039
chr2:73679672-73679713	0.0687521	0.084796	0.05832	0.085835	-0.0104321	0.001039
chr2:73700784-73700825	-0.0692321	0.098048	-0.0520519	0.071979	0.0171802	-0.026069
chr3:52178018-52178059	0.41085	0.34259	0.414106	0.073126	0.003256	-0.269464
chr2:73134637-73134678	-0.0750614	0.086825	-0.0624295	0.078123	0.0126319	-0.008702
chr2:73196342-73196383	-0.0759158	0.074686	0.00398034	0.071915	0.0798961	-0.002771
chr2:73872415-73872456	-0.0578635	0.097792	-0.0488947	0.053407	0.0089688	-0.044385
chr10:16430185-16430226	-0.104895	0.13147	-0.000835859	0.071436	0.104059	-0.060034
chr10:16405019-16405060	0.329015	0.19493	0.329015	0.064792	0	-0.130138
chr10:16511336-16511377	-0.308063	0.05825	-0.293498	0.094481	0.014565	0.036231
chr12:111464690-111464731	-0.326896	0.044882	-0.302161	0.068819	0.024735	0.023937
chr14:89931516-89931557	-0.00632589	0.10101	0.0301846	0.067202	0.0365105	-0.033808
chr5:132380417-132380458	-0.490928	0.071851	-0.582228	0.11856	-0.0913	0.046709
chr17:82232875-82232916	-0.188831	0.057373	-0.233753	0.06791	-0.044922	0.010537
chr17:82232875-82232916	-0.188831	0.057373	-0.201693	0.06791	-0.012862	0.010537
chr7:99260524-99260565	-0.146094	0.08921	-0.128906	0.062437	0.017188	-0.026773
chr7:99261141-99261182	0.00552777	0.11082	0.00523936	0.10093	-0.00028841	-0.00989
chr7:99284011-99284052	-0.0614813	0.082931	-0.0584988	0.05601	0.0029825	-0.026921
chr7:99293342-99293383	-0.14171	0.089587	-0.14171	0.10119	0	0.011603
chr7:99311020-99311061	-0.103459	0.074556	-0.105526	0.071979	-0.002067	-0.002577
chr7:99708678-99708719	-0.154099	0.092504	-0.279804	0.069202	-0.125705	-0.023302
chr7:99742133-99742174	-0.231872	0.11993	-0.203076	0.066471	0.028796	-0.053459
chr7:100097383-100097424	-0.139048	0.086267	-0.139048	0.039522	0	-0.046745
chr11:76737747-76737788	0.531334	0.19638	0.52451	0.058817	-0.006824	-0.137563
chr12:83973783-83973824	-0.0357439	0.069324	-0.0840909	0.083283	-0.048347	0.013959
chr14:69132746-69132787	-0.129603	0.052401	-0.13203	0.07716	-0.002427	0.024759
chr14:69143464-69143505	-0.102481	0.23981	-0.170846	0.078662	-0.068365	-0.161148
chr14:102924026-102924067	0.0442386	0.15029	0.0442386	0.048466	0	-0.101824
chr15:101308765-101308806	-0.133462	0.065684	-0.158848	0.064489	-0.025386	-0.001195
chr6:89271973-89272014	-0.0885424	0.12422	-0.0320589	0.10603	0.0564835	-0.01819
chr13:95265789-95265830	-0.0659539	0.13734	-0.024626	0.10335	0.0413279	-0.03399
chr13:95275112-95275153	-0.315392	0.081804	-0.315392	0.069863	0	-0.011941
chr6:167296194-167296235	0.0312733	0.10642	-0.0412604	0.17246	-0.0725337	0.06604
chr2:73485925-73485966	-0.0160188	0.10843	-0.000335549	0.066283	0.0156833	-0.042147
chr2:73134250-73134291	-0.0327253	0.084496	-0.0034671	0.066283	0.0292582	-0.018213
chr3:126183554-126183595	0.046195	0.11918	0.046195	0.071979	0	-0.047201
chr11:67587495-67587536	0.0215468	0.089457	-0.00457709	0.057668	-0.0261239	-0.031789
chr2:73499458-73499499	-0.00577812	0.13246	-0.00577812	0.074784	0	-0.057676
chr7:101116582-101116623	0.0378689	0.085921	0.00288984	0.066283	-0.0349791	-0.019638
chr7:101198562-101198603	-0.152873	0.089214	-0.180417	0.071979	-0.027544	-0.017235
chr7:150903737-150903778	-0.211645	0.066247	-0.198371	0.047944	0.013274	-0.018303
chr6:160151814-160151855	0.00358083	0.074153	0.00358083	0.1094	0	0.035247
chr5:152859602-152859643	-0.121271	0.073593	-0.101179	0.12153	0.020092	0.047937
chr8:110484411-110484452	-0.14408	0.081937	-0.14408	0.078823	0	-0.003114
chr13:29183348-29183389	-0.144956	0.066581	-0.105362	0.078505	0.039594	0.011924
chr4:53709245-53709286	-0.0637683	0.060168	-0.0773643	0.066471	-0.013596	0.006303
chr10:29703735-29703776	-0.124866	0.064063	-0.0918097	0.079059	0.0330563	0.014996
chr17:46722724-46722765	-0.306631	0.096495	-0.194056	0.18532	0.112575	0.088825
chr12:97212740-97212781	-0.289964	0.084203	-0.289964	0.064081	0	-0.020122
chr10:121469126-121469167	0.288239	0.13331	0.288239	0.081338	0	-0.051972
chr10:48250686-48250727	-0.00692568	0.065684	-0.0386251	0.089981	-0.0316994	0.024297
chr12:17865390-17865431	0.178129	0.060168	0.0858225	0.21058	-0.0923065	0.150412
chr1:225841053-225841094	0.110752	0.14006	-0.0759567	0.15747	-0.186709	0.01741
chr8:40760315-40760356	-0.175058	0.11186	-0.262022	0.09888	-0.086964	-0.01298
chr20:19669052-19669093	-0.0804181	0.084136	-0.0598344	0.099993	0.0205837	0.015857
chr6:91409876-91409917	-0.36139	0.10939	-0.36139	0.20852	0	0.09913
chr6:96267832-96267873	-0.022571	0.11267	-0.0469969	0.1094	-0.0244259	-0.00327
chr4:145825788-145825829	-0.166592	0.071627	-0.0727781	0.10094	0.0938139	0.029313
chr1:53447046-53447087	0.0532798	0.12422	0.00410583	0.066283	-0.049174	-0.057937
chr13:22971838-22971879	-0.0428787	0.16164	-0.00386874	0.062602	0.03901	-0.099038
chr2:75600940-75600981	-0.0481519	0.076881	-0.0653023	0.088537	-0.0171504	0.011656
chr2:75613001-75613042	-0.0625549	0.11303	-0.0625549	0.061761	0	-0.051269
chr2:76253492-76253533	-0.125777	0.08431	-0.0838668	0.057969	0.0419102	-0.026341
chr2:77520367-77520408	0.0330175	0.14006	-0.112605	0.062437	-0.145622	-0.077623
chr2:77666664-77666705	-0.0339708	0.089587	-0.0339708	0.071436	0	-0.018151
chr2:77742517-77742558	0.0148692	0.054448	-0.156296	0.1498	-0.171165	0.095352
chr2:78640529-78640570	-0.0764603	0.10457	-0.0669848	0.068359	0.0094755	-0.036211
chr2:79263792-79263833	0.0560951	0.11251	0.0560951	0.073126	0	-0.039384
chr2:79775128-79775169	-0.240386	0.086267	-0.0722757	0.05862	0.16811	-0.027647
chr2:79865577-79865618	-0.181027	0.091332	-0.126658	0.091992	0.054369	0.00066
chr2:80020206-80020247	0.158616	0.13331	0.158616	0.043991	0	-0.089319
chr2:80120233-80120274	0.126853	0.10831	0.141106	0.073842	0.014253	-0.034468
chr2:67848194-67848235	-0.0141029	0.089214	0.0327628	0.062602	0.0468657	-0.026612
chr2:69364539-69364580	0.0688551	0.13147	0.0759732	0.07716	0.0071181	-0.05431
chr2:70251367-70251408	0.0153521	0.14006	0.212575	0.1174	0.197223	-0.02266
chr2:72165439-72165480	-0.251223	0.073792	-0.176959	0.11856	0.074264	0.044768
chr2:73236275-73236316	-0.220207	0.06001	-0.302442	0.064792	-0.082235	0.004782
chr2:73329007-73329048	-0.0873357	0.083025	-0.0873357	0.081939	0	-0.001086
chr8:23888343-23888384	-0.0155824	0.096495	0.00550947	0.075272	0.0210919	-0.021223
chr8:27558585-27558626	-0.0221878	0.15029	-0.10766	0.1094	-0.0854722	-0.04089
chr8:27561210-27561251	-0.123522	0.08431	-0.149449	0.073126	-0.025927	-0.011184
chr8:27567348-27567389	-0.115024	0.084136	-0.115024	0.058618	0	-0.025518
chr8:27567777-27567818	0.417355	0.19638	0.417355	0.081939	0	-0.114441
chr8:27594705-27594746	-0.00125783	0.30629	0.146506	0.056669	0.147764	-0.249621
chr8:27600757-27600798	-0.0644632	0.078047	-0.0709242	0.066283	-0.006461	-0.011764
chr8:30408351-30408392	-0.677374	0.14006	-0.677374	0.066283	0	-0.073777
chr8:32658613-32658654	-0.217603	0.058364	-0.217603	0.075809	0	0.017445
chr8:50102861-50102902	-0.15801	0.089146	-0.122849	0.069706	0.035161	-0.01944
chr8:51641350-51641391	0.356537	0.11555	0.133704	0.11856	-0.222833	0.00301
chr8:51906931-51906972	0.204311	0.069902	0.0160309	0.071436	-0.18828	0.001534
chr8:58598289-58598330	0.206446	0.092504	0.302853	0.24888	0.096407	0.156376
chr7:132590043-132590084	-0.360687	0.096495	-0.326883	0.072668	0.033804	-0.023827
chr7:137772354-137772395	0.0580655	0.10062	0.0580655	0.066469	0	-0.034151
chr7:141216646-141216687	-0.0756753	0.10642	-0.0555002	0.10094	0.0201751	-0.00548
chr7:148873168-148873209	-1.01777	0.10431	-1.01777	0.079685	0	-0.024625
chr7:151212511-151212552	-0.320288	0.09104	-0.320288	0.079956	0	-0.011084
chr7:151442200-151442241	0.0439081	0.20081	0.0359102	0.081258	-0.0079979	-0.119552
chr7:154656860-154656901	-0.167319	0.080831	-0.0975937	0.073126	0.0697253	-0.007705
chr7:157620871-157620912	-0.131307	0.091332	-0.131307	0.079059	0	-0.012273
chr7:158321403-158321444	-0.276933	0.044903	-0.125947	0.050002	0.150986	0.005099
chr8:9916728-9916769	-0.0539879	0.274	-0.0539879	0.071173	0	-0.202827
chr8:10349744-10349785	-0.127118	0.067407	-0.0233845	0.077964	0.103734	0.010557
chr8:20681581-20681622	-0.331255	0.061953	-0.331255	0.075272	0	0.013319
chr2:103831427-103831468	-0.186297	0.070705	-0.144005	0.045829	0.042292	-0.024876
chr2:103831427-103831468	-0.186297	0.070705	-0.295774	0.045829	-0.109477	-0.024876
chr2:103882284-103882325	-0.321097	0.12586	-0.237967	0.049334	0.08313	-0.076526
chr2:103894899-103894940	0.00678648	0.069902	-0.139861	0.074884	-0.146647	0.004982
chr2:104091577-104091618	-0.349964	0.061744	-0.535037	0.069442	-0.185073	0.007698
chr2:105253147-105253188	-0.489493	0.09104	-0.489493	0.08447	0	-0.00657
chr2:105308688-105308729	-0.244351	0.058278	-0.0119011	0.062602	0.23245	0.004324
chr2:105396771-105396812	0.132676	0.30629	0.256472	0.085835	0.123796	-0.220455
chr2:106643657-106643698	-0.134883	0.079343	-0.203973	0.062602	-0.06909	-0.016741
chr2:106849050-106849091	-0.0068594	0.093647	0.0126442	0.064792	0.0195036	-0.028855
chr2:106914976-106915017	-0.129659	0.13147	-0.195825	0.049968	-0.066166	-0.081502
chr2:106927354-106927395	-0.115283	0.098917	-0.0894962	0.24459	0.0257868	0.145673
chr2:106995441-106995482	-0.137976	0.093647	-0.137976	0.073126	0	-0.020521
chr2:107366498-107366539	-0.618629	0.063235	-0.618629	0.15747	0	0.094235
chr2:108681327-108681368	-0.198039	0.11267	-0.00774661	0.060703	0.190292	-0.051967
chr2:109334069-109334110	0.00469785	0.08704	-0.0522728	0.082035	-0.0569706	-0.005005
chr2:112689022-112689063	0.107111	0.11082	0.0959991	0.069202	-0.0111119	-0.041618
chr2:113217513-113217554	-0.144163	0.064134	-0.246903	0.067202	-0.10274	0.003068
chr2:113217513-113217554	-0.144163	0.064134	-0.274101	0.064582	-0.129938	0.000448
chr2:113691555-113691596	0.0784162	0.070904	0.0837531	0.079059	0.0053369	0.008155
chr2:114446153-114446194	-0.119597	0.10101	-0.148889	0.062602	-0.029292	-0.038408
chr1:221952166-221952207	-0.18362	0.065684	-0.18362	0.073126	0	0.007442
chr6:27814730-27814771	-0.272114	0.073792	-0.226382	0.081794	0.045732	0.008002
chr11:65261946-65261987	-0.135305	0.13147	-0.089801	0.059259	0.045504	-0.072211
chr14:35975394-35975435	-0.305704	0.15704	-0.181631	0.064792	0.124073	-0.092248
chr6:28161433-28161474	-0.143946	0.091332	-0.172567	0.073126	-0.028621	-0.018206
chr11:116606028-116606069	-0.124407	0.085674	-0.124407	0.11456	0	0.028886
chr14:62494501-62494542	-0.088768	0.10642	-0.0817711	0.073126	0.0069969	-0.033294
chr14:31282813-31282854	0.0623807	0.073792	0.0551931	0.16703	-0.0071876	0.093238
chr9:107313308-107313349	0.275319	0.11092	0.175446	0.073049	-0.099873	-0.037871
chr9:108943201-108943242	-0.170634	0.043016	-0.164484	0.078823	0.00615	0.035807
chr9:116995993-116996034	-0.563263	0.043924	-0.563263	0.086519	0	0.042595
chr9:117889787-117889828	-0.12239	0.084136	-0.178655	0.071979	-0.056265	-0.012157
chr9:117889787-117889828	-0.12239	0.084136	-0.134932	0.071979	-0.012542	-0.012157
chr9:119155783-119155824	-0.0811321	0.13147	-0.205257	0.074784	-0.124125	-0.056686
chr9:119964485-119964526	-0.036589	0.34259	-0.036589	0.10157	0	-0.24102
chr9:123807952-123807993	0.536676	0.19638	0.490003	0.04081	-0.046673	-0.15557
chr9:125074461-125074502	0.426968	1.2797	0.372165	0.077964	-0.054803	-1.20174
chr9:125669203-125669244	-0.310868	0.10392	-0.0415574	0.081939	0.269311	-0.021981
chr9:126494853-126494894	-0.231962	0.045393	-0.247871	0.071979	-0.015909	0.026586
chr9:135083472-135083513	-0.200807	0.08921	-0.196763	0.04303	0.004044	-0.04618
chr9:135096809-135096850	-0.649443	0.11092	-0.679641	0.073126	-0.030198	-0.037794
chr9:137692181-137692222	-0.0913066	0.10831	-0.106042	0.07716	-0.0147354	-0.03115
chr10:150679-150720	0.0426026	0.30629	0.0426026	0.07716	0	-0.22913
chr10:897696-897737	-0.112034	0.097792	0.0546482	0.09888	0.166682	0.001088
chr10:2055539-2055580	0.0752606	0.10642	0.0146457	0.07716	-0.0606149	-0.02926
chr10:2055569-2055610	-0.220691	0.044937	-0.220691	0.24459	0	0.199653
chr10:4065530-4065571	0.00961932	0.082931	0.106151	0.077964	0.0965317	-0.004967
chr10:8758873-8758914	-0.0724817	0.079577	-0.0724817	0.057938	0	-0.021639
chr10:8760278-8760319	-0.220036	0.099967	-0.258781	0.10074	-0.038745	0.000773
chr10:8761155-8761196	-0.194013	0.11092	-0.194013	0.077964	0	-0.032956
chr10:9968767-9968808	0.00364624	0.071627	-0.0140835	0.086519	-0.0177297	0.014892
chr10:11044100-11044141	-0.116788	0.048573	-0.116788	0.081008	0	0.032435
chr10:20896103-20896144	-0.405703	0.067528	-0.431633	0.099993	-0.02593	0.032465
chr10:21592430-21592471	-0.692983	0.059714	-0.543876	0.07811	0.149107	0.018396
chr10:50575888-50575929	-0.204902	0.075951	-0.0490235	0.099993	0.155879	0.024042
chr8:26331694-26331735	-0.190074	0.10831	-0.156227	0.069706	0.033847	-0.038604
chr8:26512978-26513019	-0.0993352	0.041414	-0.149524	0.07716	-0.0501888	0.035746
chr8:26666884-26666925	-0.11695	0.19638	-0.0873498	0.093489	0.0296002	-0.102891
chr8:28806769-28806810	-0.151959	0.067783	-0.151959	0.074784	0	0.007001
chr8:31000132-31000173	-0.344297	0.083339	-0.102943	0.071915	0.241354	-0.011424
chr8:31003656-31003697	0.283387	0.96574	0.283387	0.053922	0	-0.911818
chr8:31012781-31012822	-0.187396	0.082974	-0.193615	0.15747	-0.006219	0.074496
chr8:31062059-31062100	-0.375254	0.057373	-0.375254	0.053014	0	-0.004359
chr8:31164181-31164222	-0.10741	0.070546	-0.0460757	0.1094	0.0613343	0.038854
chr8:34119623-34119664	-0.0966626	0.11186	-0.0966626	0.055038	0	-0.056822
chr8:35024770-35024811	-0.536894	0.084529	-0.420884	0.074784	0.11601	-0.009745
chr8:35454842-35454883	-0.0323606	0.052208	-0.0316635	0.21648	0.0006971	0.164272
chr8:36097380-36097421	-0.0593107	0.09264	-0.0864988	0.063879	-0.0271881	-0.028761
chr8:36807296-36807337	-0.062536	0.11082	-0.062536	0.078123	0	-0.032697
chr8:40486537-40486578	-0.79894	0.0763	-0.556551	0.049334	0.242389	-0.026966
chr8:40815709-40815750	-0.0616099	0.12586	0.0599329	0.044167	0.121543	-0.081693
chr8:41469562-41469603	-0.00573227	0.084233	0.0709207	0.11456	0.076653	0.030327
chr8:41731930-41731971	-0.0556627	0.075046	0.0877456	0.1094	0.143408	0.034354
chr8:42453545-42453586	-0.12981	0.082931	-0.0660279	0.15134	0.0637821	0.068409
chr8:42535710-42535751	0.0211254	0.09264	0.0211254	0.042161	0	-0.050479
chr8:47245176-47245217	-0.124587	0.082931	-0.20389	0.047926	-0.079303	-0.035005
chr19:8302805-8302846	-0.29344	0.11092	-0.250574	0.063879	0.042866	-0.047041
chr22:30622968-30623009	0.0104429	0.11267	-0.0392411	0.063879	-0.049684	-0.048791
chr22:30622968-30623009	0.0104429	0.11267	0.0104429	0.063879	0	-0.048791
chr14:74292283-74292324	-0.0607313	0.10431	-0.0607313	0.07716	0	-0.02715
chr4:145655246-145655287	-0.232752	0.11092	-0.154887	0.087806	0.077865	-0.023114
chr7:87144386-87144427	0.000175674	0.086643	0.155024	0.065863	0.154848	-0.02078
chr6:49444700-49444741	-0.0661776	0.093647	-0.069488	0.085835	-0.0033104	-0.007812
chr11:71681544-71681585	0.0726187	0.15535	0.0634104	0.085835	-0.0092083	-0.069515
chr11:72138675-72138716	-0.0569728	0.06729	-0.0569728	0.081939	0	0.014649
chr17:43489581-43489622	-0.568303	0.045812	-0.568303	0.047944	0	0.002132
chr1:95153973-95154014	-0.0389037	0.08921	-0.0599621	0.10157	-0.0210584	0.01236
chr9:27924033-27924074	-0.0367385	0.13246	-0.0367385	0.047573	0	-0.084887
chr2:3613246-3613287	-0.135194	0.11365	-0.107421	0.073126	0.027773	-0.040524
chr12:113185392-113185433	-0.18288	0.045606	-0.190636	0.073126	-0.007756	0.02752
chr14:68691978-68692019	0.119872	0.20081	0.119872	0.054986	0	-0.145824
chr3:140496460-140496501	-0.391449	0.081804	-0.391449	0.063369	0	-0.018435
chr1:94965123-94965164	0.00059718	0.081256	-0.048413	0.038885	-0.0490102	-0.042371
chr17:50800793-50800834	-0.199227	0.058278	-0.199227	0.08817	0	0.029892
chr21:23366789-23366830	-0.274817	0.06778	-0.109876	0.14744	0.164941	0.07966
chr7:54837178-54837219	-0.119435	0.10431	-0.191133	0.074784	-0.071698	-0.029526
chr5:177982207-177982248	-0.235889	0.089587	-0.235889	0.068819	0	-0.020768
chr16:2673480-2673521	-0.0821572	0.075844	-0.101286	0.073126	-0.0191288	-0.002718
chr2:182918291-182918332	-0.0748691	0.21991	-0.112288	0.085835	-0.0374189	-0.134075
chr4:91651328-91651369	-0.278874	0.089146	-0.240131	0.11625	0.038743	0.027104
chr1:41675561-41675602	-0.220887	0.10991	-0.133894	0.08447	0.086993	-0.02544
chr20:50377041-50377082	-0.0964346	0.10843	-0.0964346	0.070615	0	-0.037815
chr10:48663431-48663472	0.0592375	0.098048	-0.0221798	0.078823	-0.0814173	-0.019225
chr11:102303708-102303749	-0.461939	0.089146	-0.384271	0.091992	0.077668	0.002846
chr17:5926631-5926672	-0.672064	0.049789	-0.672064	0.061761	0	0.011972
chr18:49619710-49619751	0.192108	0.20081	0.196277	0.070779	0.004169	-0.130031
chr8:91822276-91822317	0.153621	0.098048	0.0511664	0.066736	-0.102455	-0.031312
chr2:239462108-239462149	-0.0754098	0.082931	-0.179979	0.059259	-0.104569	-0.023672
chr15:78419441-78419482	0.0422101	0.10165	0.0422101	0.058618	0	-0.043032
chr15:78680994-78681035	0.090471	0.28113	0.103078	0.10603	0.012607	-0.1751
chr15:78910387-78910428	-0.111698	0.077301	-0.134278	0.086519	-0.02258	0.009218
chr7:48079244-48079285	-0.958021	0.063235	-1.04919	0.063879	-0.091169	0.000644
chr7:48078477-48078518	-0.152757	0.13147	-0.180105	0.12707	-0.027348	-0.0044
chr22:50522233-50522274	-0.178711	0.10419	-0.165647	0.051406	0.013064	-0.052784
chr2:218814134-218814175	0.0121049	0.19493	0.0250931	0.047001	0.0129882	-0.147929
chr18:36132211-36132252	0.168217	0.21991	0.0368784	0.081794	-0.131339	-0.138116
chr2:200656766-200656807	-0.0254213	0.084529	0.0880751	0.12479	0.113496	0.040261
chr1:119380888-119380929	-0.109595	0.08911	-0.0931605	0.068188	0.0164345	-0.020922
chr11:18314338-18314379	-0.548364	0.082943	-0.508947	0.071979	0.039417	-0.010964
chr10:95064961-95065002	0.223989	0.067626	0.223989	0.068037	0	0.000411
chr11:27682391-27682432	0.386595	0.075951	0.386595	0.074884	0	-0.001067
chr6:25340363-25340404	0.0828517	0.13147	-0.0431291	0.08447	-0.125981	-0.047
chr6:131575544-131575585	-0.276698	0.10457	-0.326565	0.057981	-0.049867	-0.046589
chr20:5096748-5096789	0.104962	0.14006	0.112279	0.15747	0.007317	0.01741
chr16:30340484-30340525	-0.0161585	0.074204	-0.0161585	0.074034	0	-0.00017
chr16:30152492-30152533	-0.188502	0.11082	-0.188502	0.057969	0	-0.052851
chr4:177439988-177440029	-0.165773	0.082388	-0.224161	0.18127	-0.058388	0.098882
chr3:184021930-184021971	-0.124231	0.041124	-0.099242	0.04748	0.024989	0.006356
chr3:183964887-183964928	0.193693	0.11438	0.106589	0.076626	-0.087104	-0.037754
chr11:90104161-90104202	-0.224155	0.060129	-0.111119	0.11019	0.113036	0.050061
chr11:90142310-90142351	-0.125552	0.067312	-0.139679	0.060703	-0.014127	-0.006609
chr11:90147686-90147727	0.0657862	0.11267	-0.00532788	0.051191	-0.0711141	-0.061479
chr1:6508901-6508942	0.0358509	0.10843	0.0358509	0.065635	0	-0.042795
chr3:183101241-183101282	0.067461	0.11555	-0.035299	0.10603	-0.10276	-0.00952
chr3:183101241-183101282	0.067461	0.11555	0.0301111	0.10603	-0.0373499	-0.00952
chr21:43058263-43058304	0.00456092	0.089146	-0.00677861	0.04349	-0.0113395	-0.045656
chr5:79023867-79023908	0.0692595	0.091042	0.0113619	0.085835	-0.0578976	-0.005207
chr2:233587868-233587909	-0.0324768	0.055928	-0.0877364	0.073126	-0.0552596	0.017198
chr2:233273359-233273400	-0.0652499	0.089214	-0.0740509	0.073126	-0.008801	-0.016088
chr2:233391253-233391294	0.103928	1.2797	0.119433	0.1174	0.015505	-1.1623
chr2:233429513-233429554	0.0679943	0.19638	0.0679943	0.059259	0	-0.137121
chr2:233782125-233782166	0.0867299	0.12528	0.0867299	0.078606	0	-0.046674
chr2:233795484-233795525	-0.118914	0.084496	-0.116787	0.074784	0.002127	-0.009712
chr5:132334833-132334874	-0.17468	0.040007	-0.17468	0.078123	0	0.038116
chr15:76243804-76243845	-0.358311	0.041008	-0.358311	0.034799	0	-0.006209
chr1:75783885-75783926	-0.0994791	0.11251	-0.0994791	0.07635	0	-0.03616
chr5:151384658-151384699	0.0901246	0.19317	-0.0392042	0.050002	-0.129329	-0.143168
chr11:67424264-67424305	-0.18579	0.077301	-0.217282	0.071979	-0.031492	-0.005322
chr1:75665850-75665891	0.137085	0.082943	0.137085	0.06798	0	-0.014963
chr1:75850914-75850955	-0.0387825	0.091042	-0.0959456	0.1909	-0.0571631	0.099858
chr1:151825197-151825238	-0.242085	0.059938	-0.209873	0.048014	0.032212	-0.011924
chr1:151967907-151967948	-0.117126	0.091925	-0.117258	0.049397	-0.000132	-0.042528
chr1:152016933-152016974	-0.0962208	0.091042	-0.00587071	0.062598	0.0903501	-0.028444
chr16:16008924-16008965	-0.736667	0.033314	-0.736667	0.037404	0	0.00409
chr4:158727424-158727465	0.220104	0.10831	0.177273	0.079059	-0.042831	-0.029251
chr1:75674568-75674609	-0.101764	0.089214	-0.114078	0.064582	-0.012314	-0.024632
chr17:6716479-6716520	-0.884059	0.042063	-0.887057	0.073126	-0.002998	0.031063
chr2:210502437-210502478	0.279154	0.074556	0.272133	0.16703	-0.007021	0.092474
chr9:130448268-130448309	0.0304	0.10642	0.0304	0.07716	0	-0.02926
chr14:94327329-94327370	-0.109791	0.084796	-0.188751	0.073126	-0.07896	-0.01167
chr10:5011936-5011977	0.282481	0.10392	0.223493	0.10157	-0.058988	-0.00235
chr10:5025948-5025989	0.544507	0.19493	0.544507	0.068188	0	-0.126742
chr7:99927428-99927469	0.0418098	0.19493	0.103738	0.089981	0.0619282	-0.104949
chr10:95243224-95243265	-0.15748	0.084796	-0.133143	0.046557	0.024337	-0.038239
chr11:63076923-63076964	-0.0546296	0.12528	-0.0546296	0.081794	0	-0.043486
chr4:68518004-68518045	0.0015767	0.10457	0.0015767	0.10094	0	-0.00363
chr4:68476431-68476472	0.154351	0.13246	0.108016	0.10094	-0.046335	-0.03152
chr11:63043387-63043428	-0.162666	0.08567	-0.115286	0.071915	0.04738	-0.013755
chr11:63220275-63220316	-0.248839	0.053268	-0.174189	0.1062	0.07465	0.052932
chr19:47859762-47859803	-0.110408	0.10165	-0.114725	0.063879	-0.004317	-0.037771
chr14:77377557-77377598	-0.0929369	0.15029	-0.107271	0.078505	-0.0143341	-0.071785
chr18:680500-680541	-0.503939	0.0756	-0.478897	0.17246	0.025042	0.09686
chr18:680500-680541	-0.503939	0.0756	-0.492573	0.17246	0.011366	0.09686
chr8:18341592-18341633	0.265023	0.14006	0.306568	0.071436	0.041545	-0.068624
chr8:18121652-18121693	-0.244155	0.070904	-0.350308	0.047573	-0.106153	-0.023331
chr8:18215317-18215358	-0.283602	0.10457	-0.275051	0.12432	0.008551	0.01975
chr8:18336410-18336451	0.031663	0.092504	-0.176552	0.068359	-0.208215	-0.024145
chr8:18357037-18357078	-0.162211	0.062715	-0.0788306	0.071436	0.0833804	0.008721
chr8:18396937-18396978	-0.0655937	0.073593	-0.197604	0.094481	-0.13201	0.020888
chr8:18414418-18414459	-0.309539	0.10831	-0.309539	0.055762	0	-0.052548
chr8:18416466-18416507	-0.177635	0.092504	-0.228089	0.10157	-0.050454	0.009066
chr8:18449631-18449672	0.0518098	0.11438	0.0842165	0.1094	0.0324067	-0.00498
chr8:18491372-18491413	-0.292093	0.073588	-0.292093	0.11625	0	0.042662
chr19:47894725-47894766	0.16668	0.097792	0.16668	0.081939	0	-0.015853
chr4:68585289-68585330	-0.242318	0.06516	-0.242318	0.09888	0	0.03372
chr5:35990191-35990232	0.221715	0.20081	0.248867	0.068819	0.027152	-0.131991
chr19:47886086-47886127	0.0197036	0.067783	0.037597	0.10603	0.0178934	0.038247
chr19:47865619-47865660	-0.92146	0.15029	-0.92146	0.040731	0	-0.109559
chr5:35975444-35975485	-0.195592	0.058495	-0.144001	0.074664	0.051591	0.016169
chr5:35922818-35922859	-0.0896232	0.10939	-0.0896232	0.074784	0	-0.034606
chr5:35990917-35990958	-0.295548	0.089587	-0.34984	0.079685	-0.054292	-0.009902
chr5:35997776-35997817	-0.0884977	0.10843	-0.00522827	0.055145	0.0832694	-0.053285
chr22:36460521-36460562	-0.0371511	0.20081	-0.0637359	0.057898	-0.0265848	-0.142912
chr22:36471669-36471710	-0.0211247	0.11092	0.0263374	0.073126	0.0474621	-0.037794
chr22:36490310-36490351	-0.172866	0.0763	-0.172866	0.057981	0	-0.018319
chr7:150799329-150799370	-0.158922	0.067526	-0.213358	0.057938	-0.054436	-0.009588
chr7:150901332-150901373	-0.103336	0.10101	-0.103336	0.045237	0	-0.055773
chr10:133248814-133248855	-0.0358111	0.12586	-0.0190271	0.047696	0.016784	-0.078164
chr10:133344431-133344472	-0.279704	0.10165	-0.227012	0.04609	0.052692	-0.05556
chr2:73245276-73245317	-0.377808	0.08911	-0.37778	0.042342	2.8e-05	-0.046768
chr2:73892472-73892513	-0.157562	0.044267	-0.138565	0.066283	0.018997	0.022016
chr3:56843872-56843913	-0.0527894	0.086267	-0.0527894	0.067202	0	-0.019065
chr2:73560879-73560920	-0.186753	0.13147	-0.186753	0.062602	0	-0.068868
chr11:67647563-67647604	-0.0378536	0.097792	-0.165426	0.11625	-0.127572	0.018458
chr11:67644339-67644380	-0.198727	0.082931	-0.134128	0.073126	0.064599	-0.009805
chr11:67705414-67705455	-0.203579	0.091042	-0.191875	0.087265	0.011704	-0.003777
chr7:150839479-150839520	-0.150001	0.08009	-0.150001	0.053922	0	-0.026168
chr8:18356536-18356577	-0.123033	0.098917	-0.199829	0.068773	-0.076796	-0.030144
chr10:16440462-16440503	-0.155368	0.074556	-0.18256	0.05832	-0.027192	-0.016236
chr2:73160014-73160055	-0.384867	0.06001	-0.384867	0.081338	0	0.021328
chr2:73207878-73207919	-0.0386071	0.0756	-0.120774	0.15134	-0.0821669	0.07574
chr2:73279563-73279604	-0.0279832	0.084203	-0.0851208	0.050831	-0.0571376	-0.033372
chr2:73604567-73604608	0.473351	0.12488	0.47275	0.21058	-0.000601	0.0857
chr2:73872864-73872905	-0.0756499	0.096495	0.0500287	0.079012	0.125679	-0.017483
chr2:73895076-73895117	-0.173902	0.10642	-0.18859	0.057981	-0.014688	-0.048439
chr2:73932587-73932628	-0.0205335	0.10101	-0.0205335	0.10093	0	-8e-05
chr9:127714861-127714902	-0.0332283	0.14006	-0.0407387	0.057668	-0.0075104	-0.082392
chr9:127714861-127714902	-0.0332283	0.14006	0.00735952	0.057668	0.0405878	-0.082392
chr19:32918853-32918894	-1.07745	0.032551	-1.1026	0.049334	-0.02515	0.016783
chr1:46344838-46344879	-0.0819723	0.11186	-0.0819723	0.051023	0	-0.060837
chr1:46406294-46406335	-0.0384727	0.0763	-0.0226663	0.04949	0.0158064	-0.02681
chr1:46488895-46488936	-0.12758	0.077467	0.0465099	0.078505	0.17409	0.001038
chr5:132293452-132293493	-0.152838	0.086825	0.0122986	0.087912	0.165137	0.001087
chr2:233759624-233759665	-0.035411	0.1337	-0.0920373	0.074784	-0.0566263	-0.058916
chr16:28237675-28237716	-0.948511	0.063235	-1.01714	0.11456	-0.068629	0.051325
chr16:28237675-28237716	-0.948511	0.063235	-0.982249	0.11456	-0.033738	0.051325
chr16:58648692-58648733	-0.0890364	0.068285	-0.116263	0.073126	-0.0272266	0.004841
chr19:47869021-47869062	-0.079173	0.061744	-0.079173	0.073126	0	0.011382
chr19:47869021-47869062	-0.079173	0.061744	-0.0456093	0.073126	0.0335637	0.011382
chrX:6908981-6909022	0.0212877	0.11267	-0.140339	0.12214	-0.161627	0.00947
chr2:134846207-134846248	-0.0797885	0.13147	-0.0797885	0.055038	0	-0.076432
chr1:59554161-59554202	-0.101051	0.085674	-0.125381	0.1174	-0.02433	0.031726
chr1:45653659-45653700	-0.0651815	0.094435	-0.0402032	0.12153	0.0249783	0.027095
chr1:18859851-18859892	-0.0508412	0.052401	-0.0200551	0.051191	0.0307861	-0.00121
chr8:143604902-143604943	-0.149815	0.098917	-0.151687	0.063879	-0.001872	-0.035038
chr9:133732986-133733027	-0.0358941	0.10843	0.0349771	0.071173	0.0708712	-0.037257
chr7:56008885-56008926	-0.312647	0.045812	-0.365561	0.10335	-0.052914	0.057538
chr1:171132338-171132379	0.0292599	0.097792	0.0292599	0.07716	0	-0.020632
chr19:8225974-8226015	0.102889	0.14006	0.0269638	0.051406	-0.0759252	-0.088654
chr10:45588775-45588816	-0.0664688	0.96574	-0.0576803	0.15134	0.0087885	-0.8144
chr5:132349584-132349625	-0.135337	0.060913	-0.162542	0.10157	-0.027205	0.040657
chr5:132349584-132349625	-0.135337	0.060913	-0.131652	0.10157	0.003685	0.040657
chr7:73524368-73524409	-0.437559	0.061744	-0.437559	0.057981	0	-0.003763
chr7:73524368-73524409	-0.437559	0.061744	-0.43515	0.057981	0.002409	-0.003763
chr18:44697003-44697044	0.125543	0.086005	0.0240943	0.094481	-0.101449	0.008476
chr7:73524894-73524935	-0.13937	0.10831	-0.0948099	0.073126	0.0445601	-0.035184
chr17:4535837-4535878	-0.00528498	0.08921	-0.00528498	0.062602	0	-0.026608
chr3:124737875-124737916	-0.171117	0.088545	-0.151131	0.066198	0.019986	-0.022347
chr17:75131233-75131274	-0.11864	0.10843	-0.151708	0.057981	-0.033068	-0.050449
chr5:139381568-139381609	-0.571214	0.055993	-0.4307	0.073126	0.140514	0.017133
chr5:139381568-139381609	-0.571214	0.055993	-0.464152	0.064081	0.107062	0.008088
chr5:139247982-139248023	-0.144657	0.13147	-0.144657	0.094481	0	-0.036989
chr7:64572250-64572291	-0.743722	0.10991	-0.4839	0.057981	0.259822	-0.051929
chr12:21209865-21209906	0.0798046	0.12422	0.0798046	0.063802	0	-0.060418
chr10:5211655-5211696	-0.092442	0.080831	-0.0530034	0.1174	0.0394386	0.036569
chr5:132354528-132354569	-0.0361189	0.086643	0.0429441	0.073126	0.079063	-0.013517
chr5:151300029-151300070	0.162451	0.15029	0.0962189	0.04303	-0.0662321	-0.10726
chr8:39930631-39930672	0.0306964	0.10642	-0.0201173	0.071436	-0.0508137	-0.034984
chr2:134847424-134847465	-0.0451123	0.064215	-0.0451123	0.15134	0	0.087125
chr8:14122346-14122387	-0.484144	0.085674	-0.484144	0.065635	0	-0.020039
chr8:14251970-14252011	-0.383981	0.135	-0.227005	0.081939	0.156976	-0.053061
chr8:15354534-15354575	-0.299755	0.053579	-0.268641	0.07811	0.031114	0.024531
chr8:15385370-15385411	-0.00448609	0.21991	-0.0897838	0.069989	-0.0852977	-0.149921
chr8:17156111-17156152	-0.112431	0.045466	-0.142804	0.073126	-0.030373	0.02766
chr8:17191848-17191889	-0.538758	0.063235	-0.262967	0.054028	0.275791	-0.009207
chr8:18053517-18053558	-0.293683	0.065526	-0.231064	0.1094	0.062619	0.043874
chr2:58746242-58746283	-0.176936	0.078577	-0.0227354	0.21058	0.154201	0.132003
chr2:58822250-58822291	-0.0367454	0.053074	-0.0367454	0.057914	0	0.00484
chr2:58857521-58857562	-0.275689	0.067336	-0.275689	0.082035	0	0.014699
chr2:58877369-58877410	-0.190586	0.091042	-0.156162	0.070779	0.034424	-0.020263
chr2:58940750-58940791	-0.375522	0.10642	-0.41324	0.089981	-0.037718	-0.016439
chr2:59067888-59067929	-0.104763	0.089457	-0.104763	0.047926	0	-0.041531
chr2:59157718-59157759	-0.255568	0.053579	-0.196648	0.077129	0.05892	0.02355
chr2:59244143-59244184	0.0154333	0.30629	0.0154333	0.053014	0	-0.253276
chr2:59719713-59719754	-0.0839016	0.081256	-0.0360797	0.21058	0.0478219	0.129324
chr2:59834700-59834741	-0.0742391	0.089146	-0.0840887	0.052421	-0.0098496	-0.036725
chr2:60031905-60031946	-0.404328	0.099967	-0.404328	0.078662	0	-0.021305
chr2:60443061-60443102	-0.891459	0.076881	-0.701876	0.049968	0.189583	-0.026913
chr12:108664013-108664054	-0.0731616	0.11555	-0.10741	0.05832	-0.0342484	-0.05723
chr11:11689174-11689215	-0.172433	0.080831	-0.179358	0.04081	-0.006925	-0.040021
chr9:83329523-83329564	-0.0903129	0.067196	-0.0767544	0.12707	0.0135585	0.059874
chr6:115782575-115782616	-0.145336	0.098917	-0.0986868	0.24673	0.0466492	0.147813
chr6:25543665-25543706	0.171427	0.11267	0.146148	0.12214	-0.025279	0.00947
chr9:69270794-69270835	0.74925	1.2797	0.71025	0.061761	-0.039	-1.21794
chr16:728800-728841	-0.0580818	0.11438	-0.075525	0.073126	-0.0174432	-0.041254
chr2:60570741-60570782	-0.0384552	0.12488	-0.0384552	0.10157	0	-0.02331
chr2:60655985-60656026	-0.100105	0.11251	-0.177473	0.074132	-0.077368	-0.038378
chr2:60678708-60678749	-0.311488	0.091567	-0.311488	0.094209	0	0.002642
chr2:60718548-60718589	0.767773	0.34259	0.767773	0.068773	0	-0.273817
chr2:60750140-60750181	0.349322	0.96574	0.244233	0.047696	-0.105089	-0.918044
chr2:60818907-60818948	-0.28212	0.086515	-0.200157	0.082031	0.081963	-0.004484
chr2:60989122-60989163	-0.258404	0.067196	-0.258404	0.051191	0	-0.016005
chr2:61196360-61196401	-0.248089	0.097792	-0.232963	0.071979	0.015126	-0.025813
chr2:61200408-61200449	0.0579039	0.11365	0.0642748	0.11838	0.0063709	0.00473
chr2:61461334-61461375	-0.408926	0.082388	-0.248316	0.061761	0.16061	-0.020627
chr2:61619519-61619560	-0.104692	0.089214	-0.0574029	0.15747	0.0472891	0.068256
chr2:62297368-62297409	0.0805194	0.091332	0.136887	0.074884	0.0563676	-0.016448
chr2:62483118-62483159	-0.124878	0.19638	-0.148749	0.086519	-0.023871	-0.109861
chr2:62797498-62797539	-0.026128	0.14006	0.1123	0.24888	0.138428	0.10882
chr2:63011191-63011232	-0.0500155	0.084796	-0.0180032	0.079685	0.0320123	-0.005111
chr2:63702622-63702663	0.338173	0.068285	0.349033	0.07355	0.01086	0.005265
chr2:64994478-64994519	-0.316372	0.058444	-0.251175	0.067019	0.065197	0.008575
chr2:65167155-65167196	-0.28014	0.069902	-0.224836	0.073126	0.055304	0.003224
chr2:65665276-65665317	-0.0993581	0.097792	-0.179326	0.18127	-0.0799679	0.083478
chr2:65743572-65743613	-0.0801625	0.053155	-0.307531	0.064792	-0.227369	0.011637
chr2:66444706-66444747	0.0316952	0.13147	-0.0208724	0.073126	-0.0525676	-0.058344
chr8:627081-627122	-0.0562478	0.10457	-0.0454337	0.087265	0.0108141	-0.017305
chr8:655282-655323	-0.0812308	0.089146	-0.120678	0.059259	-0.0394472	-0.029887
chr8:1059073-1059114	-0.111981	0.10431	-0.132022	0.064792	-0.020041	-0.039518
chr8:1196055-1196096	0.00448043	0.0756	-0.0343691	0.068773	-0.0388495	-0.006827
chr8:3431908-3431949	0.0268626	0.098048	0.0268626	0.051023	0	-0.047025
chr8:4304390-4304431	0.05982	0.20081	-0.00502811	0.080149	-0.0648481	-0.120661
chr8:4447481-4447522	0.105095	0.073588	0.105095	0.088537	0	0.014949
chr8:4942940-4942981	-0.071283	0.18487	-0.0809936	0.079012	-0.0097106	-0.105858
chr8:4968655-4968696	0.0376449	0.099967	0.134518	0.15134	0.0968731	0.051373
chr8:6046019-6046060	-0.378992	0.083025	-0.495956	0.049334	-0.116964	-0.033691
chr8:9431407-9431448	-0.0848847	0.089146	-0.063837	0.05862	0.0210477	-0.030526
chr8:9475075-9475116	0.294214	0.097792	0.165385	0.047944	-0.128829	-0.049848
chr8:9676862-9676903	-0.0325592	0.073792	-0.0325592	0.1498	0	0.076008
chr8:9984704-9984745	-0.00716988	0.10457	0.00720518	0.051238	0.0143751	-0.053332
chr8:10024259-10024300	0.00680901	0.082943	-0.104635	0.066283	-0.111444	-0.01666
chr8:10055083-10055124	-0.152195	0.068542	-0.152195	0.071979	0	0.003437
chr8:10209877-10209918	-0.0155703	0.091567	-0.0155703	0.09888	0	0.007313
chr8:10241710-10241751	-0.0573314	0.06516	-0.0425189	0.07355	0.0148125	0.00839
chr8:10265754-10265795	-0.184198	0.047057	-0.188341	0.073126	-0.004143	0.026069
chr8:12767470-12767511	-0.199517	0.062331	-0.199517	0.060439	0	-0.001892
chr8:12771583-12771624	0.0319568	0.34259	0.0176005	0.18127	-0.0143563	-0.16132
chr14:103423734-103423775	-0.0696896	0.2221	-0.0952892	0.07716	-0.0255996	-0.14494
chr1:208230646-208230687	-0.156645	0.11365	-0.28816	0.079685	-0.131515	-0.033965
chr7:71111868-71111909	-0.113623	0.073792	-0.118015	0.081338	-0.004392	0.007546
chr7:74450999-74451040	-0.595893	0.089214	-0.450152	0.071979	0.145741	-0.017235
chr7:78127528-78127569	-0.173537	0.063084	-0.251928	0.081939	-0.078391	0.018855
chr7:78488050-78488091	-0.00481939	0.069324	-0.0162387	0.12479	-0.0114193	0.055466
chr7:78702018-78702059	0.0418379	0.10101	0.0418379	0.054941	0	-0.046069
chr7:82096469-82096510	-0.0506451	0.092504	-0.0405833	0.081338	0.0100618	-0.011166
chr7:86256177-86256218	0.032191	0.099967	-0.0187826	0.057969	-0.0509736	-0.041998
chr7:89914944-89914985	-0.132375	0.11555	-0.0667916	0.16703	0.0655834	0.05148
chr7:91618881-91618922	-0.137661	0.11555	-0.120924	0.065635	0.016737	-0.049915
chr7:98083499-98083540	0.0571514	0.083955	0.121503	0.14748	0.0643516	0.063525
chr7:99432604-99432645	-0.0860699	0.084496	-0.116209	0.071979	-0.0301391	-0.012517
chr7:99477488-99477529	-0.747149	0.075046	-0.778055	0.073126	-0.030906	-0.00192
chr7:104343108-104343149	0.42467	0.25202	0.390533	0.079956	-0.034137	-0.172064
chr7:110341282-110341323	-0.126526	0.11082	-0.126526	0.081338	0	-0.029482
chr7:32357394-32357435	-0.30858	0.21991	-0.320076	0.047696	-0.011496	-0.172214
chr7:36828385-36828426	0.141807	0.19638	0.0911005	0.079012	-0.0507065	-0.117368
chr7:41122063-41122104	-0.27115	0.067407	-0.27115	0.10603	0	0.038623
chr7:41988212-41988253	0.519484	1.2797	0.409683	0.071979	-0.109801	-1.20772
chr7:49527104-49527145	-0.0799234	0.086381	-0.172279	0.087912	-0.0923556	0.001531
chr7:53091778-53091819	-0.160919	0.074153	-0.160919	0.068037	0	-0.006116
chr7:66369236-66369277	-0.161215	0.11092	-0.1331	0.073126	0.028115	-0.037794
chr7:68336519-68336560	0.120602	0.092504	0.0766375	0.070779	-0.0439645	-0.021725
chr7:70175429-70175470	0.0716959	0.098048	0.0959385	0.087265	0.0242426	-0.010783
chr7:70437209-70437250	-0.140626	0.077319	-0.140626	0.051406	0	-0.025913
chr7:70744631-70744672	-0.23922	0.041414	-0.210116	0.073126	0.029104	0.031712
chr22:22521208-22521249	-0.757952	0.071863	-0.529719	0.057981	0.228233	-0.013882
chr7:144116240-144116281	-0.109723	0.13147	-0.236108	0.067019	-0.126385	-0.064451
chr16:72972655-72972696	-0.08489	0.0756	-0.0308258	0.051406	0.0540642	-0.024194
chr14:34878286-34878327	-0.160521	0.091567	0.004011	0.053218	0.164532	-0.038349
chr4:110843796-110843837	-0.43913	0.094435	-0.305156	0.073126	0.133974	-0.021309
chr4:110787828-110787869	-0.123607	0.067626	-0.123607	0.078823	0	0.011197
chr4:110707452-110707493	0.0489627	0.10392	0.0489627	0.071979	0	-0.031941
chr1:16021019-16021060	-0.100158	0.10101	-0.167771	0.069202	-0.067613	-0.031808
chr18:33675934-33675975	0.200311	0.19425	0.444208	0.081939	0.243897	-0.112311
chr18:58289613-58289654	0.0325421	0.094435	0.0325421	0.047257	0	-0.047178
chr9:22025474-22025515	-0.0579031	0.065684	-0.113354	0.15134	-0.0554509	0.085656
chr22:22522580-22522621	-0.683824	0.09104	-0.789482	0.057981	-0.105658	-0.033059
chr6:22571165-22571206	-0.153121	0.13147	-0.153121	0.11998	0	-0.01149
chr14:23167810-23167851	-0.0267919	0.19425	-0.0191916	0.1174	0.0076003	-0.07685
chr18:60099260-60099301	-0.295777	0.067626	-0.295777	0.067202	0	-0.000424
chr4:110927094-110927135	-0.145274	0.074153	-0.145274	0.18127	0	0.107117
chr2:36920812-36920853	0.148096	0.135	-0.053433	0.079956	-0.201529	-0.055044
chr18:23574040-23574081	-0.0838476	0.083339	-0.0045001	0.054941	0.0793475	-0.028398
chr4:110665802-110665843	-0.550443	0.089214	-0.471107	0.074784	0.079336	-0.01443
chr16:53814629-53814670	-0.351738	0.084233	-0.456177	0.079685	-0.104439	-0.004548
chr1:51332102-51332143	-0.137895	0.097792	-0.137895	0.074132	0	-0.02366
chr6:78635512-78635553	-0.290455	0.078304	-0.24632	0.08447	0.044135	0.006166
chr17:2300139-2300180	-0.146378	0.15029	-0.257038	0.12432	-0.11066	-0.02597
chr2:99936728-99936769	0.181445	0.34259	0.181445	0.066283	0	-0.276307
chr2:100111774-100111815	0.0386687	0.12488	-0.0826748	0.11856	-0.121344	-0.00632
chr2:100173008-100173049	0.124711	0.13147	0.124711	0.078823	0	-0.052647
chr2:100175748-100175789	-0.645449	0.097792	-0.556148	0.081939	0.089301	-0.015853
chr2:100234623-100234664	-0.0398393	0.099967	-0.0398393	0.07716	0	-0.022807
chr2:100260211-100260252	-0.00338778	0.068285	-0.0354469	0.07355	-0.0320591	0.005265
chr2:100278680-100278721	-0.166222	0.053343	-0.0505034	0.07355	0.115719	0.020207
chr2:100351029-100351070	-0.0885858	0.084496	-0.115725	0.073126	-0.0271392	-0.01137
chr2:100366697-100366738	-0.352806	0.068285	-0.381316	0.10603	-0.02851	0.037745
chr2:100432633-100432674	0.276784	0.14006	0.254734	0.17246	-0.02205	0.0324
chr2:100437667-100437708	-0.264855	0.074686	-0.401375	0.16459	-0.13652	0.089904
chr2:100514338-100514379	0.24127	1.2797	0.0849684	0.10074	-0.156302	-1.17896
chr2:100983382-100983423	-0.185598	0.050108	-0.253034	0.077964	-0.067436	0.027856
chr2:101139653-101139694	-0.0833821	0.080831	-0.140956	0.08599	-0.0575739	0.005159
chr2:101404288-101404329	0.00426352	0.12488	0.0555641	0.067019	0.0513006	-0.057861
chr2:102853501-102853542	0.0796063	1.2797	0.0925146	0.073126	0.0129083	-1.20657
chr2:102969186-102969227	0.00236536	0.10419	0.0318578	0.05832	0.0294924	-0.04587
chr2:103278948-103278989	-0.194919	0.089214	-0.114776	0.10335	0.080143	0.014136
chr2:103373320-103373361	-0.0746851	0.066581	-0.0746851	0.054028	0	-0.012553
chr10:102890157-102890198	-1.01165	0.056985	-1.01165	0.063879	0	0.006894
chr10:102920681-102920722	0.118868	0.11267	0.118868	0.079012	0	-0.033658
chr10:102924615-102924656	-0.349542	0.083955	-0.336538	0.07716	0.013004	-0.006795
chr10:102947435-102947476	-0.000629446	0.11365	-0.000629446	0.045829	0	-0.067821
chr10:103015455-103015496	0.292191	0.30629	0.157643	0.070779	-0.134548	-0.235511
chr10:103065801-103065842	-0.193063	0.10431	-0.161058	0.073126	0.032005	-0.031184
chr10:112833835-112833876	-0.138959	0.12528	0.00197055	0.048384	0.14093	-0.076896
chr10:113075987-113076028	-0.753767	0.094435	-0.596379	0.081939	0.157388	-0.012496
chr10:123161381-123161422	0.0101297	0.1337	0.0101297	0.17246	0	0.03876
chr10:123655720-123655761	-0.0889446	0.060913	-0.0889446	0.060086	0	-0.000827
chr10:124101065-124101106	-0.345973	0.05689	-0.248313	0.1174	0.09766	0.06051
chr10:124678342-124678383	0.235135	0.10642	0.150903	0.060305	-0.084232	-0.046115
chr10:59328132-59328173	-0.130676	0.060168	-0.0593556	0.16703	0.0713204	0.106862
chr10:60345270-60345311	-0.154122	0.091332	-0.0535966	0.066283	0.100525	-0.025049
chr10:61805842-61805883	-0.0925209	0.13147	-0.016545	0.081794	0.0759759	-0.049676
chr10:61892906-61892947	-0.0437161	0.10457	0.214754	0.07355	0.25847	-0.03102
chr10:65692967-65693008	0.00860516	0.25202	0.0625639	0.07355	0.0539587	-0.17847
chr10:66763147-66763188	-0.0469534	0.10165	-0.0299039	0.077129	0.0170495	-0.024521
chr10:66855976-66856017	-0.0357382	0.10431	0.159887	0.067202	0.195625	-0.037108
chr10:70943707-70943748	-0.138209	0.068542	-0.00489239	0.079012	0.133317	0.01047
chr10:81070022-81070063	-0.0514197	0.084496	-0.107613	0.15747	-0.0561933	0.072974
chr10:84795397-84795438	-0.0771449	0.074556	-0.210064	0.11019	-0.132919	0.035634
chr10:91153856-91153897	-0.0690865	0.10642	-0.0586945	0.094481	0.010392	-0.011939
chr10:91668509-91668550	-0.221685	0.074556	-0.343028	0.1076	-0.121343	0.033044
chr10:96184713-96184754	-0.377169	0.20081	-0.384821	0.20852	-0.007652	0.00771
chr8:52249621-52249662	-0.292299	0.058116	-0.189163	0.073049	0.103136	0.014933
chr8:56503250-56503291	0.124064	0.11267	-0.104098	0.069863	-0.228162	-0.042807
chr8:59367643-59367684	-0.126947	0.13147	-0.185887	0.078662	-0.05894	-0.052808
chr8:59882012-59882053	-0.0640852	0.043169	-0.0690918	0.073126	-0.0050066	0.029957
chr8:63350361-63350402	0.167902	0.091042	0.248504	0.099993	0.080602	0.008951
chr8:63408475-63408516	-0.0483963	0.08258	-0.0483963	0.071979	0	-0.010601
chr8:63823802-63823843	-0.21964	0.084796	-0.0461057	0.066283	0.173534	-0.018513
chr8:65131277-65131318	-0.165588	0.10939	-0.105375	0.047696	0.060213	-0.061694
chr8:65596081-65596122	-0.807639	0.03723	-0.506569	0.08447	0.30107	0.04724
chr8:67951646-67951687	-0.438309	0.089457	-0.403542	0.068188	0.034767	-0.021269
chr8:68290447-68290488	-0.0746817	0.086267	-0.0672607	0.060148	0.007421	-0.026119
chr8:69556125-69556166	0.268506	0.10642	0.388665	0.040506	0.120159	-0.065914
chr8:70170463-70170504	-0.206441	0.10642	-0.349569	0.14744	-0.143128	0.04102
chr8:73145288-73145329	-0.254074	0.11467	-0.254074	0.057981	0	-0.056689
chr8:73471405-73471446	0.766422	1.2797	0.257367	0.085835	-0.509055	-1.19386
chr8:73790878-73790919	-0.212125	0.092504	-0.212125	0.1909	0	0.098396
chr8:74099946-74099987	-0.0610657	0.11303	-0.265799	0.12214	-0.204733	0.00911
chr8:74147848-74147889	-0.158248	0.086267	-0.126406	0.064792	0.031842	-0.021475
chr8:75730070-75730111	-0.177494	0.047068	-0.177494	0.11625	0	0.069182
chr8:76416630-76416671	-0.0684265	0.21991	-0.124478	0.11856	-0.0560515	-0.10135
chr8:76454274-76454315	0.279192	0.22363	0.285598	0.088537	0.006406	-0.135093
chr1:67677492-67677533	-0.139185	0.11267	0.037181	0.064433	0.176366	-0.048237
chr18:3256094-3256135	-0.309929	0.11555	-0.309929	0.079012	0	-0.036538
chr2:128359328-128359369	-0.333107	0.086825	-0.333107	0.062602	0	-0.024223
chrX:53336481-53336522	-0.655548	0.053207	-0.373857	0.057981	0.281691	0.004774
chr15:50196642-50196683	-0.0129848	0.13331	-0.0129848	0.064792	0	-0.068518
chr6:111236783-111236824	0.0393872	0.080063	0.0369772	0.079059	-0.00241	-0.001004
chr5:132616693-132616734	-0.0815949	0.098917	-0.0887424	0.1094	-0.0071475	0.010483
chr6:111247928-111247969	0.547316	0.19317	0.215507	0.071915	-0.331809	-0.121255
chr1:46810550-46810591	-0.0673159	0.070698	-0.149967	0.094481	-0.0826511	0.023783
chr1:97595826-97595867	-0.0961992	0.11121	-0.210668	0.064489	-0.114469	-0.046721
chr1:20588659-20588700	-0.0887767	0.089587	-0.0887767	0.073126	0	-0.016461
chr22:50519071-50519112	-0.000481906	0.080912	0.00267515	0.065635	0.00315706	-0.015277
chr5:132328817-132328858	0.78151	0.10642	0.78151	0.071436	0	-0.034984
chr16:16030837-16030878	-0.576122	0.064134	-0.576122	0.087912	0	0.023778
chr15:63151573-63151614	-0.163119	0.079343	-0.00297464	0.1094	0.160144	0.030057
chr9:129155565-129155606	-0.144587	0.086825	-0.134751	0.078505	0.009836	-0.00832
chr15:63103869-63103910	-0.0581627	0.0756	-0.184643	0.10335	-0.12648	0.02775
chr7:123194661-123194702	-0.031015	0.085674	0.0258513	0.17246	0.0568663	0.086786
chr13:103051630-103051671	-0.206045	0.073593	-0.243723	0.049545	-0.037678	-0.024048
chr1:151873154-151873195	-0.220842	0.073588	-0.294287	0.071173	-0.073445	-0.002415
chr1:151873154-151873195	-0.220842	0.073588	-0.220842	0.07716	0	0.003572
chr1:46929655-46929696	-0.159969	0.097792	-0.159969	0.073126	0	-0.024666
chr1:46997770-46997811	-0.170393	0.050774	-0.170393	0.050831	0	5.7e-05
chr10:94802211-94802252	-0.0776372	0.08921	-0.116002	0.10603	-0.0383648	0.01682
chr1:53953833-53953874	-0.141453	0.11267	-0.372626	0.081939	-0.231173	-0.030731
chrX:106121074-106121115	-0.0897174	0.056985	-0.0897174	0.16459	0	0.107605
chr2:31320052-31320093	-0.146668	0.2221	-0.245612	0.094481	-0.098944	-0.127619
chr2:31504843-31504884	0.0440918	0.11251	0.0593075	0.053368	0.0152157	-0.059142
chr2:31835381-31835422	-0.151148	0.069324	-0.21422	0.082035	-0.063072	0.012711
chr2:32526601-32526642	-0.0798587	0.12586	-0.0798587	0.045603	0	-0.080257
chr2:32083828-32083869	-0.330943	0.08704	-0.37429	0.067019	-0.043347	-0.020021
chr2:31586217-31586258	-0.180555	0.060168	-0.252005	0.057981	-0.07145	-0.002187
chr2:32677966-32678007	-0.452709	0.11082	-0.452709	0.081939	0	-0.028881
chr6:30915006-30915047	-0.182077	0.068285	-0.182077	0.16703	0	0.098745
chr6:31381991-31382032	0.0376544	0.10392	0.0376544	0.049968	0	-0.053952
chr6:32245211-32245252	-0.259304	0.057373	-0.272968	0.057981	-0.013664	0.000608
chr16:20428376-20428417	0.121997	0.077301	0.0589231	0.062602	-0.0630739	-0.014699
chr13:99863661-99863702	0.0257484	0.082943	0.092807	0.079012	0.0670586	-0.003931
chr10:94906727-94906768	0.201576	0.19638	0.201576	0.081939	0	-0.114441
chr10:94906727-94906768	0.201576	0.19638	0.084074	0.081939	-0.117502	-0.114441
chr1:70415967-70416008	-0.0407387	0.12488	-0.088582	0.05962	-0.0478433	-0.06526
chr2:233717621-233717662	-0.219582	0.11092	-0.254528	0.11456	-0.034946	0.00364
chr8:39935405-39935446	-0.235979	0.06144	-0.235979	0.049968	0	-0.011472
chr4:68477986-68478027	-0.0354745	0.19425	0.00188455	0.061413	0.037359	-0.132837
chr4:69057358-69057399	-0.317922	0.067626	-0.219823	0.11838	0.098099	0.050754
chr6:25751072-25751113	-0.231241	0.073593	-0.231241	0.1498	0	0.076207
chr16:20481610-20481651	-0.136725	0.068941	-0.0805921	0.11625	0.0561329	0.047309
chr16:20488055-20488096	-0.0470816	0.18487	-0.0470816	0.081939	0	-0.102931
chr1:151947544-151947585	-0.296643	0.19425	-0.601323	0.057981	-0.30468	-0.136269
chr11:125004823-125004864	-0.0407165	0.077319	-0.175793	0.052468	-0.135076	-0.024851
chr6:25867318-25867359	-0.0397407	0.0763	-0.131406	0.082035	-0.0916653	0.005735
chr6:25826738-25826779	0.249806	0.14006	0.249806	0.078662	0	-0.061398
chr7:99456173-99456214	-0.180815	0.079343	-0.146366	0.053368	0.034449	-0.025975
chr1:161624951-161624992	-0.103751	0.053266	-0.00269331	0.067801	0.101058	0.014535
chr4:68666038-68666079	-0.361903	0.10991	-0.350234	0.08447	0.011669	-0.02544
chr11:63115235-63115276	0.193217	0.15754	0.00782961	0.11456	-0.185387	-0.04298
chr4:69458310-69458351	-0.146603	0.073394	-0.0567329	0.051406	0.0898701	-0.021988
chr7:138065930-138065971	-0.0864459	0.11082	-0.179088	0.067202	-0.0926421	-0.043618
chr6:25792044-25792085	-0.253434	0.060129	-0.239791	0.04141	0.013643	-0.018719
chrX:2934890-2934931	-0.251832	0.065684	-0.285808	0.073126	-0.033976	0.007442
chr1:151958177-151958218	-0.340645	0.075951	-0.20193	0.081794	0.138715	0.005843
chr2:209981190-209981231	0.0816736	0.089587	0.100565	0.067801	0.0188914	-0.021786
chr22:37025601-37025642	0.157537	0.11267	0.196698	0.11838	0.039161	0.00571
chr16:58733924-58733965	-0.0534378	0.11092	-0.0433863	0.1174	0.0100515	0.00648
chr16:58735095-58735136	-0.129703	0.091161	-0.129703	0.040223	0	-0.050938
chr6:25814971-25815012	0.38855	0.10642	0.38855	0.047573	0	-0.058847
chr6:25684405-25684446	0.0686535	0.10165	0.0731078	0.063802	0.0044543	-0.037848
chr1:47142093-47142134	-0.134972	0.10457	-0.0811673	0.068773	0.0538047	-0.035797
chr16:16003961-16004002	-0.0233212	0.13147	-0.0337696	0.052728	-0.0104484	-0.078742
chr7:138100024-138100065	0.0775251	0.099967	0.0574121	0.064489	-0.020113	-0.035478
chr7:138100325-138100366	-0.221738	0.056484	-0.18045	0.10157	0.041288	0.045086
chr15:50182549-50182590	-0.0822439	0.065526	-0.0892764	0.057969	-0.0070325	-0.007557
chr15:50182549-50182590	-0.0822439	0.065526	-0.0882233	0.057969	-0.0059794	-0.007557
chr14:73601706-73601747	-0.241788	0.083339	-0.171285	0.062602	0.070503	-0.020737
chr12:21160422-21160463	-0.342694	0.08258	-0.328061	0.07811	0.014633	-0.00447
chr10:94630007-94630048	-0.319354	0.061953	-0.321833	0.1062	-0.002479	0.044247
chr5:119543222-119543263	-0.0235942	0.091042	-0.0673133	0.058568	-0.0437191	-0.032474
chr14:73627550-73627591	0.0641279	0.072917	0.0823583	0.24673	0.0182304	0.173813
chr2:216035785-216035826	-0.00664187	0.11303	0.0193148	0.048177	0.0259567	-0.064853
chr5:119546999-119547040	0.0355526	0.084203	0.0693782	0.087912	0.0338256	0.003709
chr6:160117869-160117910	0.0817781	0.15029	0.128269	0.080149	0.0464909	-0.070141
chr10:94822897-94822938	-0.768347	0.06516	-0.8988	0.036451	-0.130453	-0.028709
chr8:143608696-143608737	-0.0782014	0.091332	-0.0782014	0.066469	0	-0.024863
chr3:45554933-45554974	-0.138287	0.082931	-0.194743	0.10335	-0.056456	0.020419
chr1:171378077-171378118	0.00657536	0.15029	-0.0228421	0.060148	-0.0294175	-0.090142
chr1:171367183-171367224	-0.221836	0.20602	-0.0782343	0.067801	0.143602	-0.138219
chr6:160075380-160075421	-0.268232	0.11092	-0.274328	0.07716	-0.006096	-0.03376
chr10:59690375-59690416	-0.0225977	0.10831	-0.0309358	0.074784	-0.0083381	-0.033526
chr5:119584348-119584389	-0.040004	0.11251	-0.0201139	0.068188	0.0198901	-0.044322
chr10:94876328-94876369	-0.476708	0.053074	-0.376257	0.050204	0.100451	-0.00287
chr10:94988718-94988759	0.0692715	0.082943	0.0906772	0.17246	0.0214057	0.089517
chr1:18832982-18833023	-0.708431	0.054316	-0.809489	0.054941	-0.101058	0.000625
chr6:3140802-3140843	-0.0975352	0.064672	-0.0793754	0.09888	0.0181598	0.034208
chr3:132677743-132677784	0.00445139	0.099967	0.116837	0.10094	0.112386	0.000973
chr1:46800730-46800771	0.00519076	0.10457	0.0196698	0.10094	0.014479	-0.00363
chr1:151832553-151832594	0.0509903	0.11082	-0.0635042	0.065635	-0.114494	-0.045185
chr1:151851501-151851542	-0.299807	0.20081	-0.226988	0.057938	0.072819	-0.142872
chr1:152241910-152241951	0.039608	0.084496	0.039608	0.23167	0	0.147174
chr4:68276132-68276173	-0.114582	0.069324	-0.260949	0.08447	-0.146367	0.015146
chr4:68415237-68415278	0.208104	0.15754	0.208104	0.061251	0	-0.096289
chr1:43756096-43756137	-0.821476	0.045812	-0.866944	0.079685	-0.045468	0.033873
chr2:104080013-104080054	-0.0553637	0.071005	-0.0553637	0.058817	0	-0.012188
chr3:55980733-55980774	-0.581421	0.14006	-0.547262	0.09888	0.034159	-0.04118
chr3:75117349-75117390	-0.135795	0.074556	-0.135795	0.093315	0	0.018759
chr3:88828767-88828808	-0.0921873	0.05689	-0.132249	0.082035	-0.0400617	0.025145
chr4:46007680-46007721	0.092091	0.14006	0.092091	0.1062	0	-0.03386
chr4:146985358-146985399	-0.11637	0.080831	-0.180284	0.042135	-0.063914	-0.038696
chr5:12488072-12488113	-0.172711	0.091042	-0.117138	0.064582	0.055573	-0.02646
chr7:3328545-3328586	-0.540305	0.068236	-0.563822	0.054368	-0.023517	-0.013868
chr16:50975267-50975308	-0.0853737	0.11082	-0.0853737	0.1076	0	-0.00322
chr17:19289362-19289403	-0.0972499	0.097792	-0.046833	0.074784	0.0504169	-0.023008
chr1:73443272-73443313	-0.206267	0.091042	-0.25898	0.081338	-0.052713	-0.009704
chr2:145376738-145376779	0.00907481	1.2797	-0.0662734	0.1174	-0.0753482	-1.1623
chr12:105214518-105214559	-0.205726	0.097792	-0.17392	0.11625	0.031806	0.018458
chr4:10026487-10026528	-0.1218	0.11092	-0.1218	0.053922	0	-0.056998
chr17:26742689-26742730	0.471376	0.079577	0.426497	0.071173	-0.044879	-0.008404
chr17:22572634-22572675	0.0613535	0.22363	-0.051339	0.065635	-0.112693	-0.157995
chr17:26628918-26628959	-0.13121	0.12586	-0.112087	0.071173	0.019123	-0.054687
chr17:27072099-27072140	-0.116802	0.079343	-0.223923	0.077964	-0.107121	-0.001379
chr17:26958623-26958664	0.449361	0.11438	0.279417	0.068037	-0.169944	-0.046343
chr17:27174898-27174939	-0.293941	0.088545	-0.351342	0.070779	-0.057401	-0.017766
chr17:22672771-22672812	-0.31898	0.091925	-0.423868	0.11019	-0.104888	0.018265
chr22:15487325-15487366	-0.12183	0.067528	0.0351001	0.055145	0.15693	-0.012383
chr8:94565022-94565063	-0.214172	0.075046	-0.214172	0.057981	0	-0.017065
chr8:96314218-96314259	-1.12416	0.053207	-0.899387	0.057981	0.224773	0.004774
chr8:105356098-105356139	0.0672239	0.12422	0.0770594	0.045829	0.0098355	-0.078391
chr8:114353648-114353689	0.113877	0.1337	0.0577183	0.064433	-0.0561587	-0.069267
chr8:114715036-114715077	0.0547965	0.19638	0.0547965	0.07811	0	-0.11827
chr8:132354653-132354694	-0.069749	0.15704	-0.069749	0.088537	0	-0.068503
chr8:138497222-138497263	-0.0994416	0.042736	-0.0994416	0.073126	0	0.03039
chr8:140702031-140702072	0.0943225	0.11251	0.0943225	0.07716	0	-0.03535
chr8:142481780-142481821	-0.0887635	0.07309	-0.164012	0.068177	-0.0752485	-0.004913
chr8:142636828-142636869	-0.108506	0.064561	-0.108506	0.073126	0	0.008565
chr9:3151728-3151769	-0.122473	0.064035	-0.124626	0.079956	-0.002153	0.015921
chr9:3643690-3643731	0.0464528	0.084569	0.0545543	0.071007	0.0081015	-0.013562
chr9:4190639-4190680	-0.236343	0.14006	-0.170481	0.1094	0.065862	-0.03066
chr8:63737422-63737463	0.0603593	0.16164	-0.25519	0.082031	-0.315549	-0.079609
chr8:64000974-64001015	-0.00752544	0.15704	-0.0770041	0.051023	-0.0694787	-0.106017
chr8:64003711-64003752	-0.102934	0.08091	-0.159137	0.17246	-0.056203	0.09155
chr8:64059252-64059293	-0.127019	0.054669	-0.0643033	0.073126	0.0627157	0.018457
chr8:64083211-64083252	-0.196462	0.11251	-0.380429	0.067019	-0.183967	-0.045491
chr8:64127572-64127613	-0.0974349	0.13147	-0.0974349	0.061824	0	-0.069646
chr8:64365149-64365190	-0.133898	0.075951	-0.167253	0.065631	-0.033355	-0.01032
chr8:77528432-77528473	-0.158772	0.066247	-0.0528948	0.10157	0.105877	0.035323
chr8:83851643-83851684	-0.42614	0.054118	-0.385705	0.077129	0.040435	0.023011
chr8:84888488-84888529	-0.186593	0.069902	-0.160811	0.10835	0.025782	0.038448
chr8:90857975-90858016	-0.0700917	1.2797	-0.126884	0.072668	-0.0567923	-1.20703
chr8:90873872-90873913	-0.166668	0.046202	-0.199039	0.15747	-0.032371	0.111268
chr8:90951222-90951263	-0.450299	0.06516	-0.296717	0.046557	0.153582	-0.018603
chr8:91626799-91626840	-0.113145	0.082943	-0.113145	0.053014	0	-0.029929
chr8:92029973-92030014	-0.0373973	0.11438	0.0126884	0.12707	0.0500857	0.01269
chr8:92991043-92991084	-0.0344014	0.08911	-0.0694592	0.073126	-0.0350578	-0.015984
chr9:114328774-114328815	0.101556	0.22855	0.0248967	0.07716	-0.0766593	-0.15139
chr1:27384366-27384407	-0.303174	0.053568	-0.424011	0.059633	-0.120837	0.006065
chr19:44915684-44915725	-0.436377	0.19638	-0.493145	0.081939	-0.056768	-0.114441
chr19:44915684-44915725	-0.436377	0.19638	-0.468679	0.081939	-0.032302	-0.114441
chr19:18387073-18387114	-0.0474862	0.10062	-0.0472293	0.071979	0.0002569	-0.028641
chr19:18387073-18387114	-0.0474862	0.10062	-0.0414249	0.063802	0.0060613	-0.036818
chr17:66215420-66215461	-0.155111	0.097792	-0.192644	0.058568	-0.037533	-0.039224
chr11:1730736-1730777	0.00243533	0.089587	-0.1242	0.078662	-0.126635	-0.010925
chr10:9956297-9956338	-0.0123999	0.11555	-0.0896108	0.039845	-0.0772109	-0.075705
chr2:215378174-215378215	-0.0819154	0.11303	-0.0900312	0.051406	-0.0081158	-0.061624
chr19:50952739-50952780	-0.189031	0.097792	-0.209277	0.073126	-0.020246	-0.024666
chr22:23906574-23906615	-0.173459	0.080063	-0.135025	0.071979	0.038434	-0.008084
chr4:109973273-109973314	0.123889	0.34259	0.0598736	0.04748	-0.0640154	-0.29511
chr16:760573-760614	-0.213978	0.0756	-0.20261	0.073126	0.011368	-0.002474
chr21:45482246-45482287	-0.16373	0.091161	-0.0669839	0.1094	0.0967461	0.018239
chr17:63493041-63493082	-0.110481	0.092504	-0.100198	0.21058	0.010283	0.118076
chr14:55143504-55143545	0.345315	0.96574	0.207769	0.059633	-0.137546	-0.906107
chr17:12957302-12957343	-0.249069	0.046235	-0.223547	0.082035	0.025522	0.0358
chr2:102000513-102000554	-0.174709	0.048573	-0.174709	0.062437	0	0.013864
chr6:160742022-160742063	-0.0527536	0.089457	-0.0527536	0.071915	0	-0.017542
chr9:133637186-133637227	-0.0505154	0.08009	-0.0450444	0.10603	0.005471	0.02594
chr11:102826370-102826411	-0.0791742	0.084136	-0.148057	0.071979	-0.0688828	-0.012157
chr11:102526254-102526295	-0.754756	0.045812	-0.743999	0.057981	0.010757	0.012169
chr4:73990926-73990967	-0.0833388	0.16164	-0.161303	0.048311	-0.0779642	-0.113329
chr2:114892708-114892749	-0.294373	0.075844	-0.294373	0.091992	0	0.016148
chr2:115171681-115171722	-0.0286035	0.18487	-0.0206202	0.065988	0.0079833	-0.118882
chr2:116067971-116068012	-0.895453	0.10991	-0.831746	0.081939	0.063707	-0.027971
chr2:116830875-116830916	0.0590901	0.064215	0.109472	0.079059	0.0503819	0.014844
chr8:18365278-18365319	-0.105536	0.079343	-0.117019	0.064792	-0.011483	-0.014551
chr8:18566060-18566101	-0.130522	0.070705	-0.0758353	0.074784	0.0546867	0.004079
chr8:18827092-18827133	-0.0504067	0.053343	-0.0306731	0.071979	0.0197336	0.018636
chr8:19112480-19112521	0.113924	0.079577	-0.0268051	0.048041	-0.140729	-0.031536
chr8:19446728-19446769	-0.147639	0.11251	-0.136759	0.063879	0.01088	-0.048631
chr8:19514143-19514184	0.15101	0.10939	-0.0419942	0.061761	-0.193004	-0.047629
chr8:19776864-19776905	-0.569184	0.073275	-0.30421	0.080149	0.264974	0.006874
chr8:19823448-19823489	-0.000545822	0.14006	-0.124232	0.051191	-0.123686	-0.088869
chr8:21566874-21566915	-0.113511	0.070078	-0.125296	0.087265	-0.011785	0.017187
chr8:22976851-22976892	0.405378	0.2221	0.357439	0.099993	-0.047939	-0.122107
chr8:23005714-23005755	0.243186	0.23189	0.176434	0.078606	-0.066752	-0.153284
chr8:24701621-24701662	-0.55497	0.091567	-0.55497	0.08447	0	-0.007097
chr8:26051963-26052004	-0.0187567	0.078323	0.00104027	0.075947	0.019797	-0.002376
chr6:43958021-43958062	0.407699	0.13331	0.11948	0.064866	-0.288219	-0.068444
chr3:98661862-98661903	-0.0695399	0.068934	-0.0695399	0.10603	0	0.037096
chr1:203194219-203194260	-0.371797	0.056985	-0.371797	0.060305	0	0.00332
chr4:152989389-152989430	-0.250286	0.096374	-0.13546	0.10335	0.114826	0.006976
chr15:73491811-73491852	0.20252	0.96574	0.105285	0.10603	-0.097235	-0.85971
chr13:21989262-21989303	-0.410492	0.054448	-0.294394	0.094481	0.116098	0.040033
chr1:119690737-119690778	-0.613349	0.10991	-0.613349	0.073126	0	-0.036784
chr4:120035488-120035529	-0.0805237	0.096495	-0.0805237	0.10603	0	0.009535
chr8:131273944-131273985	-0.563389	0.073792	-0.384361	0.063802	0.179028	-0.00999
chr16:27457860-27457901	-1.04674	0.055993	-0.986784	0.057981	0.059956	0.001988
chr11:32366618-32366659	-0.0793912	0.066247	-0.0236868	0.068819	0.0557044	0.002572
chr9:89922130-89922171	0.0311386	0.13734	0.0107901	0.075272	-0.0203485	-0.062068
chr12:22168388-22168429	0.170817	0.091332	0.0643265	0.071315	-0.106491	-0.020017
chr2:1205461-1205502	-0.111871	0.049408	-0.166512	0.073126	-0.054641	0.023718
chr4:154142797-154142838	-0.450948	0.054448	-0.450948	0.1498	0	0.095352
chr6:45571871-45571912	0.0351019	0.13147	0.031548	0.081008	-0.0035539	-0.050462
chr6:83265386-83265427	0.151877	0.15704	0.0915003	0.068819	-0.0603767	-0.088221
chr6:9399241-9399282	-0.119522	0.074204	-0.162153	0.063879	-0.042631	-0.010325
chr3:34753117-34753158	-0.25303	0.061953	-0.086298	0.057646	0.166732	-0.004307
chr2:102061064-102061105	-0.010921	0.10392	-0.19242	0.079956	-0.181499	-0.023964
chr20:12399390-12399431	-0.0371687	0.058326	-0.0194025	0.078662	0.0177662	0.020336
chr5:34977848-34977889	-0.680289	0.11121	-0.528002	0.079685	0.152287	-0.031525
chr2:173211935-173211976	0.105948	0.091332	0.106	0.071979	5.2e-05	-0.019353
chr6:156668102-156668143	0.545896	0.18487	0.354091	0.20852	-0.191805	0.02365
chr3:71335930-71335971	-0.0293465	0.19425	0.0199458	0.074034	0.0492923	-0.120216
chr14:79493303-79493344	-0.307072	0.078366	-0.251217	0.086519	0.055855	0.008153
chr6:105056281-105056322	-0.112233	0.063643	-0.135736	0.10335	-0.023503	0.039707
chr3:173275214-173275255	-0.0446364	0.078044	0.109085	0.057969	0.153721	-0.020075
chr13:98265919-98265960	-0.1527	0.10419	-0.222033	0.07811	-0.069333	-0.02608
chr6:148085441-148085482	-0.14262	0.10101	-0.184788	0.085835	-0.042168	-0.015175
chr3:193952481-193952522	-0.0750739	0.08704	-0.0956794	0.063369	-0.0206055	-0.023671
chr6:71218075-71218116	0.0378467	0.073074	0.0378467	0.13286	0	0.059786
chr11:20158390-20158431	-0.0505614	0.08465	-0.0505614	0.054028	0	-0.030622
chr2:148616936-148616977	-0.0287889	0.089587	-0.0505077	0.051406	-0.0217188	-0.038181
chr20:16197533-16197574	-0.254803	0.050118	-0.254803	0.069863	0	0.019745
chr11:83843513-83843554	0.0316688	0.19493	-0.0433587	0.17246	-0.0750275	-0.02247
chr2:236883143-236883184	-0.0930569	0.19638	-0.0605247	0.082035	0.0325322	-0.114345
chr22:41381076-41381117	-0.0396773	0.064671	-0.119141	0.074132	-0.0794637	0.009461
chr9:29753025-29753066	0.0513926	0.084529	0.0513926	0.078823	0	-0.005706
chr1:55528840-55528881	-0.156138	0.2221	-0.26124	0.10094	-0.105102	-0.12116
chr1:64696882-64696923	-0.357546	0.07309	-0.436049	0.057981	-0.078503	-0.015109
chr18:75363957-75363998	-0.157586	0.056985	-0.155657	0.078606	0.001929	0.021621
chr5:57647550-57647591	-0.178431	0.08144	-0.387092	0.054941	-0.208661	-0.026499
chr10:19409183-19409224	-0.146554	0.10457	-0.157122	0.11456	-0.010568	0.00999
chr6:163413526-163413567	-0.0975785	0.10642	-0.108185	0.073126	-0.0106065	-0.033294
chr5:159311484-159311525	-0.149429	0.074686	-0.0979014	0.072668	0.0515276	-0.002018
chr19:55221739-55221780	-0.0970489	0.089214	-0.228645	0.11456	-0.131596	0.025346
chr16:85123686-85123727	-0.0996453	0.08431	-0.0986967	0.04949	0.0009486	-0.03482
chr6:44244489-44244530	-0.461242	0.062527	-0.436797	0.1174	0.024445	0.054873
chr10:91046492-91046533	-0.0716426	0.20602	-0.0787355	0.081008	-0.0070929	-0.125012
chr3:40935782-40935823	0.0366701	0.10831	0.0609053	0.065631	0.0242352	-0.042679
chr3:131517418-131517459	-0.194546	0.086381	-0.120318	0.057981	0.074228	-0.0284
chr6:156856896-156856937	-0.0590641	0.11438	-0.0426666	0.07716	0.0163975	-0.03722
chr6:44066012-44066053	0.120838	0.34259	0.165827	0.073126	0.044989	-0.269464
chr20:9772128-9772169	-0.17536	0.06778	-0.202672	0.059817	-0.027312	-0.007963
chr7:141100442-141100483	-0.00127804	0.14006	-0.0258159	0.12214	-0.0245379	-0.01792
chr14:34491657-34491698	-0.2342	0.055566	-0.2342	0.10119	0	0.045624
chr10:121967237-121967278	-0.319855	0.074204	-0.282519	0.10603	0.037336	0.031826
chr15:63530490-63530531	-0.342853	0.067196	-0.314283	0.068177	0.02857	0.000981
chr6:5095778-5095819	-0.689899	0.053207	-0.381512	0.11456	0.308387	0.061353
chr6:44066017-44066058	0.031546	0.34259	0.031546	0.073126	0	-0.269464
chr1:40415112-40415153	-0.116604	0.071257	-0.116604	0.07635	0	0.005093
chr11:73778447-73778488	-0.41772	0.074153	-0.319337	0.081338	0.098383	0.007185
chr20:3716082-3716123	-0.228622	0.13147	-0.228622	0.1094	0	-0.02207
chr16:17902438-17902479	0.128489	0.12586	-0.0796516	0.074884	-0.208141	-0.050976
chr1:241118816-241118857	0.241163	0.25202	0.244639	0.06791	0.003476	-0.18411
chr2:68814556-68814597	-0.166081	0.062398	-0.274672	0.1909	-0.108591	0.128502
chr10:15174670-15174711	-0.101108	0.067528	-0.0925134	0.061761	0.0085946	-0.005767
chr13:70291807-70291848	-0.164464	0.091925	-0.152191	0.11456	0.012273	0.022635
chr6:10999491-10999532	-0.726819	0.10991	-0.726819	0.062602	0	-0.047308
chr5:169051273-169051314	-0.632926	0.094435	-0.632926	0.11838	0	0.023945
chr13:21115471-21115512	-0.0399462	0.067528	-0.0399462	0.068819	0	0.001291
chr11:7628666-7628707	-0.0632026	0.047929	-0.0752956	0.10603	-0.012093	0.058101
chr18:3928890-3928931	-0.0697553	0.11092	-0.0794567	0.10094	-0.0097014	-0.00998
chr3:71917628-71917669	0.100823	0.070546	0.0559547	0.081939	-0.0448683	0.011393
chr4:117423031-117423072	0.00914609	0.11186	-0.0372264	0.049545	-0.0463725	-0.062315
chr2:37593732-37593773	0.414003	0.34259	0.441307	0.073126	0.027304	-0.269464
chr3:176750489-176750530	-0.263422	0.076881	-0.101181	0.24888	0.162241	0.171999
chr1:182460840-182460881	0.0797133	0.11555	0.0556045	0.10603	-0.0241088	-0.00952
chr11:104788789-104788830	-0.479315	0.048475	-0.350201	0.089981	0.129114	0.041506
chr10:13690393-13690434	-0.348461	0.067528	-0.300517	0.071979	0.047944	0.004451
chr5:37479121-37479162	-0.136861	0.083339	-0.136861	0.054986	0	-0.028353
chr5:92601228-92601269	-0.0323864	0.08465	-0.015917	0.074034	0.0164694	-0.010616
chr5:32478490-32478531	0.163165	0.14006	-0.0678456	0.073126	-0.231011	-0.066934
chr16:60993301-60993342	-0.124399	0.074204	-0.124399	0.061251	0	-0.012953
chr6:43215148-43215189	-0.0946354	0.0756	-0.203199	0.09888	-0.108564	0.02328
chr11:105664821-105664862	-0.396214	0.099106	-0.319493	0.082035	0.076721	-0.017071
chr5:124151237-124151278	0.00465161	0.064671	-0.0855614	0.045603	-0.090213	-0.019068
chr17:71403145-71403186	-0.104275	0.041232	-0.123071	0.073126	-0.018796	0.031894
chr1:176195709-176195750	-0.269153	0.06516	-0.269153	0.078606	0	0.013446
chr1:191378653-191378694	0.0304005	0.11082	-0.0921474	0.071979	-0.122548	-0.038841
chr2:58739903-58739944	-0.0368525	0.34259	-0.0668856	0.057981	-0.0300331	-0.284609
chr3:9403469-9403510	-0.130659	0.077467	-0.130659	0.057969	0	-0.019498
chr3:85490064-85490105	-0.194676	0.13369	-0.194676	0.053014	0	-0.080676
chr4:89928275-89928316	0.228116	0.091567	0.228116	0.085835	0	-0.005732
chr5:165047693-165047734	-0.172588	0.074686	-0.203898	0.080149	-0.03131	0.005463
chr5:166758924-166758965	-1.0086	0.062491	-1.0086	0.063369	0	0.000878
chr6:31742223-31742264	-0.118218	0.058278	-0.138146	0.04748	-0.019928	-0.010798
chr7:109491290-109491331	-0.113358	0.079343	-0.216516	0.054941	-0.103158	-0.024402
chr7:146994812-146994853	-0.198488	0.098048	-0.198488	0.05493	0	-0.043118
chr9:93474409-93474450	-0.23758	0.075951	-0.23758	0.067202	0	-0.008749
chr9:117755864-117755905	-0.128101	0.089587	-0.137225	0.066283	-0.009124	-0.023304
chr10:104896359-104896400	-0.102785	0.28113	-0.115125	0.071915	-0.01234	-0.209215
chr13:58609641-58609682	-0.0199074	0.09104	0.0441226	0.10603	0.06403	0.01499
chr14:41677349-41677390	0.509238	0.10642	0.296438	0.1094	-0.2128	0.00298
chr16:60709910-60709951	0.0299048	0.10392	0.185025	0.087265	0.15512	-0.016655
chr17:72038226-72038267	-0.452993	0.13369	-0.526619	0.081939	-0.073626	-0.051751
chr17:71412374-71412415	-0.144285	0.091042	-0.144285	0.10335	0	0.012308
chr17:71418706-71418747	0.0227492	0.13734	0.104054	0.045017	0.0813048	-0.092323
chr11:61969752-61969793	-0.212241	0.058636	-0.366901	0.039881	-0.15466	-0.018755
chr11:61969752-61969793	-0.212241	0.058636	-0.330778	0.039881	-0.118537	-0.018755
chr15:58395687-58395728	0.310761	0.10457	0.109532	0.079012	-0.201229	-0.025558
chr6:10996913-10996954	-0.24775	0.96574	-0.361117	0.068037	-0.113367	-0.897703
chr10:125142852-125142893	-0.0322509	0.092504	-0.0578489	0.08599	-0.025598	-0.006514
chr10:126560465-126560506	-0.0830217	0.10431	-0.0830217	0.073126	0	-0.031184
chr10:132295168-132295209	0.240489	0.14006	0.240489	0.1174	0	-0.02266
chr11:857325-857366	-0.150084	0.072917	-0.157215	0.062602	-0.007131	-0.010315
chr11:5019316-5019357	-0.0242563	0.14006	0.00920519	0.099993	0.0334615	-0.040067
chr11:8165719-8165760	-0.270818	0.053207	-0.270818	0.046548	0	-0.006659
chr11:8248677-8248718	-0.0320418	0.08911	0.0639449	0.071979	0.0959867	-0.017131
chr11:13326682-13326723	-0.401184	0.069902	-0.319502	0.1498	0.081682	0.079898
chr11:15379578-15379619	-0.217413	0.091042	-0.224963	0.067801	-0.00755	-0.023241
chr11:15709186-15709227	-0.091544	0.10457	-0.0607168	0.082035	0.0308272	-0.022535
chr11:16820868-16820909	-0.114937	0.053568	-0.0914238	0.094481	0.0235132	0.040913
chr11:18291386-18291427	-0.0945449	0.062491	0.0562545	0.20852	0.150799	0.146029
chr11:18291386-18291427	-0.0945449	0.062491	-0.0785915	0.20852	0.0159534	0.146029
chr11:22543900-22543941	-0.151808	0.094435	-0.0960521	0.16703	0.0557559	0.072595
chr11:24589654-24589695	-0.0411486	0.078323	-0.0385774	0.11998	0.0025712	0.041657
chr1:62475477-62475518	-0.608072	0.081804	-0.559595	0.070779	0.048477	-0.011025
chr1:46898370-46898411	0.00727075	0.12586	-0.00640519	0.069989	-0.0136759	-0.055871
chr2:73622023-73622064	0.102518	0.086005	0.0276081	0.1498	-0.0749099	0.063795
chr1:119383293-119383334	0.0716688	0.15704	0.0716688	0.089981	0	-0.067059
chr11:18304975-18305016	-0.111741	0.094435	-0.25318	0.1174	-0.141439	0.022965
chr18:49631010-49631051	0.209881	0.135	0.209881	0.04168	0	-0.09332
chr2:241760069-241760110	-0.0292519	0.08921	-0.0841322	0.10094	-0.0548803	0.01173
chr2:241758563-241758604	0.0611499	0.11092	-0.016523	0.071979	-0.0776729	-0.038941
chr2:241771500-241771541	-0.154321	0.045393	-0.117951	0.073126	0.03637	0.027733
chr2:73546356-73546397	-0.224507	0.08144	-0.351918	0.10603	-0.127411	0.02459
chr3:100492430-100492471	-0.056882	0.13734	0.014559	0.059259	0.071441	-0.078081
chr10:95064629-95064670	-0.177956	0.099967	-0.281416	0.11456	-0.10346	0.014593
chr2:233672012-233672053	-0.0732337	0.11082	-0.0298357	0.079059	0.043398	-0.031761
chr2:233672012-233672053	-0.0732337	0.11082	0.0111573	0.079059	0.084391	-0.031761
chr9:128836468-128836509	-0.873816	0.14006	-0.716175	0.067202	0.157641	-0.072858
chr10:95200539-95200580	-0.0905286	0.0763	-0.0905286	0.10119	0	0.02489
chr10:95112834-95112875	0.0394167	0.14006	-0.234253	0.048311	-0.27367	-0.091749
chr10:12107920-12107961	0.00716653	0.058278	-0.00452627	0.061102	-0.0116928	0.002824
chr8:76454677-76454718	0.0540513	0.135	0.00972201	0.079059	-0.0443293	-0.055941
chr8:76839779-76839820	-0.105659	0.063374	-0.170979	0.07716	-0.06532	0.013786
chr8:76895023-76895064	0.023686	0.089214	0.0700669	0.11456	0.0463809	0.025346
chr8:79706858-79706899	-0.186339	0.09264	-0.180731	0.13286	0.005608	0.04022
chr8:80647883-80647924	-0.136877	0.094435	-0.141146	0.078123	-0.004269	-0.016312
chr8:82761991-82762032	0.407331	0.15535	0.217186	0.066283	-0.190145	-0.089067
chr8:85039953-85039994	-0.144648	0.14006	-0.098475	0.065986	0.046173	-0.074074
chr8:85461959-85462000	0.177851	0.20081	-0.0108776	0.070779	-0.188729	-0.130031
chr8:86573052-86573093	-0.0143484	0.08921	-0.0143484	0.10094	0	0.01173
chr8:86628246-86628287	-0.765665	0.067196	-0.688772	0.068177	0.076893	0.000981
chr8:86731590-86731631	-0.00047869	0.084233	-0.0934561	0.071436	-0.0929774	-0.012797
chr8:86738799-86738840	-0.457688	0.09104	-0.411001	0.061761	0.046687	-0.029279
chr8:86844362-86844403	0.00135848	0.11267	0.133481	0.051023	0.132123	-0.061647
chr8:86995770-86995811	-0.247725	0.083339	-0.247725	0.060086	0	-0.023253
chr8:86995927-86995968	-0.18889	0.068941	-0.18889	0.050075	0	-0.018866
chr8:87032658-87032699	-0.569194	0.066581	-0.45773	0.052126	0.111464	-0.014455
chr8:87109709-87109750	-1.05726	0.063235	-0.657002	0.066283	0.400258	0.003048
chr8:87261691-87261732	-0.193814	0.1337	-0.134358	0.068773	0.059456	-0.064927
chr8:89656770-89656811	0.0202773	0.076881	0.0567004	0.10094	0.0364231	0.024059
chr8:90215787-90215828	0.0676254	0.079577	0.0203678	0.075947	-0.0472576	-0.00363
chr15:58391008-58391049	-0.176879	0.044882	-0.176879	0.10335	0	0.058468
chr8:143603081-143603122	-0.0343141	0.08431	0.0529619	0.050002	0.087276	-0.034308
chr15:58394590-58394631	-0.206192	0.077301	-0.210017	0.1062	-0.003825	0.028899
chr15:58418408-58418449	-0.172291	0.054118	-0.172291	0.075272	0	0.021154
chr3:142945088-142945129	-0.162539	0.067312	-0.162539	0.060215	0	-0.007097
chr1:62463682-62463723	-0.0788582	0.086381	-0.0788582	0.081794	0	-0.004587
chr2:190298960-190299001	-0.0623444	0.056484	-0.0560471	0.04949	0.0062973	-0.006994
chr14:54891033-54891074	-0.399326	0.10165	-0.399326	0.042994	0	-0.058656
chr7:50608043-50608084	-0.107684	0.084233	0.0083737	0.079685	0.116058	-0.004548
chr14:54902248-54902289	-0.170416	0.085921	-0.097213	0.073126	0.073203	-0.012795
chr16:20433353-20433394	-0.121816	0.060129	-0.0739165	0.075809	0.0478995	0.01568
chr22:50307682-50307723	-0.234548	0.045537	-0.177868	0.073126	0.05668	0.027589
chr10:95002821-95002862	-0.0454363	0.12528	-0.167168	0.1062	-0.121732	-0.01908
chr10:95272835-95272876	-0.0252279	0.091042	-0.0441924	0.081338	-0.0189645	-0.009704
chr19:47866567-47866608	-0.0660605	0.070904	0.0491068	0.081939	0.115167	0.011035
chr10:5264415-5264456	0.100829	0.10392	0.0999561	0.1174	-0.0008729	0.01348
chr12:21214428-21214469	0.140053	0.11303	0.0473977	0.071979	-0.0926553	-0.041051
chr12:21214428-21214469	0.140053	0.11303	0.140053	0.071979	0	-0.041051
chrX:6967193-6967234	-0.104144	0.097792	0.00648276	0.076626	0.110627	-0.021166
chr1:15567347-15567388	-0.11754	0.053207	-0.209572	0.052501	-0.092032	-0.000706
chr1:15508773-15508814	-0.20194	0.073206	-0.136052	0.071979	0.065888	-0.001227
chr4:87966941-87966982	-0.0824675	0.10392	0.0246084	0.048466	0.107076	-0.055454
chr4:88109669-88109710	-0.0997221	0.0756	0.00141419	0.091992	0.101136	0.016392
chr4:88148355-88148396	-0.374445	0.089214	-0.352619	0.15134	0.021826	0.062126
chr4:88288509-88288550	-0.157543	0.10991	-0.157543	0.16459	0	0.05468
chr12:121950470-121950511	-0.280527	0.089457	-0.280527	0.055145	0	-0.034312
chr22:50540071-50540112	-0.514965	0.094435	-0.488257	0.081939	0.026708	-0.012496
chr11:27550036-27550077	-0.18296	0.066581	-0.178416	0.051023	0.004544	-0.015558
chr11:27633751-27633792	-0.0530216	0.10939	-0.0530216	0.073126	0	-0.036264
chr11:27649887-27649928	0.244304	0.13147	0.229874	0.057938	-0.01443	-0.073532
chr11:31046543-31046584	-0.0154977	0.11438	-0.169137	0.082035	-0.153639	-0.032345
chr11:40642654-40642695	0.0103963	0.091332	-0.00532876	0.045333	-0.0157251	-0.045999
chr11:42413312-42413353	-0.0830235	0.083339	-0.0291969	0.24888	0.0538266	0.165541
chr11:46073996-46074037	-0.0229565	0.11267	-0.0345073	0.079956	-0.0115508	-0.032714
chr11:46457910-46457951	-0.427409	0.036963	-0.437866	0.04949	-0.010457	0.012527
chr11:57585904-57585945	-0.203038	0.10062	-0.201464	0.1062	0.001574	0.00558
chr11:57585904-57585945	-0.203038	0.10062	-0.215598	0.1062	-0.01256	0.00558
chr11:59423006-59423047	-0.0496188	0.11438	-0.120389	0.078823	-0.0707702	-0.035557
chr11:62690783-62690824	-0.0343727	0.092504	-0.0343727	0.069202	0	-0.023302
chr16:16008677-16008718	-0.337228	0.086515	-0.297822	0.040506	0.039406	-0.046009
chr4:68788566-68788607	-0.12339	0.078304	-0.10729	0.052126	0.0161	-0.026178
chr12:20858627-20858668	-0.172705	0.19058	-0.336808	0.094481	-0.164103	-0.096099
chr1:85378968-85379009	-0.0876499	0.081256	-0.325027	0.11456	-0.237377	0.033304
chr15:76317874-76317915	-0.245281	0.06001	-0.264386	0.1174	-0.019105	0.05739
chr16:2250898-2250939	0.104623	0.11092	0.0688336	0.075947	-0.0357894	-0.034973
chr1:219187537-219187578	0.199856	0.067626	0.199856	0.12479	0	0.057164
chr7:138110440-138110481	0.128098	0.098048	0.184109	0.087265	0.056011	-0.010783
chr4:68549206-68549247	0.00620197	0.058094	-0.0057064	0.051191	-0.0119084	-0.006903
chr4:68497944-68497985	-0.193408	0.051893	-0.253366	0.055038	-0.059958	0.003145
chr2:210515329-210515370	-0.216641	0.088545	-0.216641	0.09888	0	0.010335
chr2:210492898-210492939	-0.101747	0.063235	-0.0417397	0.074884	0.0600073	0.011649
chr6:111230128-111230169	-0.459908	0.070904	-0.425182	0.053922	0.034726	-0.016982
chr4:97272100-97272141	0.0290175	0.06235	0.123301	0.07635	0.0942835	0.014
chr6:143489752-143489793	-0.0806651	0.083955	-0.0138608	0.089981	0.0668043	0.006026
chr7:73894000-73894041	-0.120857	0.15029	-0.120857	0.073126	0	-0.077164
chr16:2246280-2246321	-0.246486	0.092504	-0.255098	0.06798	-0.008612	-0.024524
chr1:46934275-46934316	0.113162	0.089146	0.25689	0.07716	0.143728	-0.011986
chr11:63195631-63195672	-0.111205	0.060168	-0.207925	0.062602	-0.09672	0.002434
chr4:68444549-68444590	-0.15628	0.074556	-0.250871	0.16512	-0.094591	0.090564
chr3:53424887-53424928	0.104068	0.1337	0.0796163	0.082035	-0.0244517	-0.051665
chr2:190332480-190332521	-0.64493	0.060168	-0.596058	0.10835	0.048872	0.048182
chr6:127434745-127434786	0.0370054	0.067783	0.0403645	0.079012	0.0033591	0.011229
chr15:76245115-76245156	-0.0475804	0.098048	-0.0475804	0.055145	0	-0.042903
chr12:95923524-95923565	-0.166229	0.10165	0.0403607	0.074884	0.20659	-0.026766
chr14:100377911-100377952	-0.0730516	0.05689	-0.234606	0.073049	-0.161554	0.016159
chr15:45394018-45394059	0.0834387	0.11438	0.0618211	0.10094	-0.0216176	-0.01344
chr5:132339333-132339374	0.0266164	0.10392	0.0327917	0.1062	0.0061753	0.00228
chr5:132055745-132055786	-0.26198	0.058278	-0.310971	0.11456	-0.048991	0.056282
chr2:200661587-200661628	-0.038923	0.075951	-0.117715	0.068181	-0.078792	-0.00777
chr2:200661587-200661628	-0.038923	0.075951	-0.038923	0.068181	0	-0.00777
chr11:18295891-18295932	-0.281315	0.068285	-0.268495	0.062602	0.01282	-0.005683
chr1:88936676-88936717	0.064121	0.12488	0.144379	0.050002	0.080258	-0.074878
chr1:88940838-88940879	-0.184537	0.077467	-0.166554	0.049632	0.017983	-0.027835
chr16:58663862-58663903	0.0195114	0.12422	-0.0220305	0.046846	-0.0415419	-0.077374
chr16:58666428-58666469	-0.231432	0.082943	-0.246532	0.068188	-0.0151	-0.014755
chr7:50534821-50534862	-0.128389	0.11251	-0.0544688	0.066469	0.0739202	-0.046041
chr9:128812671-128812712	-0.0332372	0.071627	-0.0332372	0.072668	0	0.001041
chr4:48016133-48016174	-0.185699	0.073394	-0.126168	0.065635	0.059531	-0.007759
chr12:20811603-20811644	0.0211497	0.10457	0.0893085	0.1094	0.0681588	0.00483
chr12:21018942-21018983	-0.242371	0.066581	-0.289847	0.1174	-0.047476	0.050819
chr12:21354748-21354789	-0.471441	0.071627	-0.364276	0.071915	0.107165	0.000288
chr12:21372652-21372693	-0.22212	0.081804	-0.330134	0.057259	-0.108014	-0.024545
chr5:132301625-132301666	-0.0128794	0.10419	0.0588684	0.065635	0.0717478	-0.038555
chr1:75625722-75625763	-0.272977	0.056484	-0.224457	0.06791	0.04852	0.011426
chr1:75643868-75643909	-0.232432	0.06235	-0.0640384	0.061251	0.168394	-0.001099
chr22:19961320-19961361	-0.134264	0.04188	-0.117475	0.09888	0.016789	0.057
chr22:19961320-19961361	-0.134264	0.04188	-0.134264	0.09888	0	0.057
chr1:75711627-75711668	-0.129802	0.13246	-0.120312	0.11625	0.00949	-0.01621
chr5:139375816-139375857	-0.746597	0.0756	-0.746597	0.080149	0	0.004549
chr12:20843360-20843401	0.0378219	0.10843	0.149986	0.11838	0.112164	0.00995
chr12:20995783-20995824	-0.244497	0.059714	-0.170322	0.082031	0.074175	0.022317
chr12:21022749-21022790	-0.124662	0.13331	0.00879262	0.035865	0.133455	-0.097445
chr12:21217010-21217051	-0.00629653	0.099967	-0.104822	0.071436	-0.0985255	-0.028531
chr12:21236083-21236124	0.0518569	0.10642	0.104653	0.045829	0.0527961	-0.060591
chr12:21367398-21367439	-0.194586	0.066581	-0.194586	0.064792	0	-0.001789
chr12:21521648-21521689	-0.160445	0.062693	-0.130066	0.18127	0.030379	0.118577
chr13:103040859-103040900	-0.136261	0.072917	-0.136261	0.045079	0	-0.027838
chr16:89686603-89686644	-0.126288	0.060913	-0.0664321	0.071979	0.0598559	0.011066
chr16:89918311-89918352	0.00295202	0.11082	0.0547175	0.049397	0.0517655	-0.061423
chr12:6960146-6960187	-0.147833	0.083339	-0.1404	0.07716	0.007433	-0.006179
chr6:39936732-39936773	-0.067675	0.075046	-0.0122217	0.15229	0.0554533	0.077244
chr22:24602566-24602607	-0.0424727	0.044903	-0.0424727	0.11456	0	0.069657
chr12:121003638-121003679	-0.0647762	0.098048	-0.0647762	0.059259	0	-0.038789
chr22:24599215-24599256	-0.0811799	0.11092	-0.0355468	0.1094	0.0456331	-0.00152
chr16:89615697-89615738	-0.100189	0.09264	-0.0794341	0.07716	0.0207549	-0.01548
chr16:89615697-89615738	-0.100189	0.09264	-0.0938975	0.07716	0.0062915	-0.01548
chr16:89615121-89615162	-0.183847	0.063374	-0.211939	0.064792	-0.028092	0.001418
chr6:25849372-25849413	-0.010467	0.10843	-0.0347955	0.067801	-0.0243285	-0.040629
chr14:73252151-73252192	-0.209639	0.0756	-0.210646	0.06445	-0.001007	-0.01115
chr14:73273921-73273962	0.0339019	0.13246	-0.0270629	0.067019	-0.0609648	-0.065441
chr14:73497554-73497595	-0.00545006	0.061701	-0.0275249	0.1076	-0.0220748	0.045899
chr3:150763106-150763147	-0.112351	0.084136	-0.0824328	0.071979	0.0299182	-0.012157
chr16:61911724-61911765	-0.168085	0.086515	-0.114778	0.069863	0.053307	-0.016652
chr18:27620414-27620455	-0.175537	0.10165	-0.133945	0.24673	0.041592	0.14508
chr20:63357645-63357686	-0.160743	0.08567	-0.160743	0.071979	0	-0.013691
chr1:3148984-3149025	-0.0999451	0.044937	-0.0473466	0.073126	0.0525985	0.028189
chr1:4072493-4072534	-0.253508	0.060913	-0.256013	0.059259	-0.002505	-0.001654
chr1:7493943-7493984	-0.164635	0.068285	-0.129106	0.065986	0.035529	-0.002299
chr1:7724578-7724619	0.652652	0.19638	0.652652	0.1174	0	-0.07898
chr1:14440561-14440602	-0.12188	0.086267	-0.12188	0.087265	0	0.000998
chr1:16297563-16297604	-0.321365	0.098048	-0.212474	0.073126	0.108891	-0.024922
chr1:21632226-21632267	0.00271835	0.19058	-0.0479031	0.063802	-0.0506214	-0.126778
chr1:22628329-22628370	-0.224755	0.053568	-0.122481	0.06791	0.102274	0.014342
chr1:24049179-24049220	-0.342303	0.066581	-0.209879	0.063879	0.132424	-0.002702
chr1:26201272-26201313	-0.242592	0.11092	-0.242592	0.059259	0	-0.051661
chr6:158840703-158840744	-0.256572	0.086005	-0.34551	0.078606	-0.088938	-0.007399
chr6:162548872-162548913	-0.222604	0.10939	-0.21024	0.1498	0.012364	0.04041
chr6:164688860-164688901	0.254015	0.10431	0.217092	0.069863	-0.036923	-0.034447
chr6:164887753-164887794	-0.188159	0.070546	-0.133669	0.091992	0.05449	0.021446
chr6:166042588-166042629	-0.158228	0.041774	-0.158228	0.081258	0	0.039484
chr7:1652534-1652575	-0.783629	0.067988	-0.783629	0.04195	0	-0.026038
chr7:1662950-1662991	-0.154296	0.042826	-0.136598	0.071979	0.017698	0.029153
chr7:1806630-1806671	-0.137361	0.045537	-0.154859	0.077964	-0.017498	0.032427
chr7:1824336-1824377	0.0936167	0.11918	0.0936167	0.066283	0	-0.052897
chr7:3335756-3335797	-0.344541	0.091567	-0.366072	0.12432	-0.021531	0.032753
chr7:3385015-3385056	0.0406708	0.23981	0.0406708	0.053407	0	-0.186403
chr7:3467957-3467998	0.144919	0.064035	0.144919	0.082035	0	0.018
chr7:3470954-3470995	-0.213482	0.094435	-0.287268	0.11838	-0.073786	0.023945
chr7:3680825-3680866	-0.0568386	0.068236	-0.0871908	0.10074	-0.0303522	0.032504
chr7:4008859-4008900	-0.219264	0.10831	-0.202415	0.15134	0.016849	0.04303
chr7:5212420-5212461	-0.138445	0.15029	-0.157816	0.074132	-0.019371	-0.076158
chr7:6565392-6565433	-0.127191	0.13734	-0.153864	0.081939	-0.026673	-0.055401
chr7:8796661-8796702	-0.24693	0.073074	-0.22669	0.1909	0.02024	0.117826
chr7:21443967-21444008	-0.202514	0.12528	-0.0751714	0.081794	0.127343	-0.043486
chr7:24484456-24484497	-0.669376	0.071627	-0.669376	0.043055	0	-0.028572
chr7:24696656-24696697	-0.74912	0.086515	-0.636594	0.081939	0.112526	-0.004576
chr2:150586969-150587010	0.0397214	0.055177	0.0397214	0.063879	0	0.008702
chr13:77478620-77478661	-0.273384	0.0763	-0.21218	0.08817	0.061204	0.01187
chr3:190765017-190765058	-0.0940158	0.053999	-0.0940158	0.12707	0	0.073071
chr4:148870796-148870837	-0.342511	0.048212	-0.397737	0.059633	-0.055226	0.011421
chr1:48164746-48164787	-0.290664	0.043169	-0.25668	0.071979	0.033984	0.02881
chr1:161530986-161531027	0.203057	0.10392	0.203057	0.081008	0	-0.022912
chr3:98901219-98901260	-0.25555	0.032908	-0.219859	0.073126	0.035691	0.040218
chr2:125508984-125509025	-0.207565	0.08921	-0.138577	0.10094	0.068988	0.01173
chr6:127916092-127916133	-0.157183	0.067626	-0.300444	0.079012	-0.143261	0.011386
chr7:40250197-40250238	-0.781854	0.074204	-0.724858	0.057981	0.056996	-0.016223
chr12:129397650-129397691	-0.156601	0.10457	-0.0449523	0.10094	0.111649	-0.00363
chr19:47816208-47816249	-0.755593	0.063235	-0.727546	0.040506	0.028047	-0.022729
chr4:182926302-182926343	-0.0469184	0.10843	0.0353283	0.066283	0.0822467	-0.042147
chr19:51848350-51848391	-0.0871856	0.050108	-0.0854227	0.073126	0.0017629	0.023018
chr2:33385623-33385664	0.0759534	0.19058	0.0759534	0.064792	0	-0.125788
chr10:69498910-69498951	-0.0864256	0.089457	-0.0374776	0.039845	0.048948	-0.049612
chr4:41669030-41669071	-0.155318	0.075951	-0.17091	0.10119	-0.015592	0.025239
chr7:115364975-115365016	-0.278342	0.067988	-0.330352	0.078662	-0.05201	0.010674
chr7:115649175-115649216	0.0412655	0.14006	0.0446651	0.078662	0.0033996	-0.061398
chr7:118022924-118022965	0.119922	0.10939	0.119922	0.057938	0	-0.051452
chr7:120359936-120359977	-0.121003	0.1337	-0.121003	0.10094	0	-0.03276
chr7:122517395-122517436	0.112059	0.08567	-0.0685782	0.08817	-0.180637	0.0025
chr7:126557542-126557583	-0.061259	0.135	-0.061259	0.057646	0	-0.077354
chr7:126568382-126568423	0.168158	0.11186	0.142802	0.10603	-0.025356	-0.00583
chr7:126578155-126578196	0.00195132	0.10457	-0.097825	0.063802	-0.0997763	-0.040768
chr7:126578814-126578855	-0.00117761	0.079577	-0.0577411	0.10157	-0.0565635	0.021993
chr7:126578966-126579007	-0.153118	0.064063	-0.218519	0.08447	-0.065401	0.020407
chr7:126582174-126582215	0.216351	0.13369	0.216351	0.089981	0	-0.043709
chr7:126582251-126582292	-0.270378	0.11303	-0.210106	0.074132	0.060272	-0.038898
chr7:126584846-126584887	-0.00988213	0.071627	-0.00988213	0.061249	0	-0.010378
chr7:126596774-126596815	-0.271522	0.062282	-0.226175	0.11856	0.045347	0.056278
chr5:139426596-139426637	-0.154326	0.10457	-0.00542587	0.10094	0.1489	-0.00363
chr2:178888802-178888843	-0.441435	0.057373	-0.425999	0.081008	0.015436	0.023635
chr3:14250159-14250200	-0.141468	0.10991	-0.0902674	0.08447	0.0512006	-0.02544
chr2:178649686-178649727	-0.0596511	0.11438	-0.0839454	0.064433	-0.0242943	-0.049947
chr17:932111-932152	-0.778667	0.047334	-0.701539	0.16703	0.077128	0.119696
chr18:3616760-3616801	-0.520867	0.11092	-0.697622	0.037463	-0.176755	-0.073457
chr19:58506253-58506294	-0.366541	0.19638	-0.330892	0.081939	0.035649	-0.114441
chr20:6395814-6395855	-0.128156	0.097792	0.00761835	0.067019	0.135774	-0.030773
chr11:70092307-70092348	0.000272881	0.20602	-0.0151048	0.059633	-0.0153777	-0.146387
chr11:74653501-74653542	-0.0352803	0.11303	0.0129068	0.057969	0.0481871	-0.055061
chr11:101745260-101745301	-0.100223	0.10991	-0.109864	0.05862	-0.009641	-0.05129
chr12:6297858-6297899	-0.118584	0.10642	-0.0754799	0.079012	0.0431041	-0.027408
chr12:64010755-64010796	0.00717032	0.093647	0.00717032	0.21058	0	0.116933
chr12:71124529-71124570	0.0251133	0.097792	0.059548	0.045829	0.0344347	-0.051963
chr13:26969036-26969077	0.0718079	0.34259	0.0718079	0.057981	0	-0.284609
chr13:33519361-33519402	-0.083405	0.076881	-0.0454853	0.088537	0.0379197	0.011656
chr13:109700484-109700525	-0.129083	0.082388	-0.0964394	0.073126	0.0326436	-0.009262
chr13:110426505-110426546	-0.0060469	0.085921	-0.0939916	0.065863	-0.0879447	-0.020058
chr14:52024917-52024958	-0.302618	0.062491	-0.39537	0.10157	-0.092752	0.039079
chr15:32707585-32707626	-0.285373	0.086825	-0.238864	0.07811	0.046509	-0.008715
chr15:32717353-32717394	-0.165396	0.039289	-0.165396	0.073126	0	0.033837
chr15:67783340-67783381	-0.165096	0.10991	-0.0959709	0.046557	0.0691251	-0.063353
chr15:72216438-72216479	-0.484904	0.067626	-0.688796	0.068819	-0.203892	0.001193
chr15:90642039-90642080	0.107661	0.28135	0.0895863	0.057981	-0.0180747	-0.223369
chr16:80002923-80002964	-0.126638	0.089146	-0.143731	0.063879	-0.017093	-0.025267
chr8:127569313-127569354	-0.0133409	0.0763	0.0221576	0.15134	0.0354985	0.07504
chr9:107611518-107611559	-0.0783818	0.085921	-0.122211	0.038356	-0.0438292	-0.047565
chr9:110892354-110892395	-0.132868	0.082931	-0.041096	0.07716	0.091772	-0.005771
chr9:133817326-133817367	0.112024	0.23189	0.0548593	0.078123	-0.0571647	-0.153767
chr10:28807993-28808034	-0.0830087	0.099967	-0.109543	0.078606	-0.0265343	-0.021361
chr10:29002607-29002648	0.0173231	0.28113	0.0779531	0.051406	0.06063	-0.229724
chr10:99584486-99584527	-0.00899122	0.13147	-0.122861	0.073126	-0.11387	-0.058344
chr9:33949433-33949474	0.402536	0.19638	0.422744	0.073126	0.020208	-0.123254
chr9:36731334-36731375	-0.0918277	0.11555	-0.114076	0.065348	-0.0222483	-0.050202
chr9:37034652-37034693	-0.052872	0.072917	-0.0322566	0.077964	0.0206154	0.005047
chr9:38260851-38260892	-0.327741	0.062282	-0.190772	0.12214	0.136969	0.059858
chr9:70552661-70552702	-0.195368	0.20602	-0.370752	0.11456	-0.175384	-0.09146
chr9:73540400-73540441	0.0171933	0.062282	0.0086443	0.087912	-0.008549	0.02563
chr9:73951333-73951374	-0.221343	0.099106	-0.233459	0.10093	-0.012116	0.001824
chr9:78876701-78876742	-0.358461	0.062299	-0.39202	0.10094	-0.033559	0.038641
chr9:82552713-82552754	-0.0288086	0.091567	-0.0219199	0.10157	0.0068887	0.010003
chr9:84132362-84132403	-0.107539	0.073588	-0.0784596	0.075809	0.0290794	0.002221
chr9:88641644-88641685	-0.26234	0.074686	-0.26234	0.073126	0	-0.00156
chr9:93203394-93203435	-0.34209	0.082943	-0.483082	0.086519	-0.140992	0.003576
chr9:98292852-98292893	0.0759333	0.23981	0.0759333	0.068773	0	-0.171037
chr9:104582565-104582606	-0.0704021	0.13734	-0.0704021	0.081939	0	-0.055401
chr9:106217955-106217996	0.0124457	0.076881	0.00548411	0.077964	-0.00696159	0.001083
chr9:106557868-106557909	-0.237501	0.055928	-0.25002	0.057981	-0.012519	0.002053
chr9:6418802-6418843	-0.352079	0.067526	-0.352079	0.044989	0	-0.022537
chr9:7164362-7164403	-0.147112	0.081256	-0.124285	0.081939	0.022827	0.000683
chr9:8283159-8283200	-0.173303	0.094435	-0.160628	0.069989	0.012675	-0.024446
chr9:8867395-8867436	-0.0757369	0.13147	-0.132224	0.042994	-0.0564871	-0.088476
chr9:10991739-10991780	0.125204	0.11267	-0.0667368	0.068181	-0.191941	-0.044489
chr9:11304397-11304438	-0.314548	0.05069	-0.314548	0.060439	0	0.009749
chr9:14460164-14460205	-0.632375	0.084233	-0.418717	0.071007	0.213658	-0.013226
chr9:17259183-17259224	0.112196	0.073074	0.0514515	0.055762	-0.0607445	-0.017312
chr9:23795335-23795376	-0.293651	0.11251	-0.158151	0.082035	0.1355	-0.030475
chr9:25158611-25158652	0.0298815	0.11303	0.00781101	0.050204	-0.0220705	-0.062826
chr9:26213483-26213524	0.0274419	0.06729	0.00927713	0.1174	-0.0181648	0.05011
chr9:27751980-27752021	-0.0945004	0.10991	-0.0491941	0.08447	0.0453063	-0.02544
chr9:27871545-27871586	0.14296	0.12586	0.165425	0.10093	0.022465	-0.02493
chr9:29162235-29162276	-0.0676639	0.08921	-0.0135138	0.1498	0.0541501	0.06059
chr9:29432723-29432764	-0.253198	0.2221	-0.253198	0.071436	0	-0.150664
chr9:31006425-31006466	-0.0356156	0.096495	-0.00293288	0.1062	0.0326827	0.009705
chr9:32107817-32107858	-0.178495	0.089457	-0.177866	0.053922	0.000629	-0.035535
chr9:32112913-32112954	-0.0820962	0.074153	-0.030994	0.1094	0.0511022	0.035247
chr20:50370010-50370051	-0.12431	0.061744	-0.12431	0.074784	0	0.01304
chr21:46352505-46352546	-0.190039	0.0756	-0.222689	0.065635	-0.03265	-0.009965
chr22:29010068-29010109	-1.07654	0.063235	-0.789172	0.063802	0.287368	0.000567
chr22:43293516-43293557	0.0383317	0.10392	0.144499	0.07716	0.106167	-0.02676
chr22:43382405-43382446	-0.0773322	0.10101	-0.0773322	0.064081	0	-0.036929
chr22:45349328-45349369	-0.636789	0.045812	-0.636789	0.047944	0	0.002132
chr19:55229817-55229858	0.150809	0.13147	0.0625431	0.066283	-0.0882659	-0.065187
chr6:10986559-10986600	0.0263498	0.073074	-0.0917229	0.055762	-0.118073	-0.017312
chr6:11044405-11044446	-0.0984992	0.038895	-0.0770927	0.073126	0.0214065	0.034231
chr6:52862739-52862780	0.308565	0.068285	0.315958	0.062602	0.007393	-0.005683
chr2:134964553-134964594	-0.382821	0.08431	-0.460593	0.054941	-0.077772	-0.029369
chr7:142098194-142098235	-0.0855007	0.13734	-0.0855007	0.047926	0	-0.089414
chr17:19019694-19019735	0.0424915	0.045537	0.0291834	0.091992	-0.0133081	0.046455
chr1:46813147-46813188	-0.0825556	0.11267	-0.00968834	0.073126	0.0728673	-0.039544
chr1:47129212-47129253	-0.171291	0.064561	-0.202759	0.10603	-0.031468	0.041469
chr11:63039456-63039497	-0.0425522	0.10843	-0.109123	0.078505	-0.0665708	-0.029925
chr2:31563899-31563940	-0.017625	0.062491	0.000450465	0.17246	0.0180755	0.109969
chr2:31563899-31563940	-0.017625	0.062491	-0.017625	0.11856	0	0.056069
chr3:196188279-196188320	0.136318	0.11267	0.136318	0.15747	0	0.0448
chr7:99935535-99935576	-0.22014	0.052208	-0.0337692	0.07716	0.186371	0.024952
chr10:61819411-61819452	-0.143896	0.097792	-0.143896	0.057668	0	-0.040124
chr12:114439890-114439931	-0.12938	0.050108	-0.067245	0.073126	0.062135	0.023018
chr10:112952204-112952245	-0.0191252	0.050502	-0.0203517	0.081794	-0.0012265	0.031292
chr9:97878108-97878149	-1.02398	0.047334	-1.16195	0.10074	-0.13797	0.053406
chr9:105416814-105416855	0.022877	0.15535	-0.15994	0.07716	-0.182817	-0.07819
chr9:109460759-109460800	-0.157404	0.10831	-0.135752	0.087806	0.021652	-0.020504
chr10:52773580-52773621	0.178361	0.084496	0.129638	0.056989	-0.048723	-0.027507
chr18:4992657-4992698	-0.0894494	0.089457	-0.084233	0.066283	0.0052164	-0.023174
chr9:10239161-10239202	-0.226988	0.071257	-0.265429	0.10157	-0.038441	0.030313
chr9:74714621-74714662	-0.0636679	0.13369	-0.127905	0.073115	-0.0642371	-0.060575
chr3:180459261-180459302	0.0773276	0.074556	0.028953	0.071436	-0.0483746	-0.00312
chr7:137418772-137418813	-0.132213	0.2221	-0.196031	0.087265	-0.063818	-0.134835
chr14:90655953-90655994	-0.132811	0.081256	-0.178378	0.046557	-0.045567	-0.034699
chr11:124442986-124443027	-0.218145	0.074686	-0.408843	0.085835	-0.190698	0.011149
chr1:243492130-243492171	0.00609218	0.13147	-0.0659282	0.047696	-0.0720204	-0.083774
chr4:19895065-19895106	-0.155589	0.274	-0.155589	0.11998	0	-0.15402
chr7:139333543-139333584	-0.487728	0.063235	-0.520994	0.11456	-0.033266	0.051325
chr10:122144021-122144062	0.108871	1.2797	0.108871	0.074664	0	-1.20504
chr16:7700837-7700878	-0.201913	0.10457	-0.12424	0.079685	0.077673	-0.024885
chr17:57660359-57660400	0.0101249	0.15029	-0.00772925	0.063802	-0.0178541	-0.086488
chr14:99267027-99267068	-0.101944	0.084203	-0.101944	0.045603	0	-0.0386
chr2:224567733-224567774	-0.578683	0.084529	-0.469229	0.057668	0.109454	-0.026861
chr1:150143200-150143241	0.00242263	0.089587	0.344462	0.074884	0.342039	-0.014703
chr8:38402895-38402936	0.0583183	0.13734	0.153308	0.071979	0.0949897	-0.065361
chr4:33640972-33641013	0.0723161	0.086825	0.00708123	0.071979	-0.0652349	-0.014846
chr16:89811547-89811588	0.0882508	0.12586	0.143927	0.050002	0.0556762	-0.075858
chr11:57818170-57818211	-0.313186	0.0763	-0.313186	0.061761	0	-0.014539
chr17:1342128-1342169	-0.331605	0.086825	-0.353469	0.11456	-0.021864	0.027735
chr13:37787587-37787628	-0.000485581	0.10457	-0.000485581	0.048177	0	-0.056393
chr8:59786216-59786257	0.0341931	0.11092	-0.0151046	0.062602	-0.0492977	-0.048318
chr19:50530966-50531007	0.190071	1.2797	0.101861	0.071979	-0.08821	-1.20772
chr1:35908202-35908243	-0.181867	0.066581	-0.16668	0.074784	0.015187	0.008203
chr1:35908202-35908243	-0.181867	0.066581	-0.213065	0.074784	-0.031198	0.008203
chr8:110568321-110568362	-0.132676	0.14006	-0.132676	0.078123	0	-0.061937
chr1:65858415-65858456	0.0102851	0.074925	0.0102851	0.073115	0	-0.00181
chr14:29547813-29547854	0.0457605	0.15754	0.0457605	0.10603	0	-0.05151
chr6:133955032-133955073	-0.0219169	0.088545	-0.0219169	0.11019	0	0.021645
chr1:71709997-71710038	-0.0913364	0.099967	-0.075302	0.081939	0.0160344	-0.018028
chr5:140954347-140954388	-0.0776169	0.13147	-0.0361346	0.061249	0.0414823	-0.070221
chr1:35222920-35222961	-0.0880277	0.19425	-0.0880277	0.060215	0	-0.134035
chr7:114503332-114503373	-0.127476	0.047334	-0.127476	0.083283	0	0.035949
chr9:93490867-93490908	-0.154621	0.28113	-0.150928	0.063879	0.003693	-0.217251
chr4:165283317-165283358	-0.0618618	0.10419	-0.0491896	0.082035	0.0126722	-0.022155
chr2:104365271-104365312	-0.554128	0.045261	-0.547879	0.06791	0.006249	0.022649
chr5:58448941-58448982	0.0925804	0.068737	0.0925804	0.1909	0	0.122163
chr5:154137321-154137362	-0.183823	0.20602	-0.190774	0.067202	-0.006951	-0.138818
chr5:165095795-165095836	-0.0537217	0.083955	0.0392876	0.081794	0.0930093	-0.002161
chr1:151026918-151026959	0.0400253	0.15029	0.0415222	0.081939	0.0014969	-0.068351
chr2:22323259-22323300	-0.197622	0.064215	-0.250332	0.069863	-0.05271	0.005648
chr5:156330916-156330957	-0.13967	0.094435	-0.13967	0.11838	0	0.023945
chr2:22220948-22220989	-0.0894683	0.075844	-0.0676121	0.051462	0.0218562	-0.024382
chr5:156425036-156425077	-0.150921	0.068285	-0.188782	0.12153	-0.037861	0.053245
chr16:25406049-25406090	-0.109085	0.074153	-0.0862268	0.068181	0.0228582	-0.005972
chr20:49084752-49084793	-0.145814	0.12488	-0.100962	0.068177	0.044852	-0.056703
chr5:108132087-108132128	-0.471661	0.094435	-0.562489	0.081939	-0.090828	-0.012496
chr2:22474607-22474648	-0.016994	0.099967	-0.0693597	0.11456	-0.0523657	0.014593
chr16:68381052-68381093	0.0844409	0.18487	0.13614	0.03935	0.0516991	-0.14552
chr4:89704927-89704968	-0.278312	0.052847	-0.186096	0.069344	0.092216	0.016497
chr4:89704927-89704968	-0.278312	0.052847	-0.0936195	0.069344	0.184693	0.016497
chr7:133753359-133753400	0.0163717	0.15535	-0.024692	0.24459	-0.0410637	0.08924
chr14:84197924-84197965	-0.0927194	0.091042	-0.0546112	0.06798	0.0381082	-0.023062
chr3:63928922-63928963	-0.190948	0.080831	-0.247561	0.11456	-0.056613	0.033729
chr2:155979261-155979302	-0.019605	0.099967	-0.114279	0.056171	-0.094674	-0.043796
chr8:102658832-102658873	-0.112924	0.084136	-0.126079	0.051191	-0.013155	-0.032945
chr1:200445811-200445852	-0.481688	0.066581	-0.408563	0.051191	0.073125	-0.01539
chr19:36039640-36039681	-0.217535	0.044937	-0.319685	0.07811	-0.10215	0.033173
chr8:143851261-143851302	-0.118081	0.11251	-0.118081	0.051406	0	-0.061104
chr15:34780186-34780227	-0.139359	0.070698	-0.342404	0.078639	-0.203045	0.007941
chr15:58749793-58749834	-0.255482	0.060564	-0.304005	0.079685	-0.048523	0.019121
chr9:36319911-36319952	-0.112584	0.098048	-0.0243233	0.057969	0.0882607	-0.040079
chr9:14509087-14509128	0.257655	0.11186	0.21587	0.055145	-0.041785	-0.056715
chr16:90042944-90042985	-0.284486	0.084233	-0.284486	0.061761	0	-0.022472
chr19:11288676-11288717	0.138775	0.34259	0.171594	0.081939	0.032819	-0.260651
chr19:56678330-56678371	-0.0628632	0.085674	-0.108178	0.09888	-0.0453148	0.013206
chr8:64695784-64695825	-0.190581	0.11303	-0.0469065	0.064792	0.143675	-0.048238
chr13:43754848-43754889	0.0274437	0.13147	0.0274437	0.063879	0	-0.067591
chr3:162059227-162059268	0.0203739	0.08258	-0.0275158	0.053368	-0.0478897	-0.029212
chr12:29768490-29768531	-0.101001	0.051893	-0.107987	0.082035	-0.006986	0.030142
chr18:55901207-55901248	-0.166589	0.086267	-0.0956243	0.04141	0.0709647	-0.044857
chr20:38723895-38723936	-0.054144	0.074686	-0.0728552	0.073126	-0.0187112	-0.00156
chr6:83654826-83654867	-0.288174	0.084796	-0.288174	0.068188	0	-0.016608
chr3:17815181-17815222	-0.171928	0.073394	-0.177886	0.077129	-0.005958	0.003735
chr15:89300699-89300740	-0.0266161	0.084569	-0.111621	0.07811	-0.0850049	-0.006459
chr5:109847620-109847661	-0.0963117	0.091332	-0.1642	0.064792	-0.0678883	-0.02654
chr13:56354542-56354583	0.209941	0.14006	0.189582	0.071315	-0.020359	-0.068745
chr5:89448713-89448754	-0.039667	0.10939	-0.0509278	0.10094	-0.0112608	-0.00845
chr3:53409307-53409348	-0.251068	0.10392	-0.309083	0.051406	-0.058015	-0.052514
chr11:134377273-134377314	-0.175938	0.11438	-0.221845	0.089981	-0.045907	-0.024399
chr3:161726645-161726686	-0.0649929	0.11438	-0.149672	0.071979	-0.0846791	-0.042401
chr1:83744760-83744801	-0.0236691	0.070546	-0.0396111	0.24459	-0.015942	0.174044
chr2:211951212-211951253	0.0023494	0.10101	0.0257825	0.10074	0.0234331	-0.00027
chr18:1828969-1829010	-0.0860304	0.072751	-0.0860304	0.24459	0	0.171839
chr18:51725799-51725840	-0.0271729	0.080063	-0.0626107	0.15747	-0.0354378	0.077407
chr1:101733812-101733853	-0.148905	0.10457	0.101248	0.082035	0.250153	-0.022535
chr2:9644911-9644952	0.00276493	0.20602	-0.0432685	0.073126	-0.0460334	-0.132894
chr2:141676081-141676122	0.0374819	0.13331	-0.2121	0.08817	-0.249582	-0.04514
chr4:141778220-141778261	-0.00740222	0.053268	-0.00740222	0.061413	0	0.008145
chr6:85871307-85871348	0.0972886	0.099106	0.0972886	0.087265	0	-0.011841
chr8:834654-834695	-0.0163191	0.38065	0.11108	0.046548	0.127399	-0.334102
chr10:48926443-48926484	-0.140688	0.099217	-0.129183	0.10335	0.011505	0.004133
chr14:27078372-27078413	-0.472094	0.086267	-0.436905	0.079685	0.035189	-0.006582
chr14:91158180-91158221	-0.214331	0.077467	-0.208904	0.068773	0.005427	-0.008694
chr16:50346455-50346496	-0.139578	0.08431	-0.164412	0.068188	-0.024834	-0.016122
chr14:52998412-52998453	-0.227378	0.045537	-0.260771	0.057974	-0.033393	0.012437
chr7:148289417-148289458	-0.258891	0.0756	-0.171063	0.087806	0.087828	0.012206
chr9:116645482-116645523	-0.125646	0.077301	-0.0634406	0.055066	0.0622054	-0.022235
chr12:5463024-5463065	-0.105335	0.08704	-0.0331464	0.078823	0.0721886	-0.008217
chr18:75283705-75283746	0.534733	0.10642	0.429072	0.066283	-0.105661	-0.040137
chr19:2527559-2527600	-0.304276	0.047597	-0.304276	0.043221	0	-0.004376
chr19:47612289-47612330	-0.0364311	0.11092	0.122404	0.05614	0.158835	-0.05478
chr22:35654565-35654606	0.614294	0.10642	0.662554	0.07716	0.04826	-0.02926
chr2:22953964-22954005	-0.242656	0.06235	-0.227671	0.051202	0.014985	-0.011148
chr2:173085866-173085907	-0.313323	0.11251	-0.313323	0.057969	0	-0.054541
chr9:134805452-134805493	-0.247392	0.10991	-0.327761	0.071979	-0.080369	-0.037931
chr16:48083045-48083086	-0.105223	0.045476	-0.0760173	0.21648	0.0292057	0.171004
chr8:6816916-6816957	-0.151357	0.08431	-0.142327	0.081939	0.00903	-0.002371
chr21:37370100-37370141	-0.14736	0.074204	-0.131246	0.094481	0.016114	0.020277
chr1:40819600-40819641	-0.0939836	0.066247	-0.0855188	0.057938	0.0084648	-0.008309
chr2:73438669-73438710	-0.0612925	0.072751	-0.116952	0.051462	-0.0556595	-0.021289
chr2:230218436-230218477	-0.182762	0.044354	-0.244608	0.16459	-0.061846	0.120236
chr4:81056516-81056557	-0.0193803	0.11918	-0.0305887	0.062602	-0.0112084	-0.056578
chr5:25834840-25834881	-0.0185551	0.23189	-0.0726469	0.073126	-0.0540918	-0.158764
chr6:18745207-18745248	-0.122671	0.081256	-0.142761	0.065348	-0.02009	-0.015908
chr17:28941475-28941516	-0.296522	0.073394	-0.296522	0.12432	0	0.050926
chr2:215226702-215226743	-0.102934	0.096495	-0.102934	0.10603	0	0.009535
chr7:79425782-79425823	-0.453698	0.084136	-0.281271	0.049334	0.172427	-0.034802
chr16:86255954-86255995	-0.231407	0.091042	-0.228121	0.10603	0.003286	0.014988
chr1:68589012-68589053	0.349308	0.069902	0.349308	0.077129	0	0.007227
chr1:226612345-226612386	-0.207236	0.092504	-0.272448	0.059259	-0.065212	-0.033245
chr4:47960897-47960938	-0.265846	0.10939	-0.193	0.041969	0.072846	-0.067421
chr4:105174570-105174611	-0.227462	0.040007	-0.271368	0.057981	-0.043906	0.017974
chr4:152681502-152681543	0.037731	0.08009	-0.0455312	0.07716	-0.0832622	-0.00293
chr4:173703024-173703065	-0.306121	0.079343	-0.222657	0.11856	0.083464	0.039217
chr6:37009553-37009594	-0.143931	0.10062	-0.146265	0.07716	-0.002334	-0.02346
chr7:90358960-90359001	-0.137181	0.099967	-0.176894	0.089981	-0.039713	-0.009986
chr8:82777270-82777311	-0.191555	0.067336	-0.191555	0.068819	0	0.001483
chr19:15682166-15682207	0.0047641	0.20602	0.0558534	0.062602	0.0510893	-0.143418
chr19:18457071-18457112	-0.117114	0.08115	-0.0923967	0.065635	0.0247173	-0.015515
chr19:33334744-33334785	-0.0990514	0.089214	-0.0990514	0.061251	0	-0.027963
chr17:67095420-67095461	-0.0450228	0.11092	-0.106762	0.11838	-0.0617392	0.00746
chr17:83036778-83036819	-0.409695	0.089587	-0.462528	0.068819	-0.052833	-0.020768
chr19:8363666-8363707	0.333861	0.96574	0.333861	0.082035	0	-0.883705
chr19:11618500-11618541	-0.0845197	0.064561	0.100611	0.059259	0.185131	-0.005302
chr20:32770018-32770059	0.0782118	0.19425	-0.00847791	0.046557	-0.0866897	-0.147693
chr20:32770018-32770059	0.0782118	0.19425	0.109363	0.046557	0.0311512	-0.147693
chr20:63713322-63713363	0.20128	0.10991	0.20128	0.071979	0	-0.037931
chr20:63713322-63713363	0.20128	0.10991	-0.0518405	0.071979	-0.25312	-0.037931
chr20:64258921-64258962	0.166951	0.19317	0.166951	0.073126	0	-0.120044
chr21:31732107-31732148	-0.119073	0.15029	-0.119073	0.073126	0	-0.077164
chr21:45494708-45494749	-0.0793296	0.19425	-0.0150984	0.10603	0.0642312	-0.08822
chr22:30383948-30383989	-0.175103	0.054421	-0.14557	0.065988	0.029533	0.011567
chr22:50420364-50420405	-0.111862	0.11092	-0.141407	0.073126	-0.029545	-0.037794
chr1:25440112-25440153	0.201901	0.19638	0.318981	0.057981	0.11708	-0.138399
chr8:132477086-132477127	-0.0400177	0.1337	-0.0400177	0.10094	0	-0.03276
chr3:11998921-11998962	-0.219851	0.080912	-0.219851	0.063879	0	-0.017033
chr1:72798690-72798731	-0.107767	0.086825	-0.107767	0.071979	0	-0.014846
chr2:102925237-102925278	-0.0719026	0.067988	-0.160231	0.066469	-0.0883284	-0.001519
chr4:161804269-161804310	-0.257257	0.078323	-0.257257	0.064866	0	-0.013457
chr5:175045512-175045553	-0.0689588	0.097792	-0.052986	0.07716	0.0159728	-0.020632
chr11:131527996-131528037	0.0890011	0.20602	0.0890011	0.099993	0	-0.106027
chr14:51188407-51188448	0.0542449	0.1337	0.00385426	0.082035	-0.0503906	-0.051665
chr12:102976787-102976828	-0.359656	0.047929	-0.241375	0.058618	0.118281	0.010689
chr1:65195962-65196003	0.116179	0.14006	0.0338921	0.07716	-0.0822869	-0.0629
chr20:50990274-50990315	-0.138469	0.09104	-0.196444	0.087912	-0.057975	-0.003128
chr3:71267418-71267459	-0.0803787	0.10165	-0.126889	0.079685	-0.0465103	-0.021965
chr6:69293697-69293738	-0.10484	0.15754	-0.10484	0.091992	0	-0.065548
chr3:196858497-196858538	-0.0102863	0.099217	-0.0510341	0.071979	-0.0407478	-0.027238
chr7:2269700-2269741	-0.117204	0.11082	-0.141501	0.059259	-0.024297	-0.051561
chr21:42941228-42941269	0.147075	0.13147	0.147075	0.07716	0	-0.05431
chr4:96845374-96845415	-0.237612	0.043359	-0.180212	0.087912	0.0574	0.044553
chr12:103378099-103378140	-0.195693	0.084203	-0.246723	0.048177	-0.05103	-0.036026
chr7:103780197-103780238	-0.10414	0.08911	-0.203084	0.045079	-0.098944	-0.044031
chr4:137091100-137091141	-0.0216416	0.089587	-0.0221642	0.17	-0.0005226	0.080413
chr4:28582299-28582340	-0.1493	0.070705	-0.132605	0.15747	0.016695	0.086765
chr13:34222990-34223031	0.29726	0.19493	0.262288	0.062602	-0.034972	-0.132328
chr8:40891793-40891834	-0.0267152	0.13147	-0.00428013	0.081338	0.0224351	-0.050132
chr1:114515054-114515095	-0.185791	0.08144	-0.185791	0.062602	0	-0.018838
chr19:32653800-32653841	-0.0389191	0.04876	0.0755315	0.11456	0.114451	0.0658
chr8:13690058-13690099	-0.179251	0.05689	-0.289629	0.24459	-0.110378	0.1877
chr6:72251499-72251540	-0.290258	0.077467	-0.23125	0.061249	0.059008	-0.016218
chr3:43870066-43870107	-0.28368	0.086515	-0.290844	0.21648	-0.007164	0.129965
chr1:114766949-114766990	-0.390311	0.12528	-0.342749	0.071436	0.047562	-0.053844
chr1:111721040-111721081	-0.206388	0.23189	-0.24449	0.071979	-0.038102	-0.159911
chr11:73599603-73599644	-0.283154	0.071627	-0.207619	0.071979	0.075535	0.000352
chr14:33344118-33344159	-0.206638	0.081256	-0.16245	0.068819	0.044188	-0.012437
chr1:191034333-191034374	-0.157012	0.13147	-0.197259	0.060744	-0.040247	-0.070726
chr19:30221282-30221323	-0.173508	0.10991	-0.173508	0.057898	0	-0.052012
chr9:26668899-26668940	-0.131951	0.062693	-0.0711445	0.1076	0.0608065	0.044907
chr5:154248765-154248806	-0.0294032	0.077301	0.00455722	0.04349	0.0339604	-0.033811
chr10:62437325-62437366	-0.0267362	0.091925	0.0895134	0.093489	0.11625	0.001564
chr2:172047350-172047391	0.0135523	0.091161	-0.00160066	0.064433	-0.015153	-0.026728
chr8:54848544-54848585	-0.388213	0.074686	-0.29414	0.065986	0.094073	-0.0087
chr15:86121075-86121116	-0.803429	0.041498	-0.784046	0.074784	0.019383	0.033286
chr8:18738802-18738843	-0.536555	0.066581	-0.536555	0.071979	0	0.005398
chr10:86243993-86244034	0.161355	0.10431	0.138362	0.053955	-0.022993	-0.050355
chr2:67850183-67850224	0.227364	0.13331	0.251096	0.079012	0.023732	-0.054298
chr2:67861363-67861404	-0.297887	0.084136	-0.281906	0.061249	0.015981	-0.022887
chr2:67874563-67874604	-0.276099	0.05301	-0.239321	0.058817	0.036778	0.005807
chr2:75214971-75215012	0.0860557	0.078366	0.0922101	0.069202	0.0061544	-0.009164
chr2:97726775-97726816	-0.07179	0.075046	0.0121606	0.056669	0.0839506	-0.018377
chr2:97776748-97776789	0.0592642	0.19493	0.0362687	0.049755	-0.0229955	-0.145175
chr2:99899652-99899693	-0.0764935	0.094435	-0.0764935	0.050002	0	-0.044433
chr2:103935236-103935277	0.529659	0.1337	0.529659	0.1909	0	0.0572
chr2:104013671-104013712	-0.132263	0.08911	-0.132263	0.10619	0	0.01708
chr2:104054483-104054524	-0.0721114	0.067655	-0.175587	0.057969	-0.103476	-0.009686
chr2:104054483-104054524	-0.0721114	0.067655	-0.122046	0.062602	-0.0499346	-0.005053
chr2:104074327-104074368	-0.130634	0.10457	-0.171136	0.10094	-0.040502	-0.00363
chr2:104077891-104077932	-0.215405	0.089457	-0.25232	0.079685	-0.036915	-0.009772
chr2:113218326-113218367	-0.179469	0.0756	-0.179469	0.061102	0	-0.014498
chr2:113365354-113365395	-0.075645	0.091332	-0.0553669	0.040826	0.0202781	-0.050506
chr1:33557641-33557682	0.355325	0.10642	0.331464	0.040506	-0.023861	-0.065914
chr1:33571196-33571237	-0.215077	0.078323	0.0154926	0.1498	0.23057	0.071477
chr1:39099198-39099239	-0.191073	0.074204	-0.208542	0.07635	-0.017469	0.002146
chr1:43541676-43541717	0.0736823	0.068934	0.0736823	0.049545	0	-0.019389
chr1:43666103-43666144	-0.222478	0.091042	-0.0374929	0.081008	0.184985	-0.010034
chr1:43771556-43771597	-0.404061	0.089214	-0.404061	0.077964	0	-0.01125
chr1:46539737-46539778	0.176849	0.11267	0.176849	0.057668	0	-0.055002
chr1:49286300-49286341	-0.162701	0.11303	-0.0811099	0.065348	0.0815911	-0.047682
chr1:50172342-50172383	-0.192527	0.071627	-0.192527	0.091992	0	0.020365
chr1:50529020-50529061	0.0273525	0.098048	0.066573	0.12707	0.0392205	0.029022
chr1:57214554-57214595	-0.11662	0.10939	-0.15098	0.050204	-0.03436	-0.059186
chr1:57420692-57420733	-0.266328	0.08921	-0.266328	0.10094	0	0.01173
chr1:60038966-60039007	-0.367693	0.074204	-0.265262	0.066471	0.102431	-0.007733
chr1:60141486-60141527	-0.145242	0.042944	-0.145242	0.079956	0	0.037012
chr1:61272578-61272619	0.116884	0.14006	-0.00841961	0.24888	-0.125304	0.10882
chr1:61272578-61272619	0.116884	0.14006	-0.0242418	0.24888	-0.141126	0.10882
chr1:65792135-65792176	-0.154649	0.073206	-0.15151	0.062602	0.003139	-0.010604
chr1:68014877-68014918	-0.352701	0.064035	-0.290852	0.069202	0.061849	0.005167
chr1:69269452-69269493	0.0297742	0.097792	-0.112822	0.11456	-0.142596	0.016768
chr1:73382688-73382729	0.125549	0.076881	0.125549	0.10835	0	0.031469
chr1:73382905-73382946	0.227553	0.25202	0.163023	0.24673	-0.06453	-0.00529
chr1:73383282-73383323	-0.331854	0.067783	-0.265847	0.1094	0.066007	0.041617
chr1:73383284-73383325	-0.243823	0.067783	-0.269905	0.1094	-0.026082	0.041617
chr1:73385991-73386032	-0.0920726	0.098917	-0.0920726	0.1094	0	0.010483
chr1:73386387-73386428	-0.109586	0.093647	-0.0901314	0.088537	0.0194546	-0.00511
chr1:73388248-73388289	-0.265228	0.10165	-0.265228	0.057969	0	-0.043681
chr1:73391477-73391518	-0.405402	0.064035	-0.405402	0.10157	0	0.037535
chr1:73394608-73394649	-0.261251	0.091161	-0.207933	0.081338	0.053318	-0.009823
chr1:80384869-80384910	-0.196401	0.068236	-0.0563771	0.20852	0.140024	0.140284
chr1:82095855-82095896	-0.139314	0.05946	-0.0982213	0.060703	0.0410927	0.001243
chr1:82322779-82322820	-0.240724	0.080831	-0.263597	0.048311	-0.022873	-0.03252
chr1:83780962-83781003	-0.310159	0.048256	-0.156249	0.048041	0.15391	-0.000215
chr1:83785737-83785778	0.0283385	0.081937	-0.255302	0.08817	-0.28364	0.006233
chr8:141774922-141774963	-0.123999	0.099217	0.0622109	0.10603	0.18621	0.006813
chr8:141961223-141961264	0.0417911	0.073074	0.0644829	0.05832	0.0226918	-0.014754
chr8:142029095-142029136	0.0107891	0.11365	0.0107891	0.052535	0	-0.061115
chr8:142409495-142409536	-0.343835	0.11092	-0.204198	0.073126	0.139637	-0.037794
chr8:142539132-142539173	0.439573	0.13147	0.349941	0.066283	-0.089632	-0.065187
chr8:142684621-142684662	-0.157121	0.058278	-0.157121	0.073126	0	0.014848
chr8:144386499-144386540	-0.69514	0.048574	-0.678428	0.066283	0.016712	0.017709
chr8:144441951-144441992	-0.224022	0.091332	-0.258087	0.073126	-0.034065	-0.018206
chr8:144653116-144653157	-0.57134	0.073792	-0.506729	0.051238	0.064611	-0.022554
chr9:1499621-1499662	-0.0602699	0.10101	-0.0602699	0.09888	0	-0.00213
chr9:1506081-1506122	0.0795251	0.20081	-0.0412834	0.10603	-0.120808	-0.09478
chr9:1686302-1686343	-0.0880973	0.077319	-0.0685058	0.071979	0.0195915	-0.00534
chr9:1737091-1737132	0.0823787	0.25202	0.0689524	0.051191	-0.0134263	-0.200829
chr9:1757733-1757774	-0.140152	0.089587	-0.0880274	0.078505	0.0521246	-0.011082
chr9:1793142-1793183	-0.193563	0.044882	-0.171804	0.079059	0.021759	0.034177
chr9:1861074-1861115	0.0162553	0.058663	-0.020977	0.075069	-0.0372323	0.016406
chr9:3107275-3107316	-0.420289	0.0429	-0.357558	0.043203	0.062731	0.000303
chr9:3357750-3357791	-0.207314	0.099106	-0.213182	0.079685	-0.005868	-0.019421
chr9:7044454-7044495	-0.0987661	0.274	-0.0852872	0.091992	0.0134789	-0.182008
chr4:188320041-188320082	-0.177843	0.089214	-0.177843	0.077964	0	-0.01125
chr10:132490045-132490086	-0.0842997	0.06729	-0.0982986	0.073126	-0.0139989	0.005836
chr7:109347409-109347450	-0.156173	0.10831	-0.199482	0.068773	-0.043309	-0.039537
chr4:116995977-116996018	-0.157527	0.061607	-0.193861	0.075947	-0.036334	0.01434
chr9:84721583-84721624	-0.25085	0.091332	-0.178457	0.10119	0.072393	0.009858
chr10:132498698-132498739	0.256502	0.10642	0.199822	0.038885	-0.05668	-0.067535
chr10:132510040-132510081	-0.032701	0.089146	-0.0108428	0.071979	0.0218582	-0.017167
chr4:15546907-15546948	0.0059853	0.30629	-0.150221	0.0392	-0.156206	-0.26709
chr9:32462106-32462147	0.118687	0.28113	0.0868372	0.1174	-0.0318498	-0.16373
chr10:98416327-98416368	0.076555	0.11303	0.103955	0.06445	0.0274	-0.04858
chr9:32465271-32465312	-0.15448	0.084796	-0.115329	0.08447	0.039151	-0.000326
chr17:15171093-15171134	-0.31365	0.092504	-0.266798	0.068181	0.046852	-0.024323
chr5:83445855-83445896	0.401332	0.20081	0.469777	0.15134	0.068445	-0.04947
chr11:92884141-92884182	-0.11725	0.091332	-0.11725	0.04949	0	-0.041842
chr19:10069624-10069665	0.0956885	1.2797	0.355493	0.065635	0.259804	-1.21406
chr18:57869672-57869713	-0.482251	0.085674	-0.447578	0.066283	0.034673	-0.019391
chr10:98374259-98374300	0.00258626	0.071005	-0.0859253	0.074784	-0.0885116	0.003779
chr11:70117948-70117989	-0.0700744	0.15704	-0.0845675	0.074784	-0.0144931	-0.082256
chr4:116998845-116998886	-0.143498	0.092504	-0.112336	0.1062	0.031162	0.013696
chr9:32471309-32471350	-0.0198401	0.10101	0.067342	0.16703	0.0871821	0.06602
chr12:89382487-89382528	-0.0645572	0.10677	0.0357137	0.11456	0.100271	0.00779
chr10:98407659-98407700	-0.102235	0.064035	-0.109921	0.10335	-0.007686	0.039315
chr13:97297745-97297786	-0.413453	0.12488	-0.344363	0.075272	0.06909	-0.049608
chr9:32454330-32454371	0.280631	0.091161	0.0666784	0.078662	-0.213953	-0.012499
chr4:15592049-15592090	-0.145201	0.0756	-0.0519779	0.070615	0.0932231	-0.004985
chr4:15554760-15554801	-0.06765	0.084233	0.0766953	0.18127	0.144345	0.097037
chr1:83148733-83148774	-0.124601	0.14006	-0.0401477	0.051844	0.0844533	-0.088216
chr1:83131598-83131639	0.24554	0.28113	0.258244	0.05493	0.012704	-0.2262
chr1:83123627-83123668	-0.534868	0.14006	-0.442236	0.07811	0.092632	-0.06195
chr1:83126622-83126663	0.044682	0.20602	0.0850968	0.16512	0.0404148	-0.0409
chr20:12131138-12131179	-0.0860294	0.076881	-0.0860294	0.15747	0	0.080589
chr20:14636242-14636283	-0.238014	0.084796	-0.220052	0.15747	0.017962	0.072674
chr20:16325805-16325846	-0.0764792	0.15029	-0.171067	0.04748	-0.0945878	-0.10281
chr20:18761335-18761376	-0.18204	0.11092	-0.142758	0.1076	0.039282	-0.00332
chr20:20331685-20331726	-0.252601	0.086267	-0.204359	0.066283	0.048242	-0.019984
chr20:25276559-25276600	-0.213318	0.058278	-0.244337	0.037958	-0.031019	-0.02032
chr20:31282188-31282229	-0.28933	0.051893	-0.28933	0.079956	0	0.028063
chr20:32779253-32779294	-0.152374	0.10392	-0.0840124	0.050002	0.0683616	-0.053918
chr20:41523824-41523865	-0.352919	0.061701	-0.2977	0.066283	0.055219	0.004582
chr20:46084156-46084197	-0.0421976	0.10165	0.00905046	0.05493	0.0512481	-0.04672
chr20:47184516-47184557	0.188691	0.12586	0.18427	0.065988	-0.004421	-0.059872
chr20:52948035-52948076	0.162146	0.067626	0.416938	0.088537	0.254792	0.020911
chr9:97796709-97796750	-0.120358	0.11092	-0.120358	0.073126	0	-0.037794
chr8:32460381-32460422	-0.0796208	0.10457	-0.0796208	0.10335	0	-0.00122
chr18:674300-674341	-0.0643737	0.28135	0.0445871	0.051238	0.108961	-0.230112
chr2:217439363-217439404	-0.0656224	0.067526	-0.124999	0.21058	-0.0593766	0.143054
chr9:97964272-97964313	0.0398246	0.18487	0.0725016	0.078662	0.032677	-0.106208
chr14:36095016-36095057	-0.256587	0.073074	-0.256587	0.073126	0	5.2e-05
chr2:217427909-217427950	0.00510737	0.076881	0.0202199	0.088537	0.0151125	0.011656
chr9:97924513-97924554	-0.21001	0.064671	-0.257484	0.080149	-0.047474	0.015478
chr5:112128120-112128161	-0.0443787	0.061953	-0.0767099	0.11456	-0.0323312	0.052607
chr15:38088566-38088607	-0.597003	0.19638	-0.481802	0.081939	0.115201	-0.114441
chr15:73871069-73871110	-0.103263	0.091332	-0.127202	0.071979	-0.023939	-0.019353
chr15:83922803-83922844	0.120881	0.21991	0.120881	0.047672	0	-0.172238
chr19:2973828-2973869	0.306475	0.96574	0.306475	0.053922	0	-0.911818
chr19:18578155-18578196	-0.320645	0.09104	-0.288042	0.074034	0.032603	-0.017006
chr19:29118255-29118296	-0.110537	0.11092	0.0135008	0.064489	0.124038	-0.046431
chr19:31966578-31966619	-0.164796	0.050108	-0.181385	0.068819	-0.016589	0.018711
chr19:32163629-32163670	0.0101591	0.053568	0.092238	0.08447	0.0820789	0.030902
chr19:33436816-33436857	-0.0892902	0.053568	-0.114021	0.050002	-0.0247308	-0.003566
chr19:38095774-38095815	0.0734684	0.20602	0.0821	0.11456	0.0086316	-0.09146
chr19:47053820-47053861	-0.00241535	0.13147	0.0374089	0.10157	0.0398242	-0.0299
chr17:63932890-63932931	0.0428035	0.15535	0.0428035	0.045829	0	-0.109521
chr21:43566165-43566206	-0.80001	0.13331	-0.80001	0.037156	0	-0.096154
chr22:26187561-26187602	-0.110086	0.086381	-0.0255076	0.059259	0.0845784	-0.027122
chr22:27731518-27731559	-0.195441	0.086381	-0.14863	0.082035	0.046811	-0.004346
chr22:37787345-37787386	-0.0694858	0.20081	-0.068436	0.081939	0.0010498	-0.118871
chr22:37790373-37790414	0.0463634	0.10642	0.0463634	0.065635	0	-0.040785
chr22:38241782-38241823	-0.0827899	0.063374	-0.0903833	0.062602	-0.0075934	-0.000772
chr22:42242114-42242155	0.412869	1.2797	0.311573	0.057556	-0.101296	-1.22214
chr22:43547931-43547972	-0.355418	0.11092	-0.355418	0.071979	0	-0.038941
chr22:46047889-46047930	-0.0514411	0.10431	-0.126456	0.078606	-0.0750149	-0.025704
chr22:48758128-48758169	-0.291115	0.0763	-0.340004	0.13286	-0.048889	0.05656
chr22:49006774-49006815	0.0216655	0.13147	0.0102103	0.10603	-0.0114552	-0.02544
chr1:26832918-26832959	-0.17921	0.094435	-0.17921	0.09888	0	0.004445
chr1:28630539-28630580	-0.929994	0.071627	-0.842642	0.087265	0.087352	0.015638
chr1:30670376-30670417	-0.210732	0.085674	-0.126479	0.11456	0.084253	0.028886
chr1:31776585-31776626	-0.207522	0.066581	-0.233768	0.045829	-0.026246	-0.020752
chr1:32887150-32887191	-0.19602	0.11186	-0.19602	0.073126	0	-0.038734
chr20:54851182-54851223	-0.119366	0.083955	-0.119366	0.078123	0	-0.005832
chr20:55879646-55879687	-0.176239	0.086381	-0.176239	0.16703	0	0.080649
chr20:60395505-60395546	-0.020791	0.15029	0.0316043	0.057938	0.0523953	-0.092352
chr20:63357010-63357051	-0.293493	0.11092	-0.31746	0.048632	-0.023967	-0.062288
chr21:16648220-16648261	-0.270083	0.077301	-0.270083	0.065635	0	-0.011666
chr21:18824880-18824921	-0.367964	0.062715	-0.189135	0.079012	0.178829	0.016297
chr21:20181466-20181507	0.0953614	0.19317	0.0953614	0.085835	0	-0.107335
chr21:23511259-23511300	-0.481935	0.079577	-0.455006	0.089981	0.026929	0.010404
chr21:30084377-30084418	0.00508027	0.28113	-0.0753029	0.10094	-0.0803832	-0.18019
chr21:33127249-33127290	-0.133922	0.052769	-0.107513	0.049968	0.026409	-0.002801
chr21:37817248-37817289	-0.352086	0.089214	-0.352086	0.10094	0	0.011726
chr21:38108862-38108903	-0.266453	0.085674	-0.273153	0.067202	-0.0067	-0.018472
chr21:39851885-39851926	0.128525	0.10991	0.146829	0.081008	0.018304	-0.028902
chr8:129912850-129912891	0.188707	0.10843	0.164831	0.17	-0.023876	0.06157
chr8:129999433-129999474	-0.0379759	0.10642	-0.0618981	0.07716	-0.0239222	-0.02926
chr8:130272366-130272407	-0.0882677	0.05689	-0.0882677	0.094481	0	0.037591
chr8:130998074-130998115	-0.175369	0.10431	-0.359221	0.05862	-0.183852	-0.04569
chr8:132747888-132747929	-0.156055	0.070078	-0.151654	0.10157	0.004401	0.031492
chr8:132784000-132784041	-0.0856185	0.086381	-0.016208	0.079059	0.0694105	-0.007322
chr8:132918409-132918450	-0.200273	0.08567	-0.200273	0.082031	0	-0.003639
chr8:134403840-134403881	-0.354317	0.11555	-0.185357	0.087912	0.16896	-0.027638
chr8:134412391-134412432	-0.263936	0.089146	-0.279555	0.047573	-0.015619	-0.041573
chr8:134486366-134486407	-0.266863	0.073588	-0.264506	0.059259	0.002357	-0.014329
chr8:134614655-134614696	-0.219843	0.10431	-0.219843	0.17246	0	0.06815
chr8:135005096-135005137	-0.0262265	0.085921	-0.0262265	0.081794	0	-0.004127
chr8:135666100-135666141	-0.088418	0.09104	-0.242544	0.073126	-0.154126	-0.017914
chr8:136661166-136661207	-0.338357	0.10165	-0.338357	0.079685	0	-0.021965
chr8:138297875-138297916	-0.136216	0.092504	-0.17153	0.081008	-0.035314	-0.011496
chr8:138506543-138506584	-0.132679	0.058364	-0.201575	0.061824	-0.068896	0.00346
chr8:139615330-139615371	-0.00862274	0.13147	-0.102027	0.11856	-0.0934043	-0.01291
chr8:140050124-140050165	-0.126114	0.063643	-0.137921	0.055093	-0.011807	-0.00855
chr8:140534629-140534670	-0.0747484	0.083897	-0.0747484	0.07716	0	-0.006737
chr8:140537593-140537634	-0.523962	0.054118	-0.523962	0.057981	0	0.003863
chr8:140927422-140927463	-0.100354	0.11365	-0.0759272	0.087265	0.0244268	-0.026385
chr8:141219424-141219465	0.120411	0.089587	0.120411	0.046557	0	-0.04303
chr1:91163496-91163537	-0.202196	0.084136	-0.21075	0.071979	-0.008554	-0.012157
chr1:95357966-95358007	-0.385664	0.062693	-0.312885	0.1094	0.072779	0.046707
chr1:96129603-96129644	0.164556	0.25202	0.164556	0.1498	0	-0.10222
chr1:97983485-97983526	0.0966655	0.085674	0.0651214	0.07716	-0.0315441	-0.008514
chr1:101292918-101292959	0.088187	0.96574	0.0179128	0.057981	-0.0702742	-0.907759
chr1:111814257-111814298	-0.226442	0.067336	-0.325251	0.069863	-0.098809	0.002527
chr1:112182763-112182804	-0.0480899	0.13734	-0.0480899	0.062437	0	-0.074903
chr1:113576160-113576201	-0.0231828	0.099217	-0.041833	0.057981	-0.0186502	-0.041236
chr1:116203309-116203350	-0.378178	0.047929	-0.376738	0.064792	0.00144	0.016863
chr1:117525916-117525957	-0.287017	0.074556	-0.21943	0.068819	0.067587	-0.005737
chr1:150388353-150388394	0.174954	0.096495	0.154595	0.07716	-0.020359	-0.019335
chr1:151759564-151759605	-0.112063	0.10101	-0.112063	0.078639	0	-0.022371
chr1:154352806-154352847	0.189204	0.28113	0.12226	0.052992	-0.066944	-0.228138
chr1:154602825-154602866	-0.257392	0.075844	-0.432632	0.067202	-0.17524	-0.008642
chr1:156519731-156519772	-0.440583	0.097792	-0.298773	0.073126	0.14181	-0.024666
chr1:163809343-163809384	-0.194939	0.091042	-0.233247	0.07811	-0.038308	-0.012932
chr1:171840816-171840857	-0.261293	0.055871	-0.260361	0.13286	0.000932	0.076989
chr1:174230418-174230459	0.120516	0.084529	0.0996665	0.057668	-0.0208495	-0.026861
chr1:177841748-177841789	-0.403022	0.08567	-0.471131	0.06791	-0.068109	-0.01776
chr1:181758437-181758478	0.215055	0.09264	0.178195	0.10157	-0.03686	0.00893
chr1:183576510-183576551	-0.164816	0.062527	-0.109531	0.073126	0.055285	0.010599
chr1:188290228-188290269	-0.200577	0.067336	-0.200577	0.082035	0	0.014699
chr1:188302961-188303002	-0.382625	0.11092	-0.312997	0.075272	0.069628	-0.035648
chr1:197621040-197621081	0.00495545	0.10419	0.0462062	0.069202	0.0412508	-0.034988
chr1:199433828-199433869	0.00857039	0.061953	0.0128522	0.24888	0.00428181	0.186927
chr1:205712222-205712263	-0.163032	0.097792	-0.188448	0.066283	-0.025416	-0.031509
chr5:1193094-1193135	-0.141363	0.042736	-0.121929	0.11625	0.019434	0.073514
chr12:231970-232011	-0.0819084	0.073588	0.00374903	0.060744	0.0856574	-0.012844
chr18:49641017-49641058	-0.0789674	0.068542	-0.0306429	0.071979	0.0483245	0.003437
chr16:88646808-88646849	-0.086387	0.14006	-0.147379	0.073126	-0.060992	-0.066934
chr19:41248292-41248333	0.0864856	0.10101	0.0864856	0.057981	0	-0.043029
chr16:49990303-49990344	-0.156663	0.12528	-0.146363	0.07716	0.0103	-0.04812
chr3:132578198-132578239	-0.476347	0.073394	-0.331706	0.05493	0.144641	-0.018464
chr1:46817813-46817854	-0.137631	0.11303	-0.183564	0.081258	-0.045933	-0.031772
chr1:147656879-147656920	-0.0813113	0.073593	-0.0813113	0.044946	0	-0.028647
chr3:132581429-132581470	-0.042106	0.084796	0.272909	0.18127	0.315015	0.096474
chr2:233749271-233749312	0.0705435	0.096495	-0.0272821	0.056878	-0.0978256	-0.039617
chr3:165081271-165081312	0.090114	0.098917	-0.0101176	0.073115	-0.100232	-0.025802
chr11:58808079-58808120	-0.208608	0.081804	-0.149253	0.079685	0.059355	-0.002119
chr3:132915916-132915957	-0.194057	0.083897	-0.0873152	0.047672	0.106742	-0.036225
chr8:26833019-26833060	-0.109276	0.064215	-0.110754	0.079956	-0.001478	0.015741
chr8:27470817-27470858	-0.264296	0.11092	-0.181766	0.073126	0.08253	-0.037794
chr14:72721346-72721387	-0.165048	0.10165	-0.185908	0.087265	-0.02086	-0.014385
chr14:73462845-73462886	-0.0909177	0.084136	-0.0725651	0.050002	0.0183526	-0.034134
chr14:73484025-73484066	-0.61432	0.056985	-0.423602	0.073126	0.190718	0.016141
chr14:73730069-73730110	-0.118981	0.10642	-0.118981	0.049545	0	-0.056875
chr14:73815647-73815688	-0.092085	0.077467	-0.092085	0.057898	0	-0.019569
chr8:144059921-144059962	0.0125046	0.11082	0.0292757	0.07716	0.0167711	-0.03366
chr4:94587584-94587625	0.165057	0.10843	0.0498597	0.078823	-0.115197	-0.029607
chr3:132584118-132584159	-0.149499	0.084796	-0.0948296	0.07716	0.0546694	-0.007636
chr17:75915614-75915655	-0.0280443	0.084796	-0.0659341	0.087912	-0.0378898	0.003116
chr1:147659330-147659371	0.19321	0.28135	0.0330428	0.068181	-0.160167	-0.213169
chr8:27530308-27530349	-0.151037	0.13369	-0.291457	0.052421	-0.14042	-0.081269
chr8:27542167-27542208	-0.102975	0.20275	-0.0399996	0.079059	0.0629754	-0.123691
chr14:73572929-73572970	-0.0954626	0.053155	-0.0954626	0.063879	0	0.010724
chr1:147657651-147657692	0.635719	0.19638	0.703699	0.071979	0.06798	-0.124401
chr2:233449620-233449661	0.134425	0.11438	0.134425	0.071979	0	-0.042401
chr2:233481803-233481844	-0.319103	0.08921	-0.246581	0.071979	0.072522	-0.017231
chr10:99849142-99849183	0.0518884	0.11918	0.0543989	0.10603	0.0025105	-0.01315
chr10:99815483-99815524	-0.213731	0.045888	-0.431272	0.12153	-0.217541	0.075642
chr12:20793808-20793849	-0.0208652	0.081256	0.0177435	0.08817	0.0386087	0.006914
chr12:21159556-21159597	-0.204368	0.08704	-0.15512	0.14748	0.049248	0.06044
chr14:90610808-90610849	0.116025	0.11092	0.0912432	0.073126	-0.0247818	-0.037794
chr22:46298133-46298174	-0.498844	0.067626	-0.653738	0.059817	-0.154894	-0.007809
chr13:100549078-100549119	0.209254	0.19638	0.417873	0.081939	0.208619	-0.114441
chr13:100562101-100562142	-0.0967205	0.11438	-0.0887294	0.073126	0.0079911	-0.041254
chr2:240888259-240888300	-0.0884955	0.10642	-0.021266	0.073126	0.0672295	-0.033294
chr2:240888259-240888300	-0.0884955	0.10642	-0.0775583	0.073126	0.0109372	-0.033294
chr1:75658268-75658309	-0.182846	0.11251	-0.182846	0.071979	0	-0.040531
chr1:151949194-151949235	-0.744038	0.04787	-0.673573	0.079685	0.070465	0.031815
chr1:75688725-75688766	-0.070318	0.10165	-0.070318	0.072152	0	-0.029498
chr16:81228522-81228563	-0.00283645	0.10419	0.0265899	0.050002	0.0294264	-0.054188
chr16:81208477-81208518	-0.119451	0.10642	-0.0952703	0.079059	0.0241807	-0.027361
chr16:81225271-81225312	0.0996402	0.10062	0.0758948	0.1498	-0.0237454	0.04918
chr12:21006685-21006726	-0.250927	0.058364	-0.250927	0.11856	0	0.060196
chr12:21180791-21180832	0.0643718	0.13246	0.189008	0.079012	0.124636	-0.053448
chr12:21313313-21313354	-0.203151	0.19638	-0.0551586	0.1062	0.147992	-0.09018
chr10:133308208-133308249	-0.22555	0.10392	-0.261186	0.07716	-0.035636	-0.02676
chr14:59484065-59484106	-0.130117	0.045466	-0.107224	0.073126	0.022893	0.02766
chr19:15453284-15453325	-0.0819527	0.11082	-0.0985658	0.081429	-0.0166131	-0.029391
chr17:11599229-11599270	0.122475	0.092504	0.0713603	0.11456	-0.0511147	0.022056
chr14:73612485-73612526	-0.123527	0.060898	-0.123527	0.071979	0	0.011081
chr1:46939716-46939757	-0.0365948	0.072751	-0.0365948	0.16459	0	0.091839
chr8:27516328-27516369	-0.128863	0.045393	-0.17153	0.064489	-0.042667	0.019096
chr8:27516328-27516369	-0.128863	0.045393	-0.105994	0.073126	0.022869	0.027733
chr11:121762835-121762876	-0.234175	0.12586	-0.252642	0.057981	-0.018467	-0.067879
chr11:123032702-123032743	-0.178887	0.274	-0.147711	0.061102	0.031176	-0.212898
chr11:124408736-124408777	-0.144152	0.092504	-0.148664	0.068853	-0.004512	-0.023651
chr11:124739652-124739693	-0.0896745	0.045537	-0.0896745	0.073126	0	0.027589
chr11:124740857-124740898	0.0725253	0.08911	0.0645668	0.081008	-0.0079585	-0.008102
chr11:127113896-127113937	-0.118108	0.08921	-0.0544885	0.10094	0.0636195	0.01173
chr11:127569437-127569478	-0.194442	0.068941	-0.174659	0.078606	0.019783	0.009665
chr11:127624205-127624246	-0.35421	0.08258	-0.326487	0.038198	0.027723	-0.044382
chr11:131304189-131304230	-0.0751188	0.084233	0.0364402	0.057628	0.111559	-0.026605
chr11:131857512-131857553	-0.126417	0.061607	-0.126417	0.055038	0	-0.006569
chr12:2220784-2220825	0.392838	0.19638	0.153532	0.087265	-0.239306	-0.109115
chr12:8894775-8894816	-0.0712762	0.10991	-0.0712762	0.10335	0	-0.00656
chr12:12660692-12660733	-0.0463012	0.077319	-0.0458902	0.07716	0.000411	-0.000159
chr12:12660693-12660734	-0.0831589	0.077319	-0.0831589	0.094481	0	0.017162
chr8:90408341-90408382	-0.0705109	0.049789	0.186123	0.073126	0.256634	0.023337
chr8:91008788-91008829	0.0601504	0.073206	-0.0267953	0.070779	-0.0869457	-0.002427
chr8:92009847-92009888	-0.300986	0.061744	-0.283851	0.10157	0.017135	0.039826
chr8:92187208-92187249	-0.00800121	0.071627	-0.00800121	0.061249	0	-0.010378
chr8:92193844-92193885	0.076172	0.073593	-0.086268	0.074884	-0.16244	0.001291
chr8:92259547-92259588	-0.700384	0.074556	-0.735342	0.071436	-0.034958	-0.00312
chr8:92305865-92305906	-0.949552	0.10642	-0.949552	0.081939	0	-0.024481
chr8:92306359-92306400	0.174808	0.11186	0.234844	0.066283	0.060036	-0.045577
chr8:92439438-92439479	-0.117453	0.13246	-0.125235	0.071436	-0.007782	-0.061024
chr8:92710573-92710614	-0.230976	0.11092	-0.230976	0.1174	0	0.00648
chr8:93472501-93472542	0.114883	0.34259	0.0739533	0.069202	-0.0409297	-0.273388
chr8:94386576-94386617	0.499225	0.10642	0.549898	0.04081	0.050673	-0.06561
chr8:94510985-94511026	-0.154075	0.074153	-0.154075	0.052126	0	-0.022027
chr8:94520752-94520793	-0.214784	0.064134	-0.17412	0.061102	0.040664	-0.003032
chr8:96728019-96728060	-0.0958597	0.089457	-0.129541	0.062602	-0.0336813	-0.026855
chr8:98147346-98147387	-0.269503	0.066247	-0.304269	0.057981	-0.034766	-0.008266
chr8:100749970-100750011	-0.237632	0.19425	-0.037085	0.065986	0.200547	-0.128264
chr8:103125270-103125311	-0.0834249	0.10831	-0.0834249	0.13286	0	0.02455
chr8:104064765-104064806	-0.10384	0.073394	-0.17779	0.10094	-0.07395	0.027546
chr8:104154267-104154308	-0.42835	0.086643	-0.177646	0.08447	0.250704	-0.002173
chr8:104487462-104487503	-0.243891	0.067288	-0.243891	0.04069	0	-0.026598
chr8:105445385-105445426	0.425583	0.14006	0.14597	0.071436	-0.279613	-0.068624
chr8:106587223-106587264	0.0815502	0.11092	0.232553	0.079059	0.151003	-0.031861
chr20:6709835-6709876	-0.064549	0.067988	-0.064549	0.075809	0	0.007821
chr17:7350976-7351017	-0.14936	0.10642	-0.214563	0.051191	-0.065203	-0.055229
chr13:110360823-110360864	0.00420934	0.13147	-0.0196638	0.078606	-0.0238731	-0.052864
chr14:103689751-103689792	-0.0858279	0.10457	-0.0858279	0.07716	0	-0.02741
chr10:124669505-124669546	-0.142822	0.11267	-0.00874361	0.071979	0.134078	-0.040691
chr14:46807101-46807142	-0.226854	0.083339	-0.214845	0.087265	0.012009	0.003926
chr14:47964967-47965008	0.166232	0.13246	0.318176	0.1062	0.151944	-0.02626
chr14:49483191-49483232	-0.333822	0.077319	-0.488994	0.06791	-0.155172	-0.009409
chr14:56007534-56007575	0.0873322	0.12422	0.0395149	0.063802	-0.0478173	-0.060418
chr14:56248988-56249029	-0.156034	0.074112	-0.141084	0.04081	0.01495	-0.033302
chr14:56803417-56803458	-0.291935	0.10392	-0.214617	0.087265	0.077318	-0.016655
chr14:56914749-56914790	-0.343712	0.11267	-0.277255	0.09888	0.066457	-0.01379
chr14:62605022-62605063	0.0200297	0.074204	0.0200297	0.1062	0	0.031996
chr14:69110403-69110444	-0.30155	0.070904	-0.247524	0.04949	0.054026	-0.021414
chr14:71915734-71915775	0.217287	0.11251	0.141308	0.046846	-0.075979	-0.065664
chr14:72909515-72909556	0.186972	0.20602	0.186972	0.068037	0	-0.137983
chr14:75271128-75271169	-1.1215	0.063235	-0.790338	0.059259	0.331162	-0.003976
chr14:76072972-76073013	-0.112164	0.11303	-0.112164	0.11456	0	0.00153
chr14:77664116-77664157	-0.121777	0.064134	-0.145111	0.11625	-0.023334	0.052116
chr14:78128318-78128359	0.0134912	0.096495	-0.0356536	0.07716	-0.0491448	-0.019335
chr14:79112382-79112423	-0.0973117	0.082388	-0.102372	0.057981	-0.0050603	-0.024407
chr14:79828031-79828072	0.0790391	0.097792	-0.0212509	0.060439	-0.10029	-0.037353
chr14:79863769-79863810	-0.174004	0.0756	-0.126791	0.091992	0.047213	0.016392
chr14:80959061-80959102	-0.180361	0.043559	-0.179076	0.15747	0.001285	0.113911
chr14:82443700-82443741	-0.470358	0.062491	-0.470358	0.080149	0	0.017658
chr14:83741110-83741151	0.0950836	0.079577	0.0950836	0.10157	0	0.021993
chr13:103943401-103943442	-0.0866087	0.074556	-0.170138	0.13286	-0.0835293	0.058304
chr13:104476336-104476377	-0.0491509	0.11092	0.0886585	0.075947	0.137809	-0.034973
chr13:107960425-107960466	-0.176521	0.11251	-0.125651	0.11856	0.05087	0.00605
chr13:109905281-109905322	-0.095541	0.1337	-0.0719039	0.10094	0.0236371	-0.03276
chr13:110876687-110876728	-0.0336094	0.11082	-0.0336094	0.079012	0	-0.031808
chr14:21335339-21335380	-0.189346	0.083339	-0.14593	0.087806	0.043416	0.004467
chr14:21467369-21467410	0.227549	0.11251	0.227549	0.064081	0	-0.048429
chr14:24065041-24065082	-0.0414818	0.086643	-0.0356578	0.073126	0.005824	-0.013517
chr14:27820038-27820079	0.000529913	0.054448	-0.0242193	0.1498	-0.0247492	0.095352
chr14:27822110-27822151	-0.353238	0.071627	-0.251076	0.067202	0.102162	-0.004425
chr14:27822499-27822540	-0.162852	0.050511	-0.113894	0.11856	0.048958	0.068049
chr14:27822566-27822607	0.1801	0.11092	0.108648	0.054368	-0.071452	-0.056552
chr14:27822569-27822610	0.204645	0.11092	0.164457	0.051191	-0.040188	-0.059729
chr14:27822658-27822699	-0.0422962	0.2221	-0.06539	0.10835	-0.0230938	-0.11375
chr14:27823293-27823334	0.13151	0.15754	0.174407	0.087265	0.042897	-0.070275
chr14:27824899-27824940	-0.135749	0.084796	-0.150372	0.085835	-0.014623	0.001039
chr14:29429235-29429276	-0.968785	0.074204	-0.711655	0.073126	0.25713	-0.001078
chr14:31806678-31806719	-0.0461579	0.096495	-0.107054	0.094481	-0.0608961	-0.002014
chr14:31978963-31979004	-0.0793027	0.135	-0.0594449	0.12153	0.0198578	-0.01347
chr14:33173912-33173953	-0.0462215	0.08921	0.00707203	0.067202	0.0532935	-0.022008
chr14:36265933-36265974	-0.0395133	0.10843	-0.0513255	0.078823	-0.0118122	-0.029607
chr14:39617798-39617839	0.0795407	0.19425	0.00897711	0.04825	-0.0705636	-0.146
chr14:40198541-40198582	0.034078	0.068941	0.0755858	0.1174	0.0415078	0.048459
chr14:41893483-41893524	0.298705	0.14006	0.298705	0.1062	0	-0.03386
chr2:126670077-126670118	-0.0946206	0.086515	-0.0579653	0.066283	0.0366553	-0.020232
chr2:127184202-127184243	-0.467528	0.10991	-0.467528	0.073126	0	-0.036784
chr2:127805219-127805260	-0.783954	0.058116	-0.630651	0.04949	0.153303	-0.008626
chr2:127824687-127824728	-0.549723	0.09104	-0.453573	0.074784	0.09615	-0.016256
chr2:127866517-127866558	-0.209179	0.050118	-0.218165	0.13286	-0.008986	0.082742
chr2:128831163-128831204	-0.168333	0.071863	-0.200996	0.24888	-0.032663	0.177017
chr2:129196147-129196188	0.0105828	0.089457	0.0149077	0.073126	0.0043249	-0.016331
chr2:129299916-129299957	-0.225024	0.08911	-0.0878242	0.061761	0.1372	-0.027349
chr2:129619335-129619376	-0.149972	0.054448	-0.149972	0.1498	0	0.095352
chr2:129637693-129637734	-0.249895	0.073206	-0.278209	0.081939	-0.028314	0.008733
chr2:132520161-132520202	-0.050808	0.1337	-0.050808	0.056989	0	-0.076711
chr2:132754578-132754619	-0.0731887	0.058873	-0.131682	0.066198	-0.0584933	0.007325
chr2:133222972-133223013	-0.160209	0.10062	-0.160209	0.068188	0	-0.032432
chr2:134055072-134055113	-0.163915	0.08091	-0.163915	0.07716	0	-0.00375
chr2:134447461-134447502	-0.216652	0.097792	-0.119276	0.086519	0.097376	-0.011273
chr2:136501519-136501560	-0.100995	0.0756	-0.114164	0.11456	-0.013169	0.03896
chr2:136734432-136734473	-0.136019	0.064215	-0.13862	0.13283	-0.002601	0.068615
chr2:137647161-137647202	-0.145848	0.089457	-0.0630421	0.055038	0.0828059	-0.034419
chr2:137694274-137694315	-0.0776356	0.08091	-0.185375	0.10119	-0.107739	0.02028
chr2:138106700-138106741	-0.133017	0.067783	-0.12529	0.079059	0.007727	0.011276
chr2:138658354-138658395	-0.283462	0.082943	-0.276671	0.075272	0.006791	-0.007671
chr2:138713141-138713182	-0.0678067	0.091567	-0.117365	0.085835	-0.0495583	-0.005732
chr2:139372270-139372311	-0.030236	0.19493	0.0411745	0.04949	0.0714105	-0.14544
chr1:46182384-46182425	-0.0838172	0.19058	-0.00587349	0.08447	0.0779437	-0.10611
chr12:60381308-60381349	-0.454274	0.04787	-0.315347	0.051191	0.138927	0.003321
chr2:81292572-81292613	-0.454143	0.060898	-0.231599	0.052126	0.222544	-0.008772
chr5:121417857-121417898	-0.0736984	0.11186	-0.0617366	0.047573	0.0119618	-0.064287
chr17:3684496-3684537	0.0684145	0.96574	0.105742	0.047696	0.0373275	-0.918044
chr11:65386874-65386915	-0.109865	0.10165	-0.0667658	0.071979	0.0430992	-0.029671
chr4:34641194-34641235	0.0084415	0.074204	-0.0947021	0.062119	-0.103144	-0.012085
chr17:6801545-6801586	-0.239956	0.10642	-0.0711902	0.059817	0.168766	-0.046603
chr8:136858254-136858295	-0.190922	0.091332	-0.256939	0.063802	-0.066017	-0.02753
chr11:3584589-3584630	-0.423766	0.0756	-0.42263	0.066283	0.001136	-0.009317
chr11:10609680-10609721	-0.102916	0.11092	0.0117531	0.067202	0.114669	-0.043718
chr1:88259112-88259153	-0.261503	0.091332	-0.182379	0.080149	0.079124	-0.011183
chr2:157943049-157943090	0.0855767	0.1337	0.0855767	0.11456	0	-0.01914
chr3:173894391-173894432	-0.148194	0.073074	-0.148194	0.049397	0	-0.023677
chr21:20828081-20828122	-0.187122	0.077301	-0.109891	0.1498	0.077231	0.072499
chr7:119977818-119977859	-0.239482	0.077301	-0.217461	0.08817	0.022021	0.010869
chr4:93326090-93326131	-0.0791114	0.064063	-0.0791114	0.079059	0	0.014996
chr6:151847379-151847420	-0.201307	0.11092	-0.201307	0.063879	0	-0.047041
chr15:92515275-92515316	-0.123396	0.085921	-0.105966	0.071979	0.01743	-0.013942
chr3:77226490-77226531	-0.214641	0.099967	-0.214641	0.10603	0	0.006063
chr3:72768402-72768443	-0.247998	0.11555	-0.255864	0.073126	-0.007866	-0.042424
chr6:166501717-166501758	0.0654882	0.056484	0.0654882	0.065631	0	0.009147
chr14:25099636-25099677	-0.296525	0.08009	-0.296525	0.11856	0	0.03847
chr8:92140813-92140854	-0.13197	0.081804	-0.201031	0.04825	-0.069061	-0.033554
chr22:39164641-39164682	-0.192848	0.11251	-0.187767	0.073049	0.005081	-0.039461
chr22:39164641-39164682	-0.192848	0.11251	-0.161999	0.075272	0.030849	-0.037238
chr5:79064362-79064403	-0.265817	0.14006	-0.265817	0.068037	0	-0.072023
chr5:79064362-79064403	-0.265817	0.14006	0.139461	0.068037	0.405278	-0.072023
chr15:58144951-58144992	-0.0998402	0.19425	-0.155146	0.10603	-0.0553058	-0.08822
chr15:76262429-76262470	-0.259802	0.091332	-0.245472	0.070779	0.01433	-0.020553
chr22:17641576-17641617	-0.039267	0.14006	-0.039267	0.061251	0	-0.078809
chr6:10985975-10986016	-0.810061	0.067988	-0.810061	0.10619	0	0.038202
chr1:167608353-167608394	-0.206212	0.08431	-0.131871	0.051191	0.074341	-0.033119
chr6:142929858-142929899	0.0865819	0.084796	0.0865819	0.15747	0	0.072674
chr7:149430894-149430935	-0.0769162	0.08258	0.0462075	0.044167	0.123124	-0.038413
chr12:59907336-59907377	0.019749	0.073394	0.019749	0.061413	0	-0.011981
chr11:2189912-2189953	-0.217749	0.086005	-0.217749	0.065635	0	-0.02037
chr14:20876912-20876953	0.307163	0.19638	0.0799994	0.081939	-0.227164	-0.114441
chr13:45253775-45253816	-0.311612	0.097792	-0.292237	0.1909	0.019375	0.093108
chr12:21259489-21259530	-0.159747	0.074925	-0.159747	0.1094	0	0.034475
chr6:90672983-90673024	0.0910599	0.10939	0.0910599	0.20852	0	0.09913
chr3:163566989-163567030	-0.180704	0.060168	-0.137257	0.10835	0.043447	0.048182
chr5:12966136-12966177	-0.127084	0.12488	-0.0766798	0.051462	0.0504042	-0.073418
chr5:36432720-36432761	-0.178084	0.050118	-0.178084	0.073126	0	0.023008
chr5:107111509-107111550	-0.108728	0.074204	-0.108728	0.060086	0	-0.014118
chr5:170431929-170431970	-0.108836	0.085674	-0.0343365	0.078606	0.0744995	-0.007068
chr2:24867885-24867926	0.00265242	0.12586	0.011535	0.066283	0.00888258	-0.059577
chr4:132246544-132246585	-0.0844521	0.056985	-0.0844521	0.060305	0	0.00332
chr17:80470288-80470329	-0.549284	0.048212	-0.516875	0.049334	0.032409	0.001122
chr21:27470397-27470438	-0.207102	0.084496	-0.45118	0.08447	-0.244078	-2.6e-05
chr13:44249037-44249078	-0.287819	0.11092	-0.291258	0.073126	-0.003439	-0.037794
chr13:79473312-79473353	-0.228678	0.10991	-0.248082	0.081338	-0.019404	-0.028572
chr19:52835398-52835439	-0.149945	0.08258	-0.171515	0.071979	-0.02157	-0.010601
chr20:19937568-19937609	0.085216	0.10508	0.231802	0.21058	0.146586	0.1055
chr8:58419202-58419243	-0.0556745	0.074556	-0.0556745	0.11625	0	0.041694
chr6:136930957-136930998	-0.248244	0.066173	-0.154469	0.1094	0.093775	0.043227
chr11:41134326-41134367	0.0478191	0.11092	0.0478191	0.058817	0	-0.052103
chr11:75743557-75743598	0.1075	1.2797	0.138991	0.1174	0.031491	-1.1623
chr8:139196383-139196424	-0.124861	0.077301	-0.0966945	0.05832	0.0281665	-0.018981
chr1:85372090-85372131	0.0642352	0.073206	0.11078	0.16512	0.0465448	0.091914
chr8:39933608-39933649	-0.218563	0.060564	-0.270835	0.061251	-0.052272	0.000687
chr3:52997602-52997643	-0.118012	0.082974	-0.20575	0.080149	-0.087738	-0.002825
chr5:129360355-129360396	-0.819011	0.055993	-0.812032	0.059259	0.006979	0.003266
chr7:22823102-22823143	-0.183983	0.082388	-0.199823	0.073126	-0.01584	-0.009262
chr15:95217313-95217354	-0.0758089	0.080063	-0.0758089	0.11625	0	0.036187
chr17:19381402-19381443	-0.126646	0.0763	-0.126646	0.055093	0	-0.021207
chr4:3753342-3753383	-0.168674	0.086825	-0.226023	0.077964	-0.057349	-0.008861
chr1:183090419-183090460	-0.0919515	0.10431	-0.112163	0.08447	-0.0202115	-0.01984
chr9:68530756-68530797	-0.15751	0.078304	-0.187695	0.067202	-0.030185	-0.011102
chr16:4429344-4429385	-0.517006	0.11303	-0.281649	0.07716	0.235357	-0.03587
chr8:74310157-74310198	-0.123583	0.11092	-0.123583	0.074132	0	-0.036788
chr12:25596977-25597018	-0.0716528	0.083955	-0.0716528	0.24459	0	0.160635
chr14:94322760-94322801	-0.0699411	0.13147	-0.0753986	0.047696	-0.0054575	-0.083774
chr5:3834141-3834182	-0.225209	0.061953	-0.281164	0.20852	-0.055955	0.146567
chr12:442709-442750	-0.0494215	0.08009	-0.0494215	0.07716	0	-0.00293
chr15:45374010-45374051	0.199196	0.13331	0.199196	0.060703	0	-0.072607
chr15:26945731-26945772	-0.148594	0.043384	-0.185213	0.078606	-0.036619	0.035222
chr1:71234762-71234803	-0.0503702	0.086825	-0.0533184	0.051191	-0.0029482	-0.035634
chr19:32864155-32864196	0.129775	0.10642	0.149037	0.065988	0.019262	-0.040432
chr8:54535761-54535802	-0.564569	0.1337	-0.564569	0.049334	0	-0.084366
chr6:39932431-39932472	-0.0215994	0.045466	-0.0215994	0.071979	0	0.026513
chr1:204866762-204866803	-0.192255	0.10831	-0.192255	0.076626	0	-0.031684
chr17:17572016-17572057	-0.191841	0.08009	-0.171601	0.066283	0.02024	-0.013807
chr4:184217928-184217969	-0.0721842	0.098048	-0.0721842	0.042994	0	-0.055054
chr19:53834807-53834848	-0.142684	0.094435	-0.128368	0.074132	0.014316	-0.020303
chr19:56938408-56938449	-0.416014	0.049002	-0.434402	0.080149	-0.018388	0.031147
chr2:99564419-99564460	-0.188858	0.081256	-0.0677864	0.05614	0.121072	-0.025116
chr11:67631371-67631412	-0.0513249	0.084136	0.00310397	0.15229	0.0544289	0.068154
chr2:116737599-116737640	-0.172422	0.11365	-0.262013	0.086519	-0.089591	-0.027131
chr4:85134916-85134957	-0.476882	0.06778	-0.441494	0.1062	0.035388	0.03842
chr10:120449489-120449530	-0.796913	0.11365	-0.656655	0.054368	0.140258	-0.059282
chr11:29797721-29797762	-0.394741	0.091042	-0.482873	0.079685	-0.088132	-0.011357
chr2:210564771-210564812	-0.459079	0.10101	-0.308259	0.063879	0.15082	-0.037131
chr4:108524901-108524942	-0.862726	0.091042	-0.901789	0.052501	-0.039063	-0.038541
chr17:9884942-9884983	-0.0141694	1.2797	0.0553052	0.11456	0.0694746	-1.16514
chr14:94323430-94323471	-0.122654	0.053268	-0.122654	0.073126	0	0.019858
chr6:127494698-127494739	-0.12415	0.062282	-0.171485	0.059259	-0.047335	-0.003023
chr16:89101687-89101728	-0.143225	0.061744	-0.198497	0.043736	-0.055272	-0.018008
chr1:179336303-179336344	-0.300612	0.11092	-0.291337	0.073126	0.009275	-0.037794
chr7:138109255-138109296	-0.184958	0.083339	-0.0371815	0.10148	0.147777	0.018141
chr11:63073887-63073928	-0.180435	0.082388	-0.180435	0.055038	0	-0.02735
chr19:47865730-47865771	-0.0379111	0.96574	-0.0696227	0.063369	-0.0317116	-0.902371
chr9:76113420-76113461	-0.00794307	0.11303	-0.00794307	0.1094	0	-0.00363
chr11:18486270-18486311	-0.263197	0.040415	-0.263197	0.057914	0	0.017499
chr11:63092973-63093014	-0.0605976	0.086381	5.91e-05	0.053014	0.0606567	-0.033367
chr5:132375205-132375246	-0.0932069	0.11082	-0.23133	0.057981	-0.138123	-0.052839
chr2:47395996-47396037	-0.147735	0.10431	-0.103676	0.10157	0.044059	-0.00274
chr8:27501166-27501207	-0.137525	0.082931	-0.0927694	0.042371	0.0447556	-0.04056
chr10:33805803-33805844	-0.098315	0.12586	-0.104674	0.10335	-0.006359	-0.02251
chr19:51942398-51942439	-0.240669	0.08567	-0.246916	0.045429	-0.006247	-0.040241
chr5:11042638-11042679	-0.0884893	0.073275	-0.0656344	0.068181	0.0228549	-0.005094
chr5:174723289-174723330	-0.0179857	0.084233	0.0318068	0.073126	0.0497925	-0.011107
chr15:54528278-54528319	-0.177096	0.074204	-0.223373	0.04748	-0.046277	-0.026724
chr1:219134537-219134578	-0.0938909	0.08704	-0.0181164	0.078662	0.0757745	-0.008378
chr2:160826320-160826361	-0.186327	0.068285	-0.186327	0.088537	0	0.020252
chr6:61904511-61904552	0.252326	0.10392	0.240391	0.061824	-0.011935	-0.042096
chr5:178119828-178119869	-0.0797673	0.058278	-0.0740296	0.082031	0.0057377	0.023753
chr11:89352613-89352654	-0.018068	0.10392	-0.0144195	0.12707	0.0036485	0.02315
chr15:60075275-60075316	-0.158196	0.23981	-0.210027	0.074784	-0.051831	-0.165026
chr1:50672000-50672041	-0.793396	0.061953	-0.821594	0.056171	-0.028198	-0.005782
chr5:35183709-35183750	-0.320051	0.2221	-0.326538	0.1094	-0.006487	-0.1127
chr6:52776553-52776594	-0.206095	0.066173	-0.206095	0.10094	0	0.034767
chr7:75916336-75916377	-0.0792312	0.088545	-0.147662	0.085835	-0.0684308	-0.00271
chr7:108139802-108139843	-0.405219	0.047068	-0.471156	0.15134	-0.065937	0.104272
chr12:21210087-21210128	0.123544	0.04162	0.123544	0.047926	0	0.006306
chr15:63525786-63525827	-0.297014	0.074556	-0.297014	0.081008	0	0.006452
chr16:81557616-81557657	-0.451001	0.082388	-0.365344	0.057981	0.085657	-0.024407
chr3:53508465-53508506	-0.0573597	0.10991	-0.0249491	0.073126	0.0324106	-0.036784
chr16:24920553-24920594	-0.0497507	0.062693	-0.0372573	0.1062	0.0124934	0.043507
chr17:7245839-7245880	-0.0328247	0.21991	0.017233	0.16703	0.0500577	-0.05288
chr5:132374687-132374728	-0.225888	0.067288	-0.141549	0.078606	0.084339	0.011318
chr5:132374687-132374728	-0.225888	0.067288	-0.159457	0.078606	0.066431	0.011318
chr17:2739426-2739467	0.440927	0.19638	0.425202	0.11456	-0.015725	-0.08182
chr6:160246989-160247030	-0.150869	0.097792	-0.152349	0.088537	-0.00148	-0.009255
chr20:44670803-44670844	-0.102394	0.19058	-0.102394	0.1094	0	-0.08118
chr17:27083017-27083058	-0.0836408	0.075844	-0.116824	0.073126	-0.0331832	-0.002718
chr2:117281715-117281756	-0.136747	0.071851	-0.0907084	0.075809	0.0460386	0.003958
chr2:69139818-69139859	-0.152571	0.11267	-0.186798	0.071436	-0.034227	-0.041234
chr3:52795147-52795188	0.22996	0.23189	0.238905	0.047573	0.008945	-0.184317
chr1:155492274-155492315	0.346304	0.19638	0.346304	0.073126	0	-0.123254
chr11:94363713-94363754	0.159517	0.073074	0.256664	0.048384	0.097147	-0.02469
chr22:15688018-15688059	0.0821142	0.10457	0.0821142	0.082031	0	-0.022539
chr10:16486509-16486550	-0.289208	0.064561	-0.264508	0.1909	0.0247	0.126339
chr11:6398275-6398316	-0.328545	0.044371	-0.256944	0.07811	0.071601	0.033739
chr10:98384233-98384274	-0.205278	0.10431	-0.223249	0.05862	-0.017971	-0.04569
chr17:82227593-82227634	-0.0959257	0.045393	-0.108136	0.071979	-0.0122103	0.026586
chr17:16784241-16784282	-0.0685786	0.067626	-0.453364	0.072668	-0.384785	0.005042
chr19:53800438-53800479	-0.824192	0.068542	-0.790613	0.042231	0.033579	-0.026311
chr4:112447683-112447724	0.0351348	0.25202	0.0353833	0.24888	0.0002485	-0.00314
chr11:46727564-46727605	-0.479852	0.11251	-0.264901	0.073126	0.214951	-0.039384
chr16:7444319-7444360	-0.0102918	0.098917	0.0467725	0.15645	0.0570643	0.057533
chr7:99676673-99676714	0.0300813	0.20081	0.0300813	0.054986	0	-0.145824
chr7:99676673-99676714	0.0300813	0.20081	-0.028663	0.057969	-0.0587443	-0.142841
chr14:22813107-22813148	-0.126475	0.15029	-0.072218	0.047788	0.054257	-0.102502
chr16:89633100-89633141	-0.0429971	0.11082	-0.09872	0.046557	-0.0557229	-0.064263
chr17:39259271-39259312	-0.52068	0.043924	-0.561711	0.073842	-0.041031	0.029918
chr6:25814970-25815011	0.367125	0.10642	0.367125	0.047573	0	-0.058847
chr22:50215063-50215104	-0.277742	0.076881	-0.277742	0.04748	0	-0.029401
chr10:25931313-25931354	-0.162172	0.073593	-0.162172	0.065986	0	-0.007607
chr8:18222217-18222258	-0.189248	0.087078	-0.189248	0.073126	0	-0.013952
chr10:16437631-16437672	-0.0314414	0.073394	-0.0390615	0.064489	-0.0076201	-0.008905
chr17:82222282-82222323	-0.0943089	0.068542	-0.0559171	0.08817	0.0383918	0.019628
chr2:73406773-73406814	-0.620917	0.042826	-0.523701	0.087806	0.097216	0.04498
chr12:40806098-40806139	-0.202167	0.07309	-0.202167	0.24459	0	0.1715
chr8:69824688-69824729	-0.171295	0.08431	-0.171295	0.079059	0	-0.005251
chr8:129680035-129680076	0.310278	0.28135	0.305306	0.081939	-0.004972	-0.199411
chr19:1063060-1063101	-0.157983	0.064672	-0.194602	0.04949	-0.036619	-0.015182
chr5:111273805-111273846	0.220712	0.10642	0.220712	0.049968	0	-0.056452
chr12:57462718-57462759	-0.00922639	0.085674	-0.0102955	0.1094	-0.00106911	0.023726
chr7:132256431-132256472	-0.157972	0.083339	-0.214904	0.04949	-0.056932	-0.033849
chr7:132256431-132256472	-0.157972	0.083339	-0.157972	0.057981	0	-0.025358
chr10:45492277-45492318	-0.428544	0.041578	-0.428544	0.061061	0	0.019483
chr8:17521692-17521733	-0.00240047	0.15029	0.0540629	0.080149	0.0564634	-0.070141
chr11:67647100-67647141	-0.195716	0.079343	-0.156511	0.069989	0.039205	-0.009354
chr17:78203275-78203316	0.485244	1.2797	0.222385	0.061102	-0.262859	-1.2186
chr1:145914333-145914374	-0.527785	0.067196	-0.441197	0.10074	0.086588	0.033544
chr6:43277253-43277294	-0.217391	0.080831	-0.217391	0.065348	0	-0.015483
chr9:5330340-5330381	0.0213906	0.097792	0.090414	0.071979	0.0690234	-0.025813
chr2:225048371-225048412	0.00287581	0.099217	-0.109539	0.083283	-0.112415	-0.015934
chr13:49118924-49118965	-0.101912	0.099217	-0.101261	0.07716	0.000651	-0.022057
chr1:182824968-182825009	-0.0974515	0.061953	-0.124044	0.1909	-0.0265925	0.128947
chr1:183127270-183127311	-0.107839	0.071005	-0.0609723	0.068819	0.0468667	-0.002186
chr3:32000457-32000498	-0.190561	0.089146	-0.351186	0.060086	-0.160625	-0.02906
chr17:76645501-76645542	0.0784123	0.25202	0.0269696	0.050075	-0.0514427	-0.201945
chr2:124373102-124373143	-0.0791065	0.08009	-0.0825208	0.087912	-0.0034143	0.007822
chr17:46125082-46125123	-0.485583	0.038337	-0.485583	0.037958	0	-0.000379
chr18:63362672-63362713	0.23014	0.11555	0.0813161	0.088537	-0.148824	-0.027013
chr3:16882252-16882293	-0.133183	0.052475	-0.170336	0.10335	-0.037153	0.050875
chr6:25887846-25887887	-0.0899924	0.13369	-0.0278212	0.059259	0.0621712	-0.074431
chr2:73643177-73643218	-0.0789356	0.10392	-0.107627	0.10603	-0.0286914	0.00211
chr17:44032656-44032697	0.0835788	0.099967	0.0835788	0.10335	0	0.003383
chr20:46640897-46640938	-0.0731166	0.16164	-0.0662314	0.068188	0.0068852	-0.093452
chr1:75688568-75688609	0.175753	0.098048	0.175753	0.046548	0	-0.0515
chr6:102465850-102465891	-0.206207	0.050511	-0.266802	0.065988	-0.060595	0.015477
chr9:6542038-6542079	-0.449043	0.089457	-0.349641	0.073126	0.099402	-0.016331
chr11:58879682-58879723	-0.215522	0.073394	-0.256833	0.045079	-0.041311	-0.028315
chr1:81954285-81954326	-0.165939	0.078577	-0.165939	0.065631	0	-0.012946
chr2:143729501-143729542	0.0704807	0.094435	0.318627	0.057969	0.248146	-0.036466
chr2:144059401-144059442	0.0405433	0.091042	0.0456337	0.11625	0.0050904	0.025208
chr2:144321372-144321413	-0.277696	0.075951	-0.333997	0.057938	-0.056301	-0.018013
chr2:144461018-144461059	-0.190273	0.08567	-0.294288	0.049397	-0.104015	-0.036273
chr2:145445710-145445751	-0.724292	0.073792	-0.724292	0.10074	0	0.026948
chr2:145592478-145592519	-0.151579	0.092504	-0.196529	0.081258	-0.04495	-0.011246
chr2:145714379-145714420	-0.0935871	0.082974	-0.0935871	0.14744	0	0.064466
chr2:145943668-145943709	0.0787394	0.10457	0.0787394	0.10094	0	-0.00363
chr2:147365662-147365703	-0.250001	0.057191	-0.213308	0.054941	0.036693	-0.00225
chr2:148443178-148443219	-0.0993596	0.094435	-0.134187	0.16703	-0.0348274	0.072595
chr2:148752693-148752734	-0.0437653	0.05417	-0.103085	0.089981	-0.0593197	0.035811
chr2:149870737-149870778	0.168251	0.19638	0.119337	0.088537	-0.048914	-0.107843
chr2:150002006-150002047	-0.0315665	0.085674	-0.0148992	0.081258	0.0166673	-0.004416
chr2:150788516-150788557	-0.199593	0.11186	-0.199593	0.053014	0	-0.058846
chr2:150896241-150896282	-0.345703	0.10831	-0.331103	0.049955	0.0146	-0.058355
chr15:25860621-25860662	-0.0637327	0.09104	0.0345861	0.075947	0.0983188	-0.015093
chr17:17573580-17573621	0.0301231	0.098048	-0.0619064	0.07716	-0.0920295	-0.020888
chr22:43091232-43091273	-0.0503031	0.086825	-0.0122597	0.067202	0.0380434	-0.019623
chr1:62582584-62582625	-0.464176	0.11555	-0.635305	0.1498	-0.171129	0.03425
chr4:158145577-158145618	-0.329006	0.067988	-0.323162	0.079956	0.005844	0.011968
chr15:89091508-89091549	-0.138881	0.073593	-0.0420781	0.1174	0.0968029	0.043807
chr6:52838130-52838171	0.106071	0.14006	0.167266	0.050831	0.061195	-0.089229
chr13:91545620-91545661	0.189393	0.10101	0.16984	0.17246	-0.019553	0.07145
chr1:154380145-154380186	-0.104807	0.274	-0.106402	0.076626	-0.001595	-0.197374
chr4:66297870-66297911	-0.212567	0.09104	-0.145689	0.071173	0.066878	-0.019867
chr1:192258547-192258588	-0.242318	0.073206	-0.209796	0.075272	0.032522	0.002066
chr6:11088166-11088207	-0.0744857	0.079343	-0.0477441	0.071979	0.0267416	-0.007364
chr19:55226759-55226800	-0.242319	0.062299	-0.246193	0.075809	-0.003874	0.01351
chr11:1964037-1964078	0.04422	0.073588	-0.00482368	0.073126	-0.0490437	-0.000462
chr5:60800650-60800691	-0.0676131	0.10392	-0.0368199	0.24888	0.0307932	0.14496
chr19:50001661-50001702	0.0049521	0.30629	0.0650035	0.07716	0.0600514	-0.22913
chr20:25470524-25470565	-0.178919	0.19638	-0.178919	0.080149	0	-0.116231
chr6:10118012-10118053	-0.0499298	0.19493	-0.0657801	0.089981	-0.0158503	-0.104949
chr8:2700196-2700237	-0.158327	0.10939	-0.138291	0.067202	0.020036	-0.042188
chr12:93980887-93980928	-0.113443	0.083339	-0.158186	0.071315	-0.044743	-0.012024
chr2:73593171-73593212	-0.782507	0.069902	-0.742675	0.068037	0.039832	-0.001865
chr5:1180609-1180650	-0.15661	0.15029	-0.158221	0.073126	-0.001611	-0.077164
chr17:39464780-39464821	-0.873377	0.049408	-0.873377	0.073126	0	0.023718
chr6:109169491-109169532	0.158455	0.23981	0.158455	0.24673	0	0.00692
chr15:58416963-58417004	0.0494366	0.11267	0.172499	0.079059	0.123062	-0.033611
chr5:60799879-60799920	-0.740383	0.038366	-0.669895	0.081939	0.070488	0.043573
chr1:25859385-25859426	-0.206861	0.063374	-0.244873	0.071979	-0.038012	0.008605
chr6:42276363-42276404	-0.36166	0.060115	-0.36166	0.073126	0	0.013011
chr15:83205867-83205908	0.291472	0.18487	0.291472	0.24888	0	0.06401
chr15:89128770-89128811	-0.142375	0.0763	-0.196164	0.099993	-0.053789	0.023693
chr16:79572906-79572947	0.0741255	0.18487	-0.153621	0.073126	-0.227746	-0.111744
chr2:167626736-167626777	-0.100249	0.054864	0.234075	0.088537	0.334324	0.033673
chr12:21238382-21238423	-0.0230247	0.11092	-0.035983	0.07716	-0.0129583	-0.03376
chr2:173998529-173998570	-0.151586	0.084233	-0.151586	0.064081	0	-0.020152
chr6:32586278-32586319	0.0889512	0.10843	0.152008	0.073126	0.0630568	-0.035304
chr11:85380063-85380104	0.225103	0.13246	0.14836	0.1062	-0.076743	-0.02626
chr1:39921644-39921685	-0.154445	0.083955	-0.129793	0.052461	0.024652	-0.031494
chr1:39921644-39921685	-0.154445	0.083955	-0.150491	0.050727	0.003954	-0.033228
chr11:75745515-75745556	-0.249548	0.094435	-0.170369	0.10335	0.079179	0.008915
chr11:75745515-75745556	-0.249548	0.094435	-0.249548	0.10335	0	0.008915
chr1:39929477-39929518	0.0303388	0.274	0.0142326	0.05017	-0.0161062	-0.22383
chr18:78403381-78403422	-0.11338	0.10431	-0.0778214	0.059259	0.0355586	-0.045051
chr6:11040514-11040555	-0.139477	0.069692	-0.139993	0.078662	-0.000516	0.00897
chr6:11005773-11005814	0.0494504	0.23189	0.0494504	0.055145	0	-0.176745
chr6:10966288-10966329	-0.307304	0.05689	-0.302801	0.1498	0.004503	0.09291
chr5:67889509-67889550	-0.428063	0.0763	-0.428063	0.087912	0	0.011612
chr5:113474143-113474184	0.287688	0.19317	0.295948	0.088537	0.00826	-0.104633
chr5:155708833-155708874	-0.209091	0.070904	-0.199566	0.059233	0.009525	-0.011671
chr6:19660554-19660595	-0.261318	0.047597	-0.261318	0.078823	0	0.031226
chr6:108651181-108651222	-0.102866	0.2221	-0.102866	0.066471	0	-0.155629
chr16:883166-883207	-0.0739318	0.0763	-0.0714851	0.063802	0.0024467	-0.012498
chr16:78396544-78396585	-0.139208	0.08567	-0.139208	0.08817	0	0.0025
chr19:43355573-43355614	0.09389	0.12422	0.114809	0.11838	0.020919	-0.00584
chr2:6860223-6860264	-0.138829	0.11186	-0.149481	0.05165	-0.010652	-0.06021
chr2:50301342-50301383	-0.0116075	0.086825	0.00278032	0.085835	0.0143878	-0.00099
chr3:183146464-183146505	-0.135756	0.092504	-0.0142979	0.071173	0.121458	-0.021331
chr5:33995390-33995431	-0.0474541	0.076881	-0.0840753	0.10929	-0.0366212	0.032409
chr7:115419038-115419079	-0.414811	0.10431	-0.389366	0.074784	0.025445	-0.029526
chr22:48220818-48220859	-0.288666	0.21991	-0.2007	0.085835	0.087966	-0.134075
chr10:95081547-95081588	-0.990449	0.075844	-0.693976	0.073126	0.296473	-0.002718
chr17:45875630-45875671	-0.323567	0.089214	-0.379219	0.063879	-0.055652	-0.025335
chr17:45875784-45875825	0.0035967	0.19425	0.0290135	0.061761	0.0254168	-0.132489
chr17:45879256-45879297	0.129288	0.11121	0.0733309	0.060305	-0.0559571	-0.050905
chr17:45881045-45881086	-0.169967	0.11438	-0.169967	0.081055	0	-0.033325
chr17:45896968-45897009	-0.193936	0.047334	-0.153593	0.10603	0.040343	0.058696
chr17:45936552-45936593	0.0913463	0.274	0.115911	0.10835	0.0245647	-0.16565
chr17:51561373-51561414	-0.114108	0.10431	-0.114108	0.059559	0	-0.044751
chr17:56490782-56490823	0.0113373	0.12488	0.0161931	0.051023	0.0048558	-0.073857
chr17:57579477-57579518	0.113738	0.15029	0.0276618	0.066469	-0.0860762	-0.083821
chr17:59345945-59345986	-0.0328568	0.11438	-0.0328568	0.07635	0	-0.03803
chr17:67507029-67507070	0.0156611	0.10843	-0.065542	0.064081	-0.0812031	-0.044349
chr17:73138647-73138688	-0.111067	0.11303	-0.111067	0.087265	0	-0.025765
chr17:82485413-82485454	-0.297906	0.18487	-0.28618	0.081289	0.011726	-0.103581
chr18:1819841-1819882	-0.0470305	0.096495	-0.0540593	0.075809	-0.0070288	-0.020686
chr2:58152915-58152956	-0.108226	0.067528	-0.108226	0.11625	0	0.048722
chr2:185861860-185861901	0.163514	0.086381	0.0152055	0.057938	-0.148308	-0.028443
chr3:152694901-152694942	-0.52454	0.067196	-0.551866	0.051191	-0.027326	-0.016005
chr19:48200274-48200315	0.137417	0.15417	0.274012	0.07716	0.136595	-0.07701
chr3:66224866-66224907	-0.051075	0.081804	-0.0677576	0.07355	-0.0166826	-0.008254
chr6:42929954-42929995	-0.0617147	0.086825	-0.0349909	0.073126	0.0267238	-0.013699
chr7:5155207-5155248	-0.115272	0.19638	-0.238965	0.050002	-0.123693	-0.146378
chr10:94972011-94972052	0.0238515	0.084529	0.0238515	0.05862	0	-0.025909
chr15:45093278-45093319	-0.196369	0.058094	-0.23071	0.10603	-0.034341	0.047936
chr6:131551732-131551773	-0.40824	0.047068	-0.40824	0.07811	0	0.031042
chr12:120997519-120997560	-0.089007	0.067988	-0.0129721	0.071979	0.0760349	0.003991
chr17:82047136-82047177	0.00931336	0.12488	0.00931336	0.07716	0	-0.04772
chr1:165698524-165698565	-0.126025	0.13147	-0.112494	0.073126	0.013531	-0.058344
chr10:133382777-133382818	-0.671031	0.039471	-0.671031	0.071173	0	0.031702
chr17:5048348-5048389	-0.285929	0.086005	-0.285929	0.04748	0	-0.038525
chr11:70081282-70081323	-0.203588	0.058636	-0.223585	0.065348	-0.019997	0.006712
chr16:29608509-29608550	-0.0493334	0.082388	0.0325392	0.24673	0.0818726	0.164342
chr16:28564558-28564599	0.481149	0.096495	0.330062	0.07716	-0.151087	-0.019335
chr16:20602707-20602748	-0.0530875	0.10642	-0.0526768	0.059259	0.0004107	-0.047161
chr15:93353299-93353340	0.110733	0.053568	0.131312	0.066283	0.020579	0.012715
chr1:75738078-75738119	-0.764668	0.061607	-0.494269	0.079685	0.270399	0.018078
chr8:11589108-11589149	-0.148094	0.10392	-0.0564753	0.062602	0.0916187	-0.041318
chr7:95304868-95304909	0.0463773	0.089146	0.05736	0.04349	0.0109827	-0.045656
chr10:8805971-8806012	-0.026701	0.0756	-0.108159	0.05832	-0.081458	-0.01728
chr1:16766804-16766845	-0.137823	0.12488	-0.159906	0.035826	-0.022083	-0.089054
chr6:134918600-134918641	-0.0247667	0.11267	-0.0247667	0.07716	0	-0.03551
chr10:9932721-9932762	0.0135953	0.067336	-0.0202883	0.05862	-0.0338836	-0.008716
chr12:128188638-128188679	0.267333	0.30629	0.237683	0.066283	-0.02965	-0.240007
chr5:139240907-139240948	-0.097784	0.08921	-0.198919	0.082035	-0.101135	-0.007175
chr6:130936374-130936415	0.113914	0.19493	0.113914	0.064081	0	-0.130849
chr16:30343739-30343780	-0.214472	0.070904	-0.172751	0.078606	0.041721	0.007702
chr20:5089098-5089139	0.0133923	0.19638	0.190046	0.068037	0.176654	-0.128343
chr14:87683664-87683705	0.0504437	0.12488	0.0504437	0.1498	0	0.02492
chr2:240890695-240890736	-0.11205	0.11082	-0.123244	0.073126	-0.011194	-0.037694
chr14:73635033-73635074	0.180325	0.089457	0.180325	0.073126	0	-0.016331
chr1:75645969-75646010	-0.324285	0.040082	-0.243657	0.16459	0.080628	0.124508
chr1:75645973-75646014	-0.261046	0.046235	-0.227532	0.079059	0.033514	0.032824
chr6:25872942-25872983	-0.0609111	0.073588	-0.218788	0.07355	-0.157877	-3.8e-05
chr15:40438440-40438481	-0.100415	0.30629	-0.113081	0.073126	-0.012666	-0.233164
chr16:75139158-75139199	-0.0351199	0.066247	-0.0142754	0.094481	0.0208445	0.028234
chr5:155063181-155063222	-0.0711389	0.22363	-0.0711389	0.073126	0	-0.150504
chr7:156138877-156138918	-0.126773	0.052208	-0.218966	0.073126	-0.092193	0.020918
chr12:103847722-103847763	-0.333594	0.082388	-0.311329	0.078606	0.022265	-0.003782
chr13:25870965-25871006	-0.273693	0.089146	-0.273693	0.051406	0	-0.03774
chr14:79138545-79138586	-0.0516027	0.070705	0.0308497	0.079012	0.0824524	0.008307
chr2:68841342-68841383	-0.0553494	0.274	-0.0553494	0.085835	0	-0.188165
chr15:58098321-58098362	0.21776	0.11092	0.443994	0.073126	0.226234	-0.037794
chr11:91682923-91682964	0.131446	0.1337	0.131446	0.070779	0	-0.062921
chr9:34720447-34720488	-0.42535	0.045812	-0.42535	0.051462	0	0.00565
chr12:44022905-44022946	-0.100758	0.08704	-0.0389546	0.10093	0.0618034	0.01389
chr2:200648430-200648471	-0.095146	0.099106	-0.0760771	0.11625	0.0190689	0.017144
chr2:201695834-201695875	-0.119188	0.08258	-0.0903634	0.057938	0.0288246	-0.024642
chr18:36198623-36198664	-0.0171082	0.11267	-0.0171082	0.045237	0	-0.067433
chr2:199703162-199703203	-0.0848833	0.068236	-0.0971962	0.11625	-0.0123129	0.048014
chr6:52871867-52871908	-0.37883	0.084203	-0.37883	0.038885	0	-0.045318
chr15:84960028-84960069	0.0169808	0.066173	-0.0137871	0.079685	-0.0307679	0.013512
chr19:32914831-32914872	-0.999965	0.053207	-0.856894	0.058817	0.143071	0.00561
chr15:50175532-50175573	-0.05317	0.091161	-0.05317	0.048384	0	-0.042777
chr2:229453051-229453092	-0.182114	0.10419	-0.138194	0.1062	0.04392	0.00201
chr9:42251926-42251967	-0.115218	0.049408	-0.0346248	0.077964	0.0805932	0.028556
chr13:21742397-21742438	-0.0788748	0.08567	-0.180155	0.047944	-0.10128	-0.037726
chr12:1394191-1394232	-0.195648	0.066247	-0.0954689	0.087806	0.100179	0.021559
chr13:66204478-66204519	-0.138932	0.064561	-0.138932	0.078823	0	0.014262
chr3:36144351-36144392	-0.0151328	0.068236	-0.00391598	0.083283	0.0112168	0.015047
chr3:136276154-136276195	-0.109878	0.10642	-0.173553	0.065631	-0.063675	-0.040789
chr3:176658388-176658429	0.0409432	0.084233	0.147657	0.072614	0.106714	-0.011619
chr18:21596007-21596048	-0.0285722	0.077319	0.0117149	0.061251	0.0402871	-0.016068
chr19:50051598-50051639	-0.367627	0.073206	-0.483119	0.11625	-0.115492	0.043044
chr2:8445650-8445691	-0.297635	0.099217	-0.297635	0.081338	0	-0.017879
chr4:88123008-88123049	-0.145295	0.19425	-0.0909607	0.073126	0.0543343	-0.121124
chr1:156225671-156225712	-0.161014	0.10431	-0.216376	0.057981	-0.055362	-0.046329
chr4:68496350-68496391	0.169703	0.13246	0.250333	0.068773	0.08063	-0.063687
chr15:52699966-52700007	-0.15647	0.096495	-0.30381	0.060305	-0.14734	-0.03619
chr17:50688743-50688784	-0.524771	0.11092	-0.575095	0.050727	-0.050324	-0.060193
chr11:63437284-63437325	-0.286417	0.12528	0.131968	0.085835	0.418385	-0.039445
chr4:155894346-155894387	-0.38331	0.10457	-0.38331	0.068359	0	-0.036211
chr6:32634180-32634221	-0.113956	0.19425	-0.135773	0.1174	-0.021817	-0.07685
chr16:87842874-87842915	-0.358759	0.0756	-0.248905	0.10335	0.109854	0.02775
chr16:87842874-87842915	-0.358759	0.0756	-0.215414	0.081258	0.143345	0.005658
chr17:75477669-75477710	-0.0679087	0.040919	-0.0471105	0.07716	0.0207982	0.036241
chr7:33015180-33015221	-0.291962	0.094435	-0.291962	0.065986	0	-0.028449
chr7:50239766-50239807	0.0467049	0.08115	0.0371983	0.09888	-0.0095066	0.01773
chr1:208872179-208872220	-0.124456	0.077319	-0.106293	0.075272	0.018163	-0.002047
chr1:210228825-210228866	-0.494284	0.094435	-0.49778	0.063879	-0.003496	-0.030556
chr1:212246924-212246965	-0.0254087	0.050601	-0.0304698	0.063879	-0.0050611	0.013278
chr1:214318173-214318214	-0.171827	0.078323	-0.143057	0.078606	0.02877	0.000283
chr1:216935411-216935452	-0.263957	0.064215	-0.198065	0.1909	0.065892	0.126685
chr1:220189345-220189386	-0.483192	0.053568	-0.451056	0.081939	0.032136	0.028371
chr1:224659272-224659313	-0.0571873	0.19493	0.248809	0.073126	0.305996	-0.121804
chr1:227387330-227387371	-0.203643	0.0763	-0.0865968	0.10094	0.117046	0.02464
chr1:232440846-232440887	-0.108291	0.067288	-0.108291	0.063879	0	-0.003409
chr1:233266696-233266737	0.0143113	0.19493	0.18126	0.089981	0.166949	-0.104949
chr1:235639884-235639925	-0.219704	0.062282	-0.240482	0.040223	-0.020778	-0.022059
chr1:236686936-236686977	0.0442858	0.10939	0.0418119	0.07716	-0.0024739	-0.03223
chr1:237256480-237256521	-0.219289	0.06001	-0.214292	0.17246	0.004997	0.11245
chr1:242596793-242596834	0.0621041	0.12488	0.0621041	0.087265	0	-0.037615
chr1:243621070-243621111	-0.311657	0.053606	-0.311657	0.07355	0	0.019944
chr1:244970167-244970208	-0.167058	0.044903	-0.167058	0.073126	0	0.028223
chr1:248684099-248684140	-0.39094	0.08911	-0.325767	0.091992	0.065173	0.002882
chr2:623844-623885	-0.0939151	0.19493	-0.0939151	0.047696	0	-0.147234
chr2:652556-652597	-0.523598	0.062331	-0.523598	0.078662	0	0.016331
chr2:2851038-2851079	-0.0744466	0.10101	-0.0345222	0.042066	0.0399244	-0.058944
chr2:4058093-4058134	-0.103613	0.10642	-0.105164	0.066283	-0.001551	-0.040137
chr2:6996351-6996392	-0.127564	0.10392	-0.138615	0.099993	-0.011051	-0.003927
chr2:7900277-7900318	-0.235633	0.096374	-0.29146	0.065635	-0.055827	-0.030739
chr2:12172290-12172331	-0.0725089	0.10101	-0.0785965	0.04303	-0.0060876	-0.05798
chr2:21829500-21829541	-0.173948	0.086005	-0.173948	0.079012	0	-0.006993
chr2:22331756-22331797	-0.0523144	0.076881	-0.0355241	0.1498	0.0167903	0.072919
chr2:34028190-34028231	-0.151582	0.10642	-0.138135	0.063879	0.013447	-0.042541
chr2:36218470-36218511	0.0110443	0.080831	0.0110443	0.063879	0	-0.016952
chr2:38740685-38740726	-0.623482	0.097792	-0.41349	0.073126	0.209992	-0.024666
chr2:40414790-40414831	-0.21773	0.069324	-0.21773	0.09888	0	0.029556
chr2:40873382-40873423	-0.12906	0.084529	-0.0975649	0.089981	0.0314951	0.005452
chr2:41671028-41671069	-0.131485	0.092504	-0.131485	0.11838	0	0.025876
chr2:42311276-42311317	-0.102795	0.08911	-0.101542	0.081939	0.001253	-0.007171
chr2:43925021-43925062	-0.1029	0.073074	-0.1029	0.08447	0	0.011396
chr2:44020028-44020069	-0.249486	0.091161	-0.177175	0.13286	0.072311	0.041699
chr2:44328240-44328281	-0.734924	0.062428	-0.713109	0.16703	0.021815	0.104602
chr2:44933609-44933650	-0.243048	0.062693	-0.200887	0.06798	0.042161	0.005287
chr2:45702469-45702510	-0.169804	0.077319	-0.169804	0.064792	0	-0.012527
chr2:47904777-47904818	-0.19619	0.064561	-0.19619	0.082035	0	0.017474
chr2:48764543-48764584	-0.100065	0.092504	-0.100065	0.13286	0	0.040356
chr2:49418914-49418955	0.00432698	0.11121	0.00432698	0.24673	0	0.13552
chr2:49931846-49931887	-0.288062	0.274	-0.229356	0.074132	0.058706	-0.199868
chr2:51052746-51052787	-0.00158927	0.12488	0.250491	0.064866	0.25208	-0.060014
chr2:51171020-51171061	-0.0474129	0.084203	-0.0474129	0.089981	0	0.005778
chr2:51589830-51589871	0.0766109	0.081804	-0.0674368	0.091992	-0.144048	0.010188
chr2:55403857-55403898	-0.0911932	0.18487	-0.108772	0.10335	-0.0175788	-0.08152
chr2:59700379-59700420	-0.259684	0.091332	-0.0973628	0.078662	0.162321	-0.01267
chr2:61573212-61573253	-0.634523	0.086381	-0.406867	0.063802	0.227656	-0.022579
chr2:63831665-63831706	0.579297	0.10642	0.427725	0.11998	-0.151572	0.01356
chr9:14214701-14214742	-0.594176	0.048574	-0.566007	0.054941	0.028169	0.006367
chr9:14240505-14240546	0.00153934	0.084203	0.00153934	0.087912	0	0.003709
chr9:14244670-14244711	-0.264631	0.071627	-0.15888	0.17	0.105751	0.098373
chr9:14246920-14246961	-0.202886	0.089457	-0.125811	0.082031	0.077075	-0.007426
chr9:14248915-14248956	-0.123427	0.2221	-0.123427	0.086519	0	-0.135581
chr9:14442472-14442513	-0.0665814	0.086381	-0.0780154	0.067019	-0.011434	-0.019362
chr9:14446292-14446333	0.108773	0.094435	-7.83e-05	0.11838	-0.108851	0.023945
chr9:14504739-14504780	-0.227046	0.063643	-0.130411	0.085835	0.096635	0.022192
chr9:14687849-14687890	-0.0426049	0.078047	-0.0426049	0.1062	0	0.028153
chr9:14747394-14747435	0.0894942	0.12488	0.0894942	0.075809	0	-0.049071
chr9:14792103-14792144	-0.271548	0.13734	-0.271548	0.18127	0	0.04393
chr9:15214940-15214981	-0.290597	0.060913	-0.290597	0.23167	0	0.170757
chr9:15591354-15591395	-0.051332	0.08704	-0.15676	0.086519	-0.105428	-0.000521
chr9:16730240-16730281	-0.146616	0.09264	-0.147073	0.085835	-0.000457	-0.006805
chr9:17813896-17813937	-0.0109905	0.28113	0.0788281	0.055145	0.0898186	-0.225985
chr9:19779921-19779962	-0.129262	0.078047	-0.0421157	0.073126	0.0871463	-0.004921
chr9:22543128-22543169	0.0489784	0.11267	0.0489784	0.081939	0	-0.030731
chr9:22596789-22596830	-0.0801722	0.073593	-0.109156	0.099993	-0.0289838	0.0264
chr9:22805298-22805339	-0.0481082	0.10392	-0.0248953	0.054028	0.0232129	-0.049892
chr9:22887155-22887196	0.0142415	0.084233	-0.0173619	0.054028	-0.0316034	-0.030205
chr9:23064509-23064550	0.0333712	0.083339	0.0184205	0.078123	-0.0149507	-0.005216
chr9:7171021-7171062	-0.154047	0.10431	-0.193336	0.07716	-0.039289	-0.02715
chr9:7195120-7195161	-0.100607	0.08921	-0.0915466	0.054615	0.0090604	-0.034595
chr9:8417936-8417977	-0.209863	0.10457	-0.209863	0.036593	0	-0.067977
chr9:8418204-8418245	-0.759591	0.13734	-0.759591	0.23167	0	0.09433
chr9:8458251-8458292	-0.209873	0.19493	-0.140199	0.1498	0.069674	-0.04513
chr9:8533677-8533718	0.397415	0.30629	0.403677	0.060703	0.006262	-0.245587
chr9:8818738-8818779	-0.167751	0.073593	-0.242908	0.078662	-0.075157	0.005069
chr9:9388434-9388475	-0.333704	0.073593	-0.294751	0.080149	0.038953	0.006556
chr9:10246500-10246541	-0.0635007	0.13369	-0.0558988	0.057981	0.0076019	-0.075709
chr9:10354435-10354476	0.0825157	0.274	0.307501	0.066736	0.224985	-0.207264
chr9:10733900-10733941	0.0148027	0.13147	0.0148027	0.064582	0	-0.066888
chr9:10805874-10805915	-0.0924617	0.11555	-0.246343	0.1909	-0.153881	0.07535
chr9:11190721-11190762	-0.306392	0.074686	-0.296993	0.11242	0.009399	0.037734
chr9:11408173-11408214	-0.0461246	0.15417	0.0121421	0.094209	0.0582667	-0.059961
chr9:13066334-13066375	0.019553	0.076881	-0.0716693	0.078662	-0.0912223	0.001781
chr9:13211702-13211743	-0.270303	0.091161	-0.267625	0.075809	0.002678	-0.015352
chr9:13972994-13973035	0.233337	0.19317	0.233337	0.078606	0	-0.114564
chr9:14068485-14068526	-0.174286	0.0756	-0.0153114	0.048041	0.158975	-0.027559
chr9:14101902-14101943	-0.0107735	0.064063	-1.76e-05	0.079059	0.0107559	0.014996
chr9:14128507-14128548	-0.979063	0.063235	-0.879931	0.067202	0.099132	0.003967
chr9:14199890-14199931	-0.15356	0.12586	-0.180598	0.082035	-0.027038	-0.043825
chr9:14200993-14201034	-0.144679	0.067312	-0.144679	0.047257	0	-0.020055
chr15:101250987-101251028	-0.0610366	0.038546	-0.0514392	0.071979	0.0095974	0.033433
chr20:36541493-36541534	-0.137918	0.10642	-0.117812	0.073126	0.020106	-0.033294
chr12:22914661-22914702	-0.220669	0.084496	-0.223218	0.064792	-0.002549	-0.019704
chr12:24068971-24069012	-0.579149	0.091567	-0.579149	0.059817	0	-0.03175
chr12:24329080-24329121	-0.319541	0.058116	-0.302529	0.058817	0.017012	0.000701
chr12:24544836-24544877	0.387372	0.23189	0.17731	0.11856	-0.210062	-0.11333
chr12:25962554-25962595	-0.0911165	0.074686	-0.0616846	0.12432	0.0294319	0.049634
chr12:26302225-26302266	-0.230984	0.062282	-0.230984	0.11456	0	0.052278
chr1:178899299-178899340	-0.246658	0.10843	-0.0343599	0.051191	0.212298	-0.057239
chr2:36478416-36478457	-0.163593	0.086643	-0.160019	0.06791	0.003574	-0.018733
chr2:216561194-216561235	0.0684002	0.0756	-0.0329681	0.051462	-0.101368	-0.024138
chr2:237738805-237738846	-0.251584	0.15029	-0.201144	0.045237	0.05044	-0.105053
chr11:102705607-102705648	-0.284005	0.094435	-0.172263	0.059259	0.111742	-0.035176
chr8:18430523-18430564	0.406974	1.2797	0.406974	0.06445	0	-1.21525
chr16:89957774-89957815	0.0194467	0.10392	0.0194467	0.066283	0	-0.037637
chr16:89938265-89938306	-0.08765	0.10431	-0.0875443	0.064582	0.0001057	-0.039728
chr16:89720912-89720953	-0.120234	0.045393	-0.0886449	0.071979	0.0315891	0.026586
chr16:89840451-89840492	-0.465123	0.089214	-0.465123	0.077964	0	-0.01125
chr16:89883802-89883843	-0.0419816	0.10642	-0.00192319	0.07716	0.0400584	-0.02926
chr2:118874385-118874426	-0.077183	0.067526	-0.00341071	0.04949	0.0737723	-0.018036
chr3:156635352-156635393	-0.120134	0.063374	-0.0521244	0.1094	0.0680096	0.046026
chr3:196034057-196034098	-0.101376	0.086267	-0.100981	0.10094	0.000395	0.014673
chr9:109725855-109725896	-0.423586	0.062331	-0.460679	0.062602	-0.037093	0.000271
chr13:112881798-112881839	-0.144385	0.068285	-0.134656	0.10335	0.009729	0.035065
chr13:26755130-26755171	-0.00801982	0.10062	0.061609	0.062437	0.0696288	-0.038183
chr13:27338422-27338463	0.00626929	0.11092	0.00406965	0.056669	-0.00219964	-0.054251
chr13:30451364-30451405	-0.809663	0.056985	-0.809663	0.078606	0	0.021621
chr13:30451364-30451405	-0.809663	0.056985	-0.739747	0.071979	0.069916	0.014994
chr13:32465074-32465115	-0.502216	0.10991	-0.374734	0.081939	0.127482	-0.027971
chr13:35184323-35184364	0.13454	0.13147	0.116597	0.10603	-0.017943	-0.02544
chr13:37619669-37619710	-0.517464	0.08465	-0.525415	0.073126	-0.007951	-0.011524
chr13:54149690-54149731	-0.218645	0.135	-0.218645	0.10093	0	-0.03407
chr13:55258512-55258553	0.0606016	0.05689	0.0606016	0.082035	0	0.025145
chr13:58519888-58519929	-0.184516	0.055928	-0.172193	0.12214	0.012323	0.066212
chr13:58521576-58521617	-0.414482	0.082388	-0.270407	0.044167	0.144075	-0.038221
chr13:58717852-58717893	-0.433713	0.069902	-0.229826	0.087912	0.203887	0.01801
chr13:58880845-58880886	-0.278291	0.076881	-0.278291	0.051191	0	-0.02569
chr13:58881812-58881853	0.0590484	0.098048	0.034652	0.063879	-0.0243964	-0.034169
chr13:59467256-59467297	-0.110038	0.10457	-0.0802931	0.069202	0.0297449	-0.035368
chr13:59972384-59972425	-0.0100572	0.12488	-0.0820756	0.068359	-0.0720184	-0.056521
chr13:60650364-60650405	0.0844225	0.098917	0.0372314	0.12214	-0.0471911	0.023223
chr13:64347118-64347159	0.0846903	0.23189	0.0482469	0.071979	-0.0364434	-0.159911
chr13:65923365-65923406	0.563455	0.19638	0.688708	0.081939	0.125253	-0.114441
chr13:66174087-66174128	-0.0188409	0.08091	-0.116784	0.064489	-0.0979431	-0.016421
chr13:67517566-67517607	-0.0344132	0.34259	-0.049617	0.079059	-0.0152038	-0.263531
chr13:68752572-68752613	0.0831816	0.092504	0.0716587	0.1909	-0.0115229	0.098396
chr13:68970275-68970316	-0.07792	0.084796	-0.256141	0.11856	-0.178221	0.033764
chr13:82138272-82138313	-0.126877	0.16164	-0.0997793	0.15747	0.0270977	-0.00417
chr13:89722257-89722298	-0.153728	0.2221	-0.154145	0.085835	-0.000417	-0.136265
chr13:89722269-89722310	-0.102796	0.059714	-0.0154144	0.12479	0.0873816	0.065076
chr13:92393450-92393491	-1.09492	0.056985	-0.936028	0.057981	0.158892	0.000996
chr13:93233557-93233598	-0.128047	0.073593	-0.168203	0.21058	-0.040156	0.136987
chr13:93453664-93453705	0.153772	0.20081	0.153772	0.073126	0	-0.127684
chr13:96162802-96162843	-0.263462	0.068236	-0.209185	0.081939	0.054277	0.013703
chr13:96813151-96813192	-0.133556	0.11267	-0.0747059	0.16459	0.0588501	0.05192
chr13:99934079-99934120	-0.116832	0.13147	-0.111523	0.061379	0.005309	-0.070091
chr13:100059251-100059292	-0.0974373	0.11092	-0.0802941	0.073126	0.0171432	-0.037794
chr13:100580304-100580345	-0.161803	0.05689	-0.146047	0.10335	0.015756	0.04646
chr13:100918264-100918305	0.00594007	0.2221	0.00594007	0.11838	0	-0.10372
chr13:101416704-101416745	-0.113764	0.060115	-0.113764	0.071979	0	0.011864
chr8:122755514-122755555	0.140858	0.30629	0.181899	0.067252	0.041041	-0.239038
chr8:124577695-124577736	-0.11634	0.086825	-0.0793597	0.073126	0.0369803	-0.013699
chr8:126367804-126367845	0.0975487	0.18487	-0.0204153	0.13283	-0.117964	-0.05204
chr2:117866468-117866509	0.00721022	0.073394	0.0042546	0.13283	-0.00295562	0.059436
chr2:118813243-118813284	-0.068882	0.084496	-0.0682754	0.063369	0.0006066	-0.021127
chr2:119709344-119709385	-0.213895	0.12488	-0.159089	0.11625	0.054806	-0.00863
chr2:120090046-120090087	-0.170057	0.061953	-0.170057	0.12707	0	0.065117
chr2:121875891-121875932	-0.0959024	0.11186	-0.107363	0.051191	-0.0114606	-0.060669
chr2:121896331-121896372	-0.114322	0.082388	-0.125188	0.052992	-0.010866	-0.029396
chr2:123184015-123184056	-0.158348	0.046285	-0.198205	0.10335	-0.039857	0.057065
chr2:123277782-123277823	-0.267209	0.049071	-0.218186	0.051462	0.049023	0.002391
chr2:123438476-123438517	0.0428306	0.34259	0.0498187	0.04748	0.0069881	-0.29511
chr2:123710843-123710884	-0.544794	0.066581	-0.524069	0.081939	0.020725	0.015358
chr2:124079299-124079340	-0.021027	0.05946	-0.0533044	0.073126	-0.0322774	0.013666
chr2:124164913-124164954	-0.249569	0.081804	-0.249569	0.068819	0	-0.012985
chr2:124207007-124207048	0.0251923	0.091042	-0.0768298	0.062598	-0.102022	-0.028444
chr2:124533437-124533478	-0.159249	0.067528	-0.207046	0.057969	-0.047797	-0.009559
chr2:124667440-124667481	-0.197213	0.047534	-0.126068	0.044312	0.071145	-0.003222
chr2:125194808-125194849	-0.0686459	0.078577	-0.0686459	0.1094	0	0.030823
chr2:125203008-125203049	-0.147959	0.091042	-0.00490369	0.10094	0.143055	0.009898
chr2:126244909-126244950	-0.112567	0.11092	-0.112567	0.071007	0	-0.039913
chr11:11772411-11772452	0.109815	0.091567	0.109815	0.074034	0	-0.017533
chr14:102863787-102863828	-0.216513	0.08115	-0.17449	0.063802	0.042023	-0.017348
chr8:136908386-136908427	-0.123558	0.038742	-0.123558	0.073126	0	0.034384
chr14:48069094-48069135	0.250801	0.23981	0.330608	0.051238	0.079807	-0.188572
chr15:24832343-24832384	-0.0285084	0.10991	-0.00733078	0.081939	0.0211776	-0.027971
chr4:125969829-125969870	-0.0229658	0.075951	-0.0229658	0.061413	0	-0.014538
chr1:220891400-220891441	-0.0953811	0.052401	-0.148043	0.057969	-0.0526619	0.005568
chr15:90035940-90035981	-0.222535	0.098048	-0.273633	0.063879	-0.051098	-0.034169
chr10:85886565-85886606	-0.328148	0.10642	-0.246326	0.11838	0.081822	0.01196
chr14:71108792-71108833	-0.0850309	0.067988	-0.0357896	0.074034	0.0492413	0.006046
chr17:1582388-1582429	-0.0659798	0.08567	-0.0935868	0.21648	-0.027607	0.13081
chr2:9484097-9484138	-0.149694	0.078047	-0.112525	0.054941	0.037169	-0.023106
chr5:28002196-28002237	-0.126664	0.11186	-0.0971269	0.081008	0.0295371	-0.030852
chr6:95518319-95518360	-0.49678	0.052208	-0.49678	0.051406	0	-0.000802
chr6:162667095-162667136	-0.0649116	0.078323	-0.155602	0.075272	-0.0906904	-0.003051
chr7:48087828-48087869	-0.330953	0.08465	-0.290701	0.045829	0.040252	-0.038821
chr7:83961748-83961789	-0.320071	0.053207	-0.320071	0.07716	0	0.023953
chr10:34710013-34710054	0.200879	0.070546	0.22184	0.073126	0.020961	0.00258
chr9:27783199-27783240	-0.100325	0.084529	-0.100565	0.072668	-0.00024	-0.011861
chr16:253749-253790	-0.0955611	0.097792	0.12186	0.073126	0.217421	-0.024666
chr5:126569210-126569251	-0.0149589	0.13147	0.0331346	0.060086	0.0480935	-0.071384
chr18:36168934-36168975	-0.653385	0.067196	-0.653385	0.080149	0	0.012953
chr10:98395519-98395560	-0.216392	0.068285	-0.155662	0.094209	0.06073	0.025924
chr6:92348797-92348838	-0.0420973	0.091332	-0.1545	0.1062	-0.112403	0.014868
chr11:62397861-62397902	-0.117637	0.071627	-0.117637	0.068819	0	-0.002808
chr4:177439376-177439417	0.00198924	0.064035	0.108792	0.17246	0.106803	0.108425
chr8:144610822-144610863	-0.236443	0.086005	-0.137145	0.17246	0.099298	0.086455
chr12:93963034-93963075	-0.238467	0.10843	-0.238467	0.045603	0	-0.062827
chr11:7797233-7797274	-0.0212343	0.1337	-0.0435763	0.089981	-0.022342	-0.043719
chr1:6274221-6274262	-0.0665022	0.10419	-0.062298	0.066283	0.0042042	-0.037907
chr1:151931650-151931691	-0.41557	0.065526	-0.266423	0.063879	0.149147	-0.001647
chr1:151931650-151931691	-0.41557	0.065526	-0.324595	0.063879	0.090975	-0.001647
chr3:183083184-183083225	0.0394566	0.084796	0.059763	0.060086	0.0203064	-0.02471
chr12:2370148-2370189	0.280702	0.28135	0.142401	0.082035	-0.138301	-0.199315
chr16:20596405-20596446	-0.0982602	0.11251	-0.0166352	0.071979	0.081625	-0.040531
chr6:31443656-31443697	-0.302961	0.083955	-0.302961	0.053014	0	-0.030941
chr19:15872871-15872912	0.226588	0.097792	0.175907	0.073126	-0.050681	-0.024666
chr12:46934589-46934630	-0.316377	0.061953	-0.316863	0.10157	-0.000486	0.039617
chr12:56566962-56567003	-0.220067	0.073275	-0.240807	0.1909	-0.02074	0.117625
chr4:9994185-9994226	-0.0474587	0.11303	-0.0789051	0.071007	-0.0314464	-0.042023
chr1:117953920-117953961	-0.0239251	0.11082	-0.0752432	0.10603	-0.0513181	-0.00479
chr1:119382989-119383030	-0.124473	0.11082	-0.136377	0.046557	-0.011904	-0.064263
chr2:207966693-207966734	-0.74137	0.054669	-0.531279	0.06791	0.210091	0.013241
chr7:156832588-156832629	-0.0640611	0.14006	-0.0640611	0.09888	0	-0.04118
chr10:12598053-12598094	-0.0845229	0.09264	-0.0684804	0.060439	0.0160425	-0.032201
chr12:121018050-121018091	0.191789	0.25202	0.123263	0.24673	-0.068526	-0.00529
chr16:3400972-3401013	-0.113709	0.068285	-0.113709	0.071979	0	0.003694
chr20:771007-771048	-0.182412	0.099967	-0.107679	0.078123	0.074733	-0.021844
chr5:178133341-178133382	-0.217741	0.08144	-0.243995	0.064792	-0.026254	-0.016648
chr10:95090012-95090053	0.299456	0.13331	0.299456	0.061413	0	-0.071897
chr10:94827512-94827553	-0.165274	0.091042	-0.178688	0.12153	-0.013414	0.030488
chr19:47880749-47880790	-0.817076	0.086825	-0.817076	0.15747	0	0.070645
chr19:47880749-47880790	-0.817076	0.086825	-0.823366	0.15747	-0.00629	0.070645
chr1:118925641-118925682	-0.177616	0.067336	-0.177616	0.067019	0	-0.000317
chr13:88339172-88339213	-0.0135225	0.10062	-0.00114858	0.058568	0.0123739	-0.042052
chr17:82032832-82032873	-0.0657569	0.041225	-0.0854466	0.073126	-0.0196897	0.031901
chr4:143973033-143973074	-0.126171	0.084136	-0.126171	0.071979	0	-0.012157
chr5:77220720-77220761	-0.185058	0.086515	-0.0206549	0.071979	0.164403	-0.014536
chr3:42872333-42872374	-0.175373	0.047068	-0.116607	0.077129	0.058766	0.030061
chr8:144405784-144405825	-0.12972	0.08431	-0.168754	0.045333	-0.039034	-0.038977
chr2:35795437-35795478	-0.25535	0.040415	-0.204095	0.061761	0.051255	0.021346
chr6:115820708-115820749	-0.139324	0.058116	-0.139324	0.065631	0	0.007515
chr6:149751308-149751349	-0.519932	0.071627	-0.519932	0.047696	0	-0.023931
chr1:29243113-29243154	-0.3426	0.089214	-0.258831	0.077964	0.083769	-0.01125
chr1:46935331-46935372	-0.0735104	0.060129	-0.0735104	0.059633	0	-0.000496
chr5:35974066-35974107	0.0266931	0.14006	0.0280632	0.049968	0.0013701	-0.090092
chr4:68489596-68489637	-0.0310471	0.13147	-0.0866048	0.045237	-0.0555577	-0.086233
chr11:63790960-63791001	0.129221	0.11251	0.129221	0.049968	0	-0.062542
chr2:119874063-119874104	-0.0719518	0.31661	-0.0832811	0.13283	-0.0113293	-0.18378
chr6:133798028-133798069	-0.79333	0.063235	-0.69703	0.072668	0.0963	0.009433
chr19:47858647-47858688	-0.153246	0.045537	-0.175116	0.068819	-0.02187	0.023282
chr4:20555809-20555850	-0.545199	0.10939	-0.574082	0.067019	-0.028883	-0.042371
chr20:25276806-25276847	-0.180492	0.065684	-0.180492	0.073126	0	0.007442
chr4:68520879-68520920	-0.0045741	0.064035	-0.0045741	0.06791	0	0.003875
chr6:42953463-42953504	0.0212605	0.076881	-0.190233	0.081794	-0.211494	0.004913
chr1:187416408-187416449	-0.102418	0.099967	-0.114208	0.064792	-0.01179	-0.035175
chr2:26382227-26382268	-0.289575	0.14006	-0.290517	0.057969	-0.000942	-0.082091
chr5:32039160-32039201	-0.179855	0.063374	-0.221182	0.061761	-0.041327	-0.001613
chr16:15048891-15048932	-0.42456	0.10642	-0.340759	0.072668	0.083801	-0.033752
chr10:69725409-69725450	-0.163943	0.038337	-0.114266	0.071915	0.049677	0.033578
chr18:45159176-45159217	0.0632685	0.099967	0.144696	0.071173	0.0814275	-0.028794
chr16:56959977-56960018	-0.743254	0.068405	-0.743254	0.079685	0	0.01128
chr13:67364048-67364089	-0.211342	0.05825	-0.211342	0.21058	0	0.15233
chr4:24935780-24935821	-0.189991	0.085686	-0.189991	0.061251	0	-0.024435
chr4:5259979-5260020	0.028673	0.15704	0.052915	0.056078	0.024242	-0.100962
chr6:32222044-32222085	-0.00814247	0.08567	0.0321909	0.07355	0.0403334	-0.01212
chr6:32222044-32222085	-0.00814247	0.08567	0.0662484	0.07355	0.0743909	-0.01212
chr13:87625986-87626027	-0.0159142	0.069902	-0.199292	0.07716	-0.183378	0.007258
chr12:76185867-76185908	0.00135114	0.12586	0.00135114	0.051406	0	-0.074454
chr11:41524363-41524404	0.0676027	0.10642	0.0781192	0.07716	0.0105165	-0.02926
chr6:42954260-42954301	-0.421766	0.11092	-0.436932	0.072668	-0.015166	-0.038252
chr18:49621909-49621950	-0.166737	0.073792	-0.215383	0.1062	-0.048646	0.032408
chr6:10966767-10966808	-0.149161	0.085921	-0.117149	0.049545	0.032012	-0.036376
chr2:133180856-133180897	-0.243616	0.055928	-0.453811	0.061249	-0.210195	0.005321
chr15:83328226-83328267	-0.118503	0.068934	-0.156423	0.10603	-0.03792	0.037096
chr15:84554154-84554195	-0.0844213	0.09104	-0.0192035	0.099993	0.0652178	0.008953
chr5:111501736-111501777	-0.0115633	0.13147	-0.0620209	0.058817	-0.0504576	-0.072653
chr4:177573029-177573070	0.029705	0.083025	0.029705	0.11242	0	0.029395
chr15:82682318-82682359	-0.606791	0.097792	-0.438515	0.081939	0.168276	-0.015853
chr1:62733400-62733441	-0.377585	0.074204	-0.325403	0.071979	0.052182	-0.002225
chr4:137084891-137084932	-0.202707	0.074556	-0.306144	0.071315	-0.103437	-0.003241
chr15:72795566-72795607	-0.0270875	0.077467	-0.0270875	0.056171	0	-0.021296
chr17:71382731-71382772	0.0726399	0.13331	0.052274	0.071979	-0.0203659	-0.061331
chr18:45160018-45160059	-0.103748	0.072751	-0.103748	0.071979	0	-0.000772
chr22:33484123-33484164	-0.106461	0.089457	-0.116129	0.053407	-0.009668	-0.03605
chr2:233761220-233761261	-0.248412	0.068285	-0.136383	0.21058	0.112029	0.142295
chr22:17366720-17366761	-0.215151	0.062491	-0.185863	0.075272	0.029288	0.012781
chr17:79877628-79877669	-0.155367	0.09264	-0.155367	0.073126	0	-0.019514
chr1:109274603-109274644	-0.180471	0.075046	-0.155971	0.073126	0.0245	-0.00192
chr3:99133625-99133666	-0.0935868	0.15029	-0.106137	0.064081	-0.0125502	-0.086209
chr4:137140874-137140915	-0.196711	0.073593	-0.121395	0.13283	0.075316	0.059237
chr9:86336538-86336579	-0.189271	0.056227	-0.324491	0.060305	-0.13522	0.004078
chr1:79664387-79664428	-0.347121	0.081804	-0.1308	0.06791	0.216321	-0.013894
chr5:37797335-37797376	-0.00366676	0.054118	-0.00366676	0.07716	0	0.023042
chr19:55228217-55228258	0.0338022	0.11555	0.0183979	0.059259	-0.0154043	-0.056291
chr4:187997771-187997812	-0.0842638	0.11555	-0.0842638	0.1062	0	-0.00935
chr9:11510122-11510163	-0.109884	0.074686	-0.109884	0.062602	0	-0.012084
chr12:69973539-69973580	-0.206018	0.067312	-0.10178	0.039479	0.104238	-0.027833
chr3:142178120-142178161	-0.281137	0.067288	-0.281137	0.066283	0	-0.001005
chr9:31000302-31000343	-0.131793	0.064134	-0.147676	0.057914	-0.015883	-0.00622
chr11:61869974-61870015	0.0361981	0.20081	-0.0691171	0.18127	-0.105315	-0.01954
chr12:115364130-115364171	-0.233679	0.10392	-0.309527	0.10094	-0.075848	-0.00298
chr17:59305023-59305064	-0.108011	0.089587	-0.11364	0.06445	-0.005629	-0.025137
chr15:25860069-25860110	-0.206495	0.11121	-0.290658	0.063879	-0.084163	-0.047331
chr14:68091102-68091143	-0.24218	0.062693	-0.24218	0.050204	0	-0.012489
chr2:108323860-108323901	-0.212378	0.11092	-0.212378	0.071979	0	-0.038941
chr3:152795965-152796006	-0.294091	0.075046	-0.362349	0.054028	-0.068258	-0.021018
chr13:107062653-107062694	0.372847	0.19638	0.429036	0.071979	0.056189	-0.124401
chr18:20979694-20979735	-0.10518	0.064671	-0.057457	0.078505	0.047723	0.013834
chr4:68517618-68517659	-0.144579	0.084796	-0.144579	0.078606	0	-0.00619
chr15:89088953-89088994	-0.091604	0.047068	-0.0701188	0.079956	0.0214852	0.032888
chr12:42205310-42205351	-0.165745	0.10457	-0.185025	0.087265	-0.01928	-0.017305
chr14:105542849-105542890	-0.25239	0.067626	-0.260586	0.13286	-0.008196	0.065234
chr3:36649828-36649869	0.290531	0.28135	0.348353	0.043489	0.057822	-0.237861
chr6:25849531-25849572	-0.0752115	0.084203	-0.22072	0.078823	-0.145508	-0.00538
chr6:25849531-25849572	-0.0752115	0.084203	-0.0752115	0.078823	0	-0.00538
chr6:103844905-103844946	-0.308621	0.076881	-0.353866	0.12432	-0.045245	0.047439
chr16:58708556-58708597	-0.16441	0.09104	-0.145843	0.10335	0.018567	0.01231
chr1:173492829-173492870	-0.0639877	0.067988	-0.0648782	0.064489	-0.0008905	-0.003499
chr5:103446228-103446269	0.0913086	0.30629	0.0913086	0.079059	0	-0.227231
chr7:120467320-120467361	0.0513029	0.11251	-0.0978171	0.087265	-0.14912	-0.025245
chr10:119720776-119720817	-0.00501221	0.18487	-0.077176	0.08447	-0.0721638	-0.1004
chr2:26427405-26427446	-0.1322	0.096374	-0.160144	0.048014	-0.027944	-0.04836
chr16:81525591-81525632	-0.0649286	0.10101	0.0761996	0.09888	0.141128	-0.00213
chr18:50222270-50222311	-0.148609	0.099217	0.0866174	0.070779	0.235226	-0.028438
chr6:133605314-133605355	-0.0346849	0.10457	-0.0408011	0.12153	-0.0061162	0.01696
chr7:138112998-138113039	0.342708	0.067655	0.0592037	0.057981	-0.283504	-0.009674
chr18:12450793-12450834	-0.247378	0.05946	-0.181396	0.1094	0.065982	0.04994
chr13:30362606-30362647	-0.796044	0.045812	-0.678803	0.047573	0.117241	0.001761
chr4:54581972-54582013	0.111129	0.19058	0.111129	0.091992	0	-0.098588
chr5:39194429-39194470	-0.251914	0.11251	-0.190617	0.073126	0.061297	-0.039384
chr17:55384536-55384577	-0.231638	0.088545	-0.285074	0.053971	-0.053436	-0.034574
chr19:53844284-53844325	0.0170683	0.10991	-0.0336054	0.071979	-0.0506737	-0.037931
chr2:19001602-19001643	-0.0951247	0.12422	-0.180494	0.1174	-0.0853693	-0.00682
chr2:240898723-240898764	-0.0647878	0.044937	-0.15188	0.073126	-0.0870922	0.028189
chr6:66938687-66938728	-0.19374	0.11555	-0.19374	0.053014	0	-0.062536
chr8:1052617-1052658	-0.167258	0.053268	-0.123219	0.085835	0.044039	0.032567
chr8:142281962-142282003	-0.169963	0.12586	-0.171858	0.051406	-0.001895	-0.074454
chr1:179329992-179330033	0.0900516	0.085921	0.0637099	0.047001	-0.0263417	-0.03892
chr9:124485647-124485688	-0.291076	0.066173	-0.292693	0.087912	-0.001617	0.021739
chr11:114315903-114315944	-0.137225	0.091332	-0.0938356	0.10335	0.0433894	0.012018
chr18:78252894-78252935	-0.114346	0.086267	-0.120227	0.10335	-0.005881	0.017083
chr3:17787387-17787428	0.0838381	0.28809	-0.171104	0.061251	-0.254942	-0.226839
chr5:80615416-80615457	-0.0034817	0.13246	0.056533	0.087912	0.0600147	-0.044548
chr19:19602240-19602281	-0.127861	0.054118	-0.127861	0.083757	0	0.029639
chr8:109779013-109779054	-0.0696651	0.089457	-0.10411	0.1174	-0.0344449	0.027943
chr8:68661910-68661951	-0.195153	0.092504	-0.077043	0.046548	0.11811	-0.045956
chr10:72060844-72060885	-0.111872	0.15029	-0.17158	0.11456	-0.059708	-0.03573
chr10:132154539-132154580	-0.0420628	1.2797	-0.0632416	0.12214	-0.0211788	-1.15756
chr10:132154539-132154580	-0.0420628	1.2797	-0.0568061	0.12214	-0.0147433	-1.15756
chr4:1144345-1144386	-0.147485	0.045127	-0.153449	0.11625	-0.005964	0.071123
chr4:1144345-1144386	-0.147485	0.045127	-0.167954	0.11625	-0.020469	0.071123
chr5:58236901-58236942	0.00343265	0.081804	0.00343265	0.1174	0	0.035596
chr12:23829605-23829646	-0.222229	0.082943	-0.276923	0.05832	-0.054694	-0.024623
chr8:129705450-129705491	0.149784	0.10062	0.149784	0.04949	0	-0.05113
chr8:129705450-129705491	0.149784	0.10062	0.0720198	0.074784	-0.0777642	-0.025836
chr8:68668357-68668398	-0.291095	0.11267	-0.231978	0.060703	0.059117	-0.051967
chr10:72002895-72002936	-0.0755345	0.085921	-0.234918	0.071979	-0.159383	-0.013942
chr14:37187923-37187964	-0.0405581	0.13734	0.103953	0.063802	0.144511	-0.073538
chr11:29653264-29653305	-0.172602	0.08704	-0.097279	0.11856	0.075323	0.03152
chr11:29653264-29653305	-0.172602	0.08704	-0.190397	0.11856	-0.017795	0.03152
chr6:32113399-32113440	-0.0864195	0.13147	-0.0901872	0.057981	-0.0037677	-0.073489
chr5:103556503-103556544	-0.134882	0.11303	-0.0462184	0.075069	0.0886636	-0.037961
chr3:49412996-49413037	-0.139039	0.044937	-0.118447	0.086519	0.020592	0.041582
chr13:86642542-86642583	-0.286951	0.060898	-0.286951	0.072668	0	0.01177
chr11:112986460-112986501	0.131043	0.086005	-0.0174837	0.061413	-0.148527	-0.024592
chr11:112986460-112986501	0.131043	0.086005	0.131043	0.061413	0	-0.024592
chr4:139322146-139322187	0.0113093	0.078366	-0.060687	0.24888	-0.0719963	0.170514
chr16:1881493-1881534	0.195512	0.96574	0.195512	0.066283	0	-0.899457
chr10:94939905-94939946	-0.0287775	0.099106	-0.0452475	0.061761	-0.01647	-0.037345
chr1:85792630-85792671	-0.0205764	0.10165	-0.0471578	0.066283	-0.0265814	-0.035367
chr3:83297861-83297902	-0.215917	0.062715	-0.215917	0.1094	0	0.046685
chr17:63957024-63957065	-0.0621915	0.077636	-0.020831	0.078662	0.0413605	0.001026
chr18:31619306-31619347	-0.544312	0.083955	-0.562586	0.071979	-0.018274	-0.011976
chr11:26853605-26853646	-0.222137	0.054936	-0.187562	0.074034	0.034575	0.019098
chr22:15864016-15864057	-0.628401	0.081804	-0.48925	0.078606	0.139151	-0.003198
chr4:155880009-155880050	-0.184054	0.058305	-0.170136	0.083283	0.013918	0.024978
chr13:48009698-48009739	-0.16268	0.073074	-0.172551	0.073049	-0.009871	-2.5e-05
chr1:182353463-182353504	0.00303467	0.20602	-0.0540325	0.078823	-0.0570672	-0.127197
chr14:47432168-47432209	-0.210555	0.20081	-0.210555	0.054028	0	-0.146782
chr6:111180261-111180302	0.0858687	0.19638	0.0628193	0.1094	-0.0230494	-0.08698
chr7:106376911-106376952	0.334462	0.31661	0.52389	0.1174	0.189428	-0.19921
chr18:35367941-35367982	-0.245616	0.0763	-0.282476	0.061249	-0.03686	-0.015051
chr1:95870312-95870353	-0.381568	0.10991	-0.240554	0.08447	0.141014	-0.02544
chr1:97714665-97714706	0.0645465	0.096495	0.100531	0.04349	0.0359845	-0.053005
chr10:114457884-114457925	-0.654482	0.063235	-0.675635	0.067202	-0.021153	0.003967
chr11:64597374-64597415	0.0747666	0.096495	0.0736403	0.07716	-0.0011263	-0.019335
chr7:48072216-48072257	-0.142223	0.11267	-0.203755	0.060703	-0.061532	-0.051967
chr5:17301713-17301754	-0.0802514	0.087078	-0.178819	0.091992	-0.0985676	0.004914
chr1:180839929-180839970	-0.143095	0.097792	-0.127251	0.073126	0.015844	-0.024666
chr1:231257561-231257602	0.00786265	0.19493	0.122489	0.085835	0.114626	-0.109095
chr19:2323081-2323122	-0.0917419	0.11082	-0.0853723	0.071979	0.0063696	-0.038841
chr1:95871240-95871281	-0.019766	0.2221	-0.0309843	0.087265	-0.0112183	-0.134835
chr6:23297667-23297708	-0.0251639	0.078366	-0.133637	0.21648	-0.108473	0.138114
chr1:53190984-53191025	-0.186153	0.10419	-0.209192	0.078639	-0.023039	-0.025551
chr13:47940474-47940515	-0.315403	0.060129	-0.361704	0.091992	-0.046301	0.031863
chr2:200656194-200656235	-0.239087	0.049408	-0.265693	0.079685	-0.026606	0.030277
chr5:73147266-73147307	-0.291801	0.11251	-0.204656	0.051406	0.087145	-0.061104
chr7:123199893-123199934	-0.107155	0.060564	-0.107266	0.073126	-0.000111	0.012562
chr19:8723571-8723612	0.00919416	0.096495	0.0711132	0.082035	0.061919	-0.01446
chr20:696219-696260	0.102341	0.19425	-0.139104	0.10335	-0.241445	-0.0909
chr20:43588424-43588465	-0.513107	0.070546	-0.449658	0.051191	0.063449	-0.019355
chr2:57374524-57374565	0.0602868	0.071627	0.0392701	0.064866	-0.0210167	-0.006761
chr6:31676485-31676526	-0.167294	0.093647	-0.157974	0.047926	0.00932	-0.045721
chr10:67652635-67652676	-0.173833	0.11251	-0.191179	0.15134	-0.017346	0.03883
chr1:210651521-210651562	-0.0517843	0.10392	-0.0607822	0.057974	-0.0089979	-0.045946
chr17:30319019-30319060	0.126572	0.082931	0.126572	0.10335	0	0.020419
chr2:170739139-170739180	-0.170913	0.073588	-0.188531	0.07355	-0.017618	-3.8e-05
chr12:21230562-21230603	0.225454	0.31661	0.412319	0.06445	0.186865	-0.25216
chr1:35794619-35794660	-0.191004	0.19425	-0.201271	0.07635	-0.010267	-0.1179
chr9:122103258-122103299	-0.1683	0.089146	-0.133866	0.060744	0.034434	-0.028402
chr10:49329415-49329456	-0.194333	0.077301	-0.228411	0.079956	-0.034078	0.002655
chr11:7822173-7822214	-0.434661	0.084529	-0.386934	0.062437	0.047727	-0.022092
chr2:56482221-56482262	-0.201509	0.084203	-0.201509	0.10157	0	0.017367
chr6:22109526-22109567	0.00448681	0.073074	-0.0338824	0.074784	-0.0383692	0.00171
chr11:4232192-4232233	-0.410723	0.084203	-0.410723	0.048041	0	-0.036162
chr3:159374988-159375029	0.071744	0.074686	0.071744	0.080149	0	0.005463
chr2:168841020-168841061	-0.0346163	0.96574	-0.108616	0.085835	-0.0739997	-0.879905
chr7:153995294-153995335	-0.220773	0.11555	-0.182491	0.081939	0.038282	-0.033611
chr2:76003234-76003275	-0.307977	0.091042	-0.304467	0.056014	0.00351	-0.035028
chr6:6567155-6567196	0.0792927	0.25202	-0.160726	0.079956	-0.240019	-0.172064
chr7:75984660-75984701	-0.19149	0.089457	-0.188734	0.047573	0.002756	-0.041884
chr15:42280771-42280812	-0.142057	0.11303	-0.0410023	0.093315	0.101055	-0.019715
chr10:94940203-94940244	-0.173335	0.25202	0.057946	0.079685	0.231281	-0.172335
chr14:102496858-102496899	-0.150475	0.093647	-0.110846	0.073126	0.039629	-0.020521
chr16:61337243-61337284	-0.338639	0.089214	-0.195585	0.10094	0.143054	0.011726
chr7:36507978-36508019	-0.135656	0.15029	-0.173909	0.10157	-0.038253	-0.04872
chr15:45099857-45099898	-0.142577	0.058278	-0.119062	0.073126	0.023515	0.014848
chr4:184610289-184610330	-0.105076	0.11186	-0.179166	0.048177	-0.07409	-0.063683
chr8:143601960-143602001	-0.223282	0.10991	-0.201767	0.05165	0.021515	-0.05826
chr12:237882-237923	-0.0278174	0.10843	-0.0562175	0.066283	-0.0284001	-0.042147
chr8:5913962-5914003	0.0731535	0.23189	0.130245	0.075069	0.0570915	-0.156821
chr12:83464354-83464395	-0.238542	0.058116	-0.387683	0.038864	-0.149141	-0.019252
chr3:1805165-1805206	-0.042383	0.074556	-0.0682161	0.11838	-0.0258331	0.043824
chr5:126565405-126565446	-0.775835	0.071627	-0.72124	0.07355	0.054595	0.001923
chr1:96474543-96474584	-0.224288	0.11555	-0.227525	0.04187	-0.003237	-0.07368
chr14:73600978-73601019	-0.559718	0.10642	-0.384153	0.066283	0.175565	-0.040137
chr17:75978785-75978826	-0.135617	0.067288	-0.13512	0.12707	0.000497	0.059782
chr1:19422544-19422585	-0.833874	0.10062	-0.784269	0.07716	0.049605	-0.02346
chr3:15099617-15099658	-0.0606223	0.071257	-0.0886551	0.055066	-0.0280328	-0.016191
chr22:24279120-24279161	-0.152417	0.068236	-0.114756	0.065631	0.037661	-0.002605
chr2:77988603-77988644	-0.183446	0.10831	-0.183446	0.047001	0	-0.061309
chr3:132619431-132619472	-0.0496376	0.086381	-0.0417179	0.056078	0.0079197	-0.030303
chr8:27543605-27543646	-0.0929334	0.058636	-0.0348926	0.12432	0.0580408	0.065684
chr9:93510894-93510935	-0.0525027	0.089214	-0.0803373	0.15747	-0.0278346	0.068256
chr11:125006788-125006829	-0.152392	0.2221	-0.152392	0.087265	0	-0.134835
chr16:20465135-20465176	-0.226786	0.086381	-0.226786	0.065631	0	-0.02075
chr1:119793163-119793204	-0.148876	0.080063	-0.149539	0.11456	-0.000663	0.034497
chr16:20597109-20597150	0.222466	0.11082	-0.0398295	0.081289	-0.262296	-0.029531
chr4:68494083-68494124	-0.111012	0.08091	-0.111012	0.1909	0	0.10999
chr16:75612002-75612043	-0.268932	0.044937	-0.224979	0.066283	0.043953	0.021346
chr1:46816088-46816129	-0.202166	0.084529	-0.212228	0.074132	-0.010062	-0.010397
chr10:94931244-94931285	-0.187216	0.15704	-0.187216	0.04213	0	-0.11491
chr3:16255850-16255891	-0.326272	0.067336	-0.28614	0.10094	0.040132	0.033604
chr6:52763217-52763258	-0.103643	0.086005	-0.112812	0.10157	-0.009169	0.015565
chr6:25825871-25825912	0.163638	0.11303	0.148531	0.056669	-0.015107	-0.056361
chr16:20473837-20473878	-0.188443	0.094435	-0.231705	0.079956	-0.043262	-0.014479
chr2:233607789-233607830	-0.148735	0.063643	-0.126911	0.11625	0.021824	0.052607
chr6:4115504-4115545	-0.14819	0.089587	-0.0588741	0.07716	0.0893159	-0.012427
chr16:2246830-2246871	-0.00648105	0.10831	0.0389248	0.10603	0.0454058	-0.00228
chr4:11502737-11502778	0.0319665	0.15754	0.0829411	0.080149	0.0509746	-0.077391
chr11:125045912-125045953	-0.191084	0.0763	-0.191084	0.057981	0	-0.018319
chr6:52808569-52808610	-0.279126	0.081804	-0.0919105	0.078505	0.187215	-0.003299
chr6:118916413-118916454	0.271883	0.067988	0.263587	0.074884	-0.008296	0.006896
chr11:97048012-97048053	0.16862	0.11092	0.16862	0.073126	0	-0.037794
chr2:210294829-210294870	-0.171281	0.081937	-0.0633798	0.16703	0.107901	0.085093
chr5:129295164-129295205	0.119628	0.20081	0.163356	0.047944	0.043728	-0.152866
chr6:160251454-160251495	0.145146	0.28135	0.0651045	0.081939	-0.0800415	-0.199411
chr2:102723754-102723795	-0.088134	0.082943	-0.0616926	0.21058	0.0264414	0.127637
chr4:68660874-68660915	-0.0378197	0.12422	0.173463	0.09888	0.211283	-0.02534
chr7:138114596-138114637	-0.182013	0.09104	-0.201352	0.075947	-0.019339	-0.015093
chr9:23984515-23984556	-0.208406	0.070546	-0.200276	0.16512	0.00813	0.094574
chr1:41904080-41904121	-0.536864	0.11251	-0.313073	0.10157	0.223791	-0.01094
chr10:4986884-4986925	-0.0143305	0.08921	-0.0143305	0.07635	0	-0.01286
chr17:50675485-50675526	-0.149776	0.089146	-0.153991	0.091992	-0.004215	0.002846
chr13:99253912-99253953	0.169594	0.11267	0.126412	0.073115	-0.043182	-0.039555
chr14:60150901-60150942	-0.256561	0.068934	-0.149106	0.091992	0.107455	0.023058
chr16:75016199-75016240	-0.0183881	0.097792	-0.0243633	0.073126	-0.0059752	-0.024666
chr4:69089899-69089940	-0.0125006	0.34259	-0.0125006	0.069863	0	-0.272727
chr6:12767796-12767837	-0.420922	0.038684	-0.392945	0.064582	0.027977	0.025898
chr10:99844229-99844270	-0.135411	0.052208	-0.234067	0.062602	-0.098656	0.010394
chr17:50674380-50674421	-0.0192251	0.077301	-0.0192251	0.081289	0	0.003988
chr7:92120782-92120823	-0.00541757	0.19638	0.0257564	0.073049	0.031174	-0.123331
chr16:11540342-11540383	-0.393256	0.067196	-0.393256	0.068177	0	0.000981
chr15:60504458-60504499	0.264278	0.20602	0.157296	0.071979	-0.106982	-0.134041
chr5:142533819-142533860	-0.223713	0.073394	-0.182617	0.044143	0.041096	-0.029251
chr17:30302781-30302822	-0.152264	0.054118	-0.152264	0.061251	0	0.007133
chr10:117062841-117062882	-0.00114945	0.074556	-0.00890362	0.06791	-0.00775417	-0.006646
chr11:115525514-115525555	-0.157327	0.099106	-0.146776	0.24459	0.010551	0.145484
chr2:113199601-113199642	-0.0686696	0.074556	-0.0851725	0.075272	-0.0165029	0.000716
chr2:199384259-199384300	-0.0702836	0.040415	-0.191858	0.057981	-0.121574	0.017566
chr13:95314115-95314156	0.0418515	0.19425	-0.0464607	0.073126	-0.0883122	-0.121124
chr6:25727962-25728003	-0.0368537	0.068737	-0.129422	0.074034	-0.0925683	0.005297
chr10:30238343-30238384	-0.371768	0.075046	-0.30188	0.04949	0.069888	-0.025556
chr1:50468063-50468104	-0.451221	0.10991	-0.507779	0.071979	-0.056558	-0.037931
chr14:43404759-43404800	-0.121776	0.13147	-0.0231577	0.10093	0.0986183	-0.03054
chr10:94934814-94934855	-0.059512	0.086267	-0.167872	0.064489	-0.10836	-0.021778
chr1:46877695-46877736	-0.088124	0.081804	-0.0566691	0.10094	0.0314549	0.019136
chr10:94983451-94983492	-0.0975403	0.11267	0.00150008	0.10157	0.0990404	-0.0111
chr1:183641541-183641582	-0.226601	0.053568	-0.226601	0.057981	0	0.004413
chr8:144504927-144504968	0.220852	0.10419	0.27955	0.057668	0.058698	-0.046522
chr7:7429355-7429396	-0.521624	0.067988	-0.558466	0.1498	-0.036842	0.081812
chr1:179321040-179321081	-0.241897	0.096495	-0.166201	0.082035	0.075696	-0.01446
chr4:68468675-68468716	-0.0463079	0.21991	-0.0186163	0.078606	0.0276916	-0.141304
chr5:35188721-35188762	-0.0868123	0.074686	-0.0992108	0.080149	-0.0123985	0.005463
chr5:177394428-177394469	0.2076	0.18487	0.0578468	0.10094	-0.149753	-0.08393
chr6:52804941-52804982	0.112336	0.28113	0.0770595	0.10603	-0.0352765	-0.1751
chr7:142114568-142114609	-0.295393	0.073206	-0.295393	0.11019	0	0.036984
chr11:63091310-63091351	-0.239173	0.0763	-0.239173	0.058817	0	-0.017483
chr13:21735417-21735458	-0.301597	0.055928	-0.31569	0.071979	-0.014093	0.016051
chr5:173352188-173352229	0.161181	0.11438	0.115876	0.074132	-0.045305	-0.040248
chr5:173352188-173352229	0.161181	0.11438	0.161181	0.074132	0	-0.040248
chr5:32771917-32771958	-0.156151	0.08704	-0.156151	0.079685	0	-0.007355
chr5:78136042-78136083	0.141209	0.1337	0.0638613	0.078639	-0.0773477	-0.055061
chr5:132227187-132227228	-0.0175896	0.050774	-0.0175896	0.094481	0	0.043707
chr18:3949601-3949642	-0.00263627	0.07309	-0.00142646	0.06445	0.00120981	-0.00864
chr18:9545594-9545635	-0.341691	0.09104	-0.341691	0.061761	0	-0.029279
chr18:25059251-25059292	-0.232648	0.05946	-0.289244	0.074132	-0.056596	0.014672
chr18:25107541-25107582	0.274166	0.10165	0.181958	0.1174	-0.092208	0.01575
chr18:25855591-25855632	-0.173614	0.063235	-0.470642	0.089981	-0.297028	0.026746
chr18:34329984-34330025	-0.0958836	0.091161	-0.0958836	0.094481	0	0.00332
chr18:39034295-39034336	-0.0869304	0.11303	-0.0869304	0.10603	0	-0.007
chr18:39034295-39034336	-0.0869304	0.11303	-0.0166473	0.10603	0.0702831	-0.007
chr18:39340334-39340375	-0.121919	0.092504	-0.226726	0.062602	-0.104807	-0.029902
chr18:39659094-39659135	-0.573112	0.10419	-0.573112	0.043221	0	-0.060969
chr18:40592032-40592073	-0.147007	0.13147	-0.311128	0.066283	-0.164121	-0.065187
chr18:40598222-40598263	-0.1021	0.086267	-0.1021	0.075947	0	-0.01032
chr18:41670436-41670477	-0.47258	0.038969	-0.546592	0.07811	-0.074012	0.039141
chr18:42681631-42681672	-0.450093	0.045812	-0.432592	0.059259	0.017501	0.013447
chr18:43633775-43633816	-0.111019	0.091567	-0.0245256	0.060305	0.0864934	-0.031262
chr18:43758282-43758323	-0.298473	0.067528	-0.298473	0.060305	0	-0.007223
chr18:48964007-48964048	-0.18102	0.09104	-0.0540629	0.10119	0.126957	0.01015
chr2:151136396-151136437	-0.35685	0.050035	-0.32342	0.078823	0.03343	0.028788
chr2:151144262-151144303	-0.00279729	0.23981	-0.0564829	0.07716	-0.0536856	-0.16265
chr2:151289660-151289701	-0.115645	0.089587	-0.115645	0.073126	0	-0.016461
chr2:152321223-152321264	0.115247	0.099967	0.115247	0.050258	0	-0.049709
chr2:153792783-153792824	-0.243228	0.18487	-0.263988	0.08447	-0.02076	-0.1004
chr2:153936704-153936745	-0.635916	0.053155	-0.831906	0.11856	-0.19599	0.065405
chr2:154244423-154244464	-0.132772	0.091567	-0.129777	0.061251	0.002995	-0.030316
chr2:154341355-154341396	0.171932	0.28135	0.132416	0.10835	-0.039516	-0.173
chr2:154437337-154437378	-0.0321255	0.066173	-0.0145275	0.1094	0.017598	0.043227
chr2:154451529-154451570	0.119803	0.094435	0.112046	0.11838	-0.007757	0.023945
chr2:154510325-154510366	-0.00602756	0.099217	-0.043259	0.087265	-0.0372314	-0.011952
chr2:154512545-154512586	-0.0911886	0.086267	-0.19889	0.10157	-0.107701	0.015303
chr2:154542230-154542271	-0.0514307	0.0763	-0.0947116	0.079685	-0.0432809	0.003385
chr2:154846536-154846577	-0.0935934	0.10843	-0.123673	0.15645	-0.0300796	0.04802
chr2:154999588-154999629	-0.468386	0.058663	-0.513851	0.045017	-0.045465	-0.013646
chr2:155607222-155607263	0.0502168	0.074204	0.0897721	0.065348	0.0395553	-0.008856
chr2:155640703-155640744	-0.212295	0.073588	-0.0878921	0.089981	0.124403	0.016393
chr2:155654894-155654935	-0.156588	0.09264	-0.108519	0.079012	0.048069	-0.013628
chr2:155726398-155726439	0.129122	0.08144	0.0857381	0.088537	-0.0433839	0.007097
chr2:155752327-155752368	-0.0220502	0.11303	-0.154072	0.079059	-0.132022	-0.033971
chr2:155773443-155773484	0.246198	0.19058	0.252102	0.042688	0.005904	-0.147892
chr2:155779965-155780006	-0.166545	0.067626	-0.163759	0.078823	0.002786	0.011197
chr2:155971969-155972010	-0.080488	0.10831	-0.0860652	0.085835	-0.0055772	-0.022475
chr7:2820193-2820234	-0.115139	0.12422	-0.0912781	0.073126	0.0238609	-0.051094
chr18:53279944-53279985	0.0203494	0.045537	0.0203494	0.13286	0	0.087323
chr18:54879095-54879136	-0.0687663	0.10392	-0.0687663	0.1062	0	0.00228
chr18:55483130-55483171	0.097583	0.099217	0.151905	0.055066	0.054322	-0.044151
chr18:56514921-56514962	-0.344284	0.072917	-0.348688	0.09888	-0.004404	0.025963
chr18:56817395-56817436	-0.172182	0.074556	-0.140584	0.079059	0.031598	0.004503
chr18:60089481-60089522	-0.263196	0.10843	-0.323219	0.066283	-0.060023	-0.042147
chr18:61162666-61162707	-0.0214179	0.08431	-0.0344307	0.085835	-0.0130128	0.001525
chr18:64382655-64382696	-0.124542	0.13246	-0.124542	0.056212	0	-0.076248
chr18:66220964-66221005	0.10479	0.096495	0.0771398	0.04825	-0.0276502	-0.048245
chr18:72255438-72255479	-0.0624335	0.10642	-0.0624335	0.069863	0	-0.036557
chr18:73648480-73648521	-0.469585	0.069902	-0.469585	0.078662	0	0.00876
chr18:74810275-74810316	-0.0238325	0.13147	-0.117179	0.086519	-0.0933465	-0.044951
chr18:75350945-75350986	-0.132823	0.11438	-0.0254113	0.086519	0.107412	-0.027861
chr18:76948752-76948793	-0.057611	0.096374	-0.0884681	0.074664	-0.0308571	-0.02171
chr18:78810273-78810314	0.11417	0.11993	0.225116	0.056669	0.110946	-0.063261
chr18:79817482-79817523	0.0942306	0.10642	0.0942306	0.07716	0	-0.02926
chr18:79856799-79856840	-0.227943	0.057373	-0.123659	0.059259	0.104284	0.001886
chr1:109925367-109925408	-0.141723	0.080831	-0.107674	0.094481	0.034049	0.01365
chr11:27005298-27005339	0.00580409	0.11918	0.00580409	0.17246	0	0.05328
chr1:199625141-199625182	-0.362348	0.097792	-0.24509	0.073126	0.117258	-0.024666
chr11:96200131-96200172	-0.191035	0.091161	-0.239088	0.10157	-0.048053	0.010409
chr12:52717187-52717228	-0.143996	0.0763	-0.143996	0.072668	0	-0.003632
chr13:42525733-42525774	0.0545879	0.085674	0.116698	0.071436	0.0621101	-0.014238
chr13:110459350-110459391	-0.14525	0.048568	-0.202513	0.08447	-0.057263	0.035902
chr6:10819134-10819175	-0.0697625	0.086643	-0.0192324	0.10157	0.0505301	0.014927
chr14:103471797-103471838	0.0370689	0.13147	0.0370689	0.10093	0	-0.03054
chr6:44887634-44887675	0.360483	0.082943	0.360483	0.062602	0	-0.020341
chr6:73707824-73707865	-0.261129	0.067655	-0.231239	0.052126	0.02989	-0.015529
chr15:75366049-75366090	-0.113522	0.09104	-0.113522	0.059259	0	-0.031781
chr6:132953595-132953636	0.124436	0.25202	0.124436	0.11242	0	-0.1396
chr15:82062973-82063014	-0.179672	0.084233	-0.179672	0.07716	0	-0.007073
chr8:8723878-8723919	-0.0707999	0.13331	-0.0403462	0.060703	0.0304537	-0.072607
chr8:11436716-11436757	0.0451636	0.089146	0.105545	0.042066	0.0603814	-0.04708
chr16:68269432-68269473	0.0505486	0.099967	0.0505486	0.063879	0	-0.036088
chr8:104374102-104374143	-0.276925	0.08465	-0.0907044	0.12707	0.186221	0.04242
chr8:116560280-116560321	-0.0530368	0.089146	-0.0263118	0.071979	0.026725	-0.017167
chr9:99889411-99889452	-0.0436558	0.084496	-0.0436558	0.068819	0	-0.015677
chr19:10142649-10142690	-0.10677	0.056484	-0.189538	0.046548	-0.082768	-0.009936
chr19:41333706-41333747	-0.00160987	0.094435	-0.0467524	0.054941	-0.0451425	-0.039494
chr10:30775234-30775275	0.00352675	0.18487	0.00352675	0.064081	0	-0.120789
chr11:8937336-8937377	-0.170021	0.068285	-0.17868	0.050002	-0.008659	-0.018283
chr11:31883375-31883416	-0.186265	0.074112	-0.167704	0.046557	0.018561	-0.027555
chr1:219593004-219593045	-0.108859	0.10939	-0.108859	0.062602	0	-0.046788
chr2:111714036-111714077	-0.285791	0.097792	-0.243405	0.066283	0.042386	-0.031509
chr3:112345792-112345833	-0.199802	0.20081	-0.199802	0.20852	0	0.00771
chr4:55139915-55139956	0.127323	0.13147	0.0269337	0.049968	-0.100389	-0.081502
chr4:90262779-90262820	-0.172842	0.08258	-0.238243	0.099993	-0.065401	0.017413
chr14:71563342-71563383	-0.564145	0.071851	-0.456759	0.065986	0.107386	-0.005865
chr6:33734848-33734889	-0.2663	0.086825	-0.211508	0.073126	0.054792	-0.013699
chr15:67108132-67108173	-0.0667885	0.0756	-0.0667885	0.073126	0	-0.002474
chr15:67108132-67108173	-0.0667885	0.0756	-0.142163	0.073126	-0.0753745	-0.002474
chr6:81968959-81969000	-0.168185	0.20602	-0.168185	0.067019	0	-0.139001
chr7:103837604-103837645	-0.218958	0.062299	-0.218958	0.10094	0	0.038641
chr16:54995431-54995472	-0.268604	0.08144	-0.268604	0.061761	0	-0.019679
chr17:68679559-68679600	-0.44249	0.075046	-0.437189	0.059817	0.005301	-0.015229
chr18:36574253-36574294	-0.212274	0.09264	-0.161343	0.12153	0.050931	0.02889
chr7:72194533-72194574	-0.770809	0.044882	-0.523442	0.047696	0.247367	0.002814
chr8:6471929-6471970	-0.19083	0.074686	-0.162382	0.09888	0.028448	0.024194
chr8:24234967-24235008	-0.157337	0.13246	-0.157337	0.1094	0	-0.02306
chr8:94347390-94347431	-0.13343	0.21991	-0.0701159	0.053218	0.0633141	-0.166692
chr8:128211916-128211957	-0.466882	0.059714	-0.433026	0.073126	0.033856	0.013412
chr9:16461887-16461928	-0.0101549	0.08911	0.00224415	0.055038	0.0123991	-0.034072
chr11:8669445-8669486	-1.1968	0.056985	-1.33992	0.057981	-0.14312	0.000996
chr21:38946367-38946408	-0.0556588	0.074153	-0.06884	0.071915	-0.0131812	-0.002238
chr2:156044407-156044448	-0.0361003	0.2221	-0.0361003	0.11838	0	-0.10372
chr2:156062136-156062177	-0.303264	0.11555	-0.22334	0.079012	0.079924	-0.036538
chr2:156425778-156425819	-0.0468918	0.15754	-0.0285028	0.1094	0.018389	-0.04814
chr2:156633709-156633750	0.254952	0.11267	0.0725635	0.08447	-0.182389	-0.0282
chr2:156851167-156851208	0.337733	0.19638	0.204621	0.05862	-0.133112	-0.13776
chr2:157052256-157052297	0.353861	0.12488	0.358508	0.054615	0.004647	-0.070265
chr2:157630658-157630699	-0.379779	0.089214	-0.325186	0.077964	0.054593	-0.01125
chr2:158005588-158005629	0.0610809	0.082943	0.0610809	0.073126	0	-0.009817
chr2:158342156-158342197	-0.752754	0.059714	-0.707282	0.061761	0.045472	0.002047
chr2:158583379-158583420	-0.281593	0.10457	-0.293342	0.10094	-0.011749	-0.00363
chr2:158741369-158741410	-0.199684	0.11092	-0.176674	0.048041	0.02301	-0.062879
chr2:159208496-159208537	-0.161723	0.089214	-0.0941014	0.071173	0.0676216	-0.018041
chr2:159381578-159381619	-0.0933809	0.094435	-0.0933809	0.13286	0	0.038425
chr2:159415219-159415260	-0.246271	0.11251	-0.147728	0.10119	0.098543	-0.01132
chr2:159657693-159657734	0.0757803	0.19493	0.179819	0.068359	0.104039	-0.126571
chr2:160005048-160005089	-0.12962	0.083339	-0.12962	0.059817	0	-0.023522
chr2:160061837-160061878	0.0231613	0.11555	0.0367263	0.059259	0.013565	-0.056291
chr2:160389786-160389827	-0.455983	0.10457	-0.455983	0.10094	0	-0.00363
chr8:126404899-126404940	-0.218815	0.041953	-0.217449	0.1076	0.001366	0.065647
chr8:128685298-128685339	-0.0190681	0.089587	-0.0123845	0.081008	0.0066836	-0.008579
chr2:198811662-198811703	-0.202679	0.11251	-0.130004	0.047944	0.072675	-0.064566
chr3:70871314-70871355	-0.0674824	0.08009	-0.153023	0.049968	-0.0855406	-0.030122
chr3:70871314-70871355	-0.0674824	0.08009	-0.292613	0.060305	-0.225131	-0.019785
chr6:26582079-26582120	-0.235358	0.099967	-0.235358	0.064433	0	-0.035534
chr7:134920335-134920376	-0.0457654	0.08144	0.103629	0.20852	0.149394	0.12708
chr9:93862343-93862384	0.0303375	0.08009	-0.0379355	0.20852	-0.068273	0.12843
chr12:65317578-65317619	-0.18962	0.074153	-0.20683	0.11456	-0.01721	0.040407
chr1:9383261-9383302	-0.224536	0.044903	-0.261984	0.073126	-0.037448	0.028223
chr2:43438784-43438825	0.0162485	0.08091	-0.010559	0.087912	-0.0268075	0.007002
chr3:100578815-100578856	-0.242822	0.09264	-0.157094	0.076626	0.085728	-0.016014
chr4:4947592-4947633	-0.0784779	0.11092	-0.0784779	0.071979	0	-0.038941
chr6:26099031-26099072	-1.00111	0.063235	-1.00111	0.066283	0	0.003048
chr7:25641824-25641865	-0.267334	0.10165	-0.267334	0.059817	0	-0.041833
chr2:21016992-21017033	-0.0686727	0.044371	-0.0686727	0.069863	0	0.025492
chr7:74031592-74031633	0.0209184	0.091925	0.0717254	0.054028	0.050807	-0.037897
chr9:130276088-130276129	-0.0707908	0.10642	-0.0707908	0.046548	0	-0.059872
chr19:18713208-18713249	-0.0903289	0.099217	-0.129265	0.069989	-0.0389361	-0.029228
chr14:79477243-79477284	0.116801	0.21991	0.0783313	0.089981	-0.0384697	-0.129929
chr3:70902774-70902815	-0.0931963	0.099967	-0.0931963	0.069202	0	-0.030765
chr5:595103-595144	-0.277658	0.075046	-0.277658	0.061761	0	-0.013285
chr6:27384951-27384992	0.0133309	0.19425	-0.0509825	0.057259	-0.0643134	-0.136991
chr11:93531494-93531535	-0.0999001	0.076881	-0.001297	0.048041	0.0986031	-0.02884
chr11:104633719-104633760	0.0889172	0.084569	0.0889172	0.07635	0	-0.008219
chr11:107430764-107430805	-0.101259	0.064134	-0.00156702	0.1498	0.099692	0.085666
chr11:107434036-107434077	-0.222967	0.064134	-0.251118	0.12432	-0.028151	0.060186
chr11:112857597-112857638	-0.180992	0.074686	-0.180992	0.056989	0	-0.017697
chr11:112995164-112995205	-0.159843	0.08465	-0.0980869	0.073126	0.0617561	-0.011524
chr11:113055570-113055611	-0.31435	0.052475	-0.277539	0.065863	0.036811	0.013388
chr11:113133920-113133961	-0.123178	0.067336	-0.100752	0.12432	0.022426	0.056984
chr11:113137418-113137459	-0.0483796	0.068236	-0.0897786	0.07716	-0.041399	0.008924
chr11:114104468-114104509	-0.200712	0.14006	-0.11919	0.04949	0.081522	-0.09057
chr11:115709743-115709784	-0.112918	0.11918	-0.140923	0.10094	-0.028005	-0.01824
chr11:120113191-120113232	-0.107101	0.0763	-0.0162399	0.061761	0.0908611	-0.014539
chr11:120332830-120332871	0.0105866	0.12488	0.0105866	0.051238	0	-0.073642
chr11:121656323-121656364	-0.169478	0.10392	-0.169478	0.065635	0	-0.038285
chr12:53422170-53422211	-0.526366	0.063643	-0.526366	0.071979	0	0.008336
chr12:55974905-55974946	-0.340808	0.13331	-0.340808	0.10119	0	-0.03212
chr12:57586146-57586187	-0.137065	0.10843	-0.137065	0.044167	0	-0.064263
chr12:58968336-58968377	-0.0106599	0.094435	-0.242396	0.064866	-0.231736	-0.029569
chr12:60672515-60672556	-0.148618	0.082943	-0.285029	0.11456	-0.136411	0.031617
chr12:62433738-62433779	-0.0475461	0.19425	-0.0131499	0.1174	0.0343962	-0.07685
chr12:72295584-72295625	-0.00258347	0.14006	0.0210393	0.071436	0.0236228	-0.068624
chr12:72333918-72333959	-0.0264521	0.10677	-0.0264521	0.081939	0	-0.024831
chr12:75019126-75019167	-0.514929	0.073593	-0.374799	0.057938	0.14013	-0.015655
chr12:78780991-78781032	-0.0582747	0.091161	-0.0539423	0.10335	0.0043324	0.012189
chr12:82772675-82772716	-0.186102	0.060564	-0.214223	0.051406	-0.028121	-0.009158
chr12:84371318-84371359	-0.303245	0.067783	-0.303245	0.049755	0	-0.018028
chr12:86442027-86442068	-0.0785986	0.058636	-0.0977794	0.16703	-0.0191808	0.108394
chr12:86791806-86791847	-0.266293	0.055177	-0.181369	0.074132	0.084924	0.018955
chr12:90154105-90154146	-0.288608	0.091042	-0.349283	0.067801	-0.060675	-0.023241
chr12:92531125-92531166	-0.185958	0.083955	-0.22123	0.10093	-0.035272	0.016975
chr12:99998496-99998537	-0.0931372	0.10392	-0.0931372	0.073126	0	-0.030794
chr12:103207840-103207881	-0.0938786	0.091161	-0.0343023	0.066469	0.0595763	-0.024692
chr12:104597761-104597802	-0.0946729	0.083339	-0.0271764	0.053407	0.0674965	-0.029932
chr12:106251849-106251890	-0.253683	0.060564	-0.236076	0.087912	0.017607	0.027348
chr12:107319714-107319755	-0.113927	0.19425	-0.0581535	0.073126	0.0557735	-0.121124
chr12:107319714-107319755	-0.113927	0.19425	-0.113927	0.071979	0	-0.122271
chr12:107572727-107572768	-0.374882	0.060564	-0.492445	0.065635	-0.117563	0.005071
chr12:108178719-108178760	0.053855	0.11082	0.053855	0.10157	0	-0.00925
chr12:108892350-108892391	-0.276721	0.066247	-0.243156	0.083114	0.033565	0.016867
chr12:120597651-120597692	-0.148719	0.072917	-0.125508	0.07716	0.023211	0.004243
chr12:125318168-125318209	-0.208802	0.074204	-0.208802	0.054368	0	-0.019836
chr12:126227181-126227222	-0.0608497	0.10642	-0.0664816	0.10093	-0.0056319	-0.00549
chr12:131845750-131845791	-0.167936	0.072917	-0.167936	0.048384	0	-0.024533
chr4:152354223-152354264	0.436638	0.20081	0.455527	0.078505	0.018889	-0.122305
chr21:26235926-26235967	-0.0546568	0.10165	-0.070329	0.10335	-0.0156722	0.0017
chr17:13989254-13989295	0.0408713	0.086005	0.0123666	0.10335	-0.0285047	0.017345
chr13:100324288-100324329	-0.0212868	0.0763	0.0146859	0.094481	0.0359727	0.018181
chr3:117921332-117921373	-0.25118	0.11186	-0.336332	0.08447	-0.085152	-0.02739
chr15:93782386-93782427	-0.310474	0.274	-0.278056	0.10835	0.032418	-0.16565
chr15:77804071-77804112	-0.176833	0.053568	-0.176833	0.042066	0	-0.011502
chr15:78550689-78550730	-0.172853	0.08911	-0.138463	0.047251	0.03439	-0.041859
chr15:82576779-82576820	0.0106019	0.10101	0.0966265	0.069706	0.0860246	-0.031304
chr15:83123942-83123983	0.0493451	0.11251	0.0493451	0.082682	0	-0.029828
chr15:87501639-87501680	0.154057	0.067526	0.154057	0.072614	0	0.005088
chr15:87884338-87884379	0.0264659	0.073275	-0.0396873	0.08599	-0.0661532	0.012715
chr15:92954872-92954913	0.101749	0.10392	0.0707623	0.099993	-0.0309867	-0.003927
chr15:96322258-96322299	-0.14883	0.045537	-0.123072	0.073126	0.025758	0.027589
chr15:96375047-96375088	0.142078	0.089587	0.119928	0.059259	-0.02215	-0.030328
chr16:670021-670062	-0.161336	0.084136	-0.161336	0.057981	0	-0.026155
chr16:3307674-3307715	-0.859496	0.078323	-0.859496	0.04748	0	-0.030843
chr16:3698944-3698985	-0.181782	0.047068	-0.181782	0.11838	0	0.071312
chr16:6059200-6059241	-0.20108	0.097792	0.00221209	0.10603	0.203292	0.008238
chr16:7338609-7338650	-0.0393846	0.10843	0.1768	0.051406	0.216185	-0.057024
chr15:38614307-38614348	-0.165063	0.08921	-0.165063	0.065635	0	-0.023575
chr15:47053549-47053590	0.325236	0.30629	0.596572	0.07355	0.271336	-0.23274
chr15:47355128-47355169	-0.292317	0.12586	-0.326617	0.079685	-0.0343	-0.046175
chr15:47593156-47593197	-0.468647	0.19638	-0.444576	0.079956	0.024071	-0.116424
chr15:51987046-51987087	-0.302742	0.042618	-0.301834	0.07811	0.000908	0.035492
chr15:53510725-53510766	-0.0194943	0.20602	-0.0225721	0.094481	-0.0030778	-0.111539
chr15:53678663-53678704	-0.395061	0.060564	-0.366644	0.063879	0.028417	0.003315
chr15:56749845-56749886	-0.193769	0.10843	-0.24868	0.079059	-0.054911	-0.029371
chr15:57703516-57703557	-0.0109074	0.08911	-0.108407	0.093489	-0.0974996	0.004379
chr15:60692051-60692092	-0.036185	0.091161	-0.0420782	0.094481	-0.0058932	0.00332
chr15:61527902-61527943	-0.175933	0.080831	-0.10874	0.1174	0.067193	0.036569
chr15:66075218-66075259	-0.0253419	0.082931	-0.0784564	0.056669	-0.0531145	-0.026262
chr15:66283872-66283913	-0.27926	0.071005	-0.330982	0.060305	-0.051722	-0.0107
chr15:67641809-67641850	0.0220351	0.078323	-0.0450321	0.064081	-0.0670672	-0.014242
chr15:73763030-73763071	-0.164901	0.083339	-0.196247	0.10603	-0.031346	0.022691
chr2:145039598-145039639	-0.0909261	0.094435	-0.0909261	0.13286	0	0.038425
chr12:56265516-56265557	0.0952791	0.084233	0.0481407	0.067801	-0.0471384	-0.016432
chr19:10853936-10853977	0.553301	0.34259	0.349949	0.061102	-0.203352	-0.281488
chr16:8326181-8326222	-0.123897	0.092504	-0.123897	0.071979	0	-0.020525
chr16:10078891-10078932	-0.175188	0.078577	-0.253784	0.047672	-0.078596	-0.030905
chr16:10109604-10109645	-0.823503	0.06516	-0.829428	0.1174	-0.005925	0.05224
chr16:12404468-12404509	-0.306966	0.081937	-0.306966	0.049397	0	-0.03254
chr16:13652671-13652712	-0.681125	0.10991	-0.596915	0.08447	0.08421	-0.02544
chr16:13775472-13775513	-0.101809	0.098917	-0.101809	0.077129	0	-0.021788
chr16:15529869-15529910	-0.0765851	0.091332	-0.0778915	0.055093	-0.0013064	-0.036239
chr16:24706259-24706300	-0.0700983	0.099967	-0.0700983	0.039882	0	-0.060085
chr16:25427769-25427810	0.0348176	0.15754	0.266084	0.048354	0.231266	-0.109186
chr16:25839929-25839970	-0.212955	0.075951	-0.390757	0.079685	-0.177802	0.003734
chr16:28800927-28800968	-1.02877	0.063235	-1.02877	0.066283	0	0.003048
chr16:30560755-30560796	-0.453267	0.10642	-0.381327	0.066283	0.07194	-0.040137
chr16:49559257-49559298	0.0088716	0.14006	-0.0430148	0.063879	-0.0518864	-0.076181
chr16:49699132-49699173	-0.234199	0.085921	-0.234199	0.056989	0	-0.028932
chr16:49786114-49786155	-0.0947789	0.08567	-0.0698003	0.10603	0.0249786	0.02036
chr16:51478929-51478970	1.25305	1.2797	0.72055	0.062602	-0.5325	-1.2171
chr16:53129864-53129905	-0.449693	0.060564	-0.452526	0.067202	-0.002833	0.006638
chr16:54852414-54852455	0.230131	0.10165	0.262634	0.079059	0.032503	-0.022591
chr16:55344754-55344795	-0.437327	0.058278	-0.32818	0.067019	0.109147	0.008741
chr16:60325853-60325894	-0.0840229	0.086381	-0.0653809	0.10335	0.018642	0.016969
chr16:60620240-60620281	0.0700713	0.13246	0.0700713	0.24888	0	0.11642
chr16:61697191-61697232	-0.109627	0.089146	-0.104095	0.1909	0.005532	0.101754
chr16:61741886-61741927	0.291005	0.13147	0.178247	0.066283	-0.112758	-0.065187
chr16:62160252-62160293	-0.134779	0.19425	-0.110396	0.079059	0.024383	-0.115191
chr16:69670282-69670323	-0.122899	0.067526	-0.122899	0.065863	0	-0.001663
chr16:71402439-71402480	-0.0731298	0.074112	-0.065464	0.071979	0.0076658	-0.002133
chr16:72155736-72155777	0.192128	0.30629	0.192128	0.064433	0	-0.241857
chr16:72445286-72445327	-0.0745643	0.073206	-0.0689525	0.068819	0.0056118	-0.004387
chr16:73143979-73144020	-0.193122	0.091042	-0.212993	0.085835	-0.019871	-0.005207
chr16:73671861-73671902	-0.125392	0.073275	-0.201502	0.079012	-0.07611	0.005737
chr16:75629188-75629229	0.0618303	0.10419	0.126763	0.10157	0.0649327	-0.00262
chr16:76451733-76451774	-0.162965	0.043559	-0.162965	0.17246	0	0.128901
chr16:83385918-83385959	-0.0258934	0.08115	-0.0258934	0.082682	0	0.001532
chr16:84062169-84062210	-0.290242	0.19425	-0.290242	0.074034	0	-0.120216
chr16:85009917-85009958	-0.0697761	0.066247	-0.0445691	0.074132	0.025207	0.007885
chr16:89522468-89522509	-0.0891959	0.061744	-0.114566	0.07716	-0.0253701	0.015416
chr4:88307211-88307252	0.232662	0.19638	0.156928	0.052992	-0.075734	-0.143388
chr11:18322497-18322538	0.0111885	0.10101	-0.060139	0.07716	-0.0713275	-0.02385
chr11:18322497-18322538	0.0111885	0.10101	0.0111885	0.07716	0	-0.02385
chr1:246880020-246880061	-0.116127	0.086005	-0.204946	0.049391	-0.088819	-0.036614
chr10:6076249-6076290	0.556873	1.2797	0.712038	0.1174	0.155165	-1.1623
chr18:28335759-28335800	-0.0311493	0.096495	-0.0431863	0.047573	-0.012037	-0.048922
chr18:76550322-76550363	0.118257	0.11555	0.181816	0.060305	0.063559	-0.055245
chr21:13832207-13832248	-0.0610901	0.088545	0.0433138	0.074884	0.104404	-0.013661
chr1:88948217-88948258	-0.00177282	0.34259	0.219783	0.071315	0.221556	-0.271275
chr3:47167370-47167411	-0.14815	0.065684	-0.0718188	0.071979	0.0763312	0.006295
chr3:50316996-50317037	-0.143603	0.10062	-0.135914	0.1174	0.007689	0.01678
chr3:89585485-89585526	0.103913	0.084796	0.103913	0.071315	0	-0.013481
chr12:117418470-117418511	-0.375158	0.094435	-0.433975	0.049968	-0.058817	-0.044467
chr1:25863006-25863047	-0.104557	0.044903	-0.115012	0.057981	-0.010455	0.013078
chr2:137380530-137380571	-0.250979	0.089587	-0.250979	0.07355	0	-0.016037
chr18:49643500-49643541	-0.756253	0.11186	-0.756253	0.057898	0	-0.053962
chr6:164081430-164081471	-0.0586536	0.089587	0.142031	0.057981	0.200685	-0.031606
chr1:32730600-32730641	-1.12959	0.063235	-0.893648	0.066283	0.235942	0.003048
chr15:39683147-39683188	-0.0501213	0.077319	-0.17576	0.053014	-0.125639	-0.024305
chr4:88319304-88319345	0.0986042	0.2221	0.134826	0.10093	0.0362218	-0.12117
chr12:120725438-120725479	-0.195236	0.044903	-0.193304	0.091992	0.001932	0.047089
chr4:94619332-94619373	-1.06826	0.10677	-1.06826	0.1174	0	0.01063
chr15:76295416-76295457	-0.197831	0.08431	-0.158057	0.057938	0.039774	-0.026372
chr6:124016218-124016259	-0.316678	0.097792	-0.316678	0.078662	0	-0.01913
chr16:70236984-70237025	-0.447176	0.09104	-0.3249	0.063879	0.122276	-0.027161
chr1:95140196-95140237	0.143981	0.10831	0.257738	0.068188	0.113757	-0.040122
chr12:74889963-74890004	-0.11123	0.20602	-0.0986907	0.12707	0.0125393	-0.07895
chr10:100064524-100064565	-0.514118	0.10642	-0.528201	0.066283	-0.014083	-0.040137
chr14:83702433-83702474	-0.363964	0.068236	-0.483061	0.056171	-0.119097	-0.012065
chr17:78202429-78202470	-0.604071	0.096374	-0.604071	0.079685	0	-0.016689
chr17:78202429-78202470	-0.604071	0.096374	-0.502423	0.079685	0.101648	-0.016689
chr12:2510026-2510067	-0.186143	0.068285	-0.223704	0.06798	-0.037561	-0.000305
chr9:17617232-17617273	-0.163809	0.099967	-0.170516	0.085835	-0.006707	-0.014132
chr12:111621535-111621576	0.409616	0.96574	0.557571	0.078505	0.147955	-0.887235
chr12:120665200-120665241	-0.400243	1.0566	-0.400243	0.063879	0	-0.992721
chr15:40401229-40401270	0.0181199	0.19425	0.0181199	0.10335	0	-0.0909
chr11:58833063-58833104	-0.311976	0.089457	-0.482215	0.081939	-0.170239	-0.007518
chr15:40410037-40410078	-0.271875	0.089214	-0.271875	0.17246	0	0.083246
chr1:1750408-1750449	-0.147626	0.041065	-0.147626	0.073126	0	0.032061
chr2:177270147-177270188	-0.250934	0.071627	-0.297695	0.082035	-0.046761	0.010408
chr16:58779830-58779871	0.048502	0.097792	0.022564	0.057981	-0.025938	-0.039811
chr4:23943300-23943341	-0.0306265	0.13147	-0.0306265	0.04168	0	-0.08979
chr2:48433562-48433603	0.0676392	0.074204	0.0260702	0.11456	-0.041569	0.040356
chr16:87864249-87864290	-0.512781	0.09104	-0.345133	0.046557	0.167648	-0.044483
chr17:82196891-82196932	-0.0672471	0.10062	-0.0672471	0.073126	0	-0.027494
chr2:46410128-46410169	-0.106674	0.081804	-0.144663	0.073126	-0.037989	-0.008678
chr7:50551960-50552001	0.0287098	0.084496	-0.0349163	0.091992	-0.0636261	0.007496
chr1:165388602-165388643	-0.185742	0.06516	-0.185742	0.063802	0	-0.001358
chr4:170066867-170066908	0.111423	0.099217	0.110537	0.073645	-0.000886	-0.025572
chr2:135876181-135876222	-0.243709	0.042736	-0.202523	0.066283	0.041186	0.023547
chr6:35280315-35280356	0.0831046	0.19425	0.118877	0.068181	0.0357724	-0.126069
chr11:83089999-83090040	-0.293386	0.074204	-0.176126	0.061249	0.11726	-0.012955
chr17:2421592-2421633	-0.0747896	0.09264	0.0154762	0.073126	0.0902658	-0.019514
chr17:4993524-4993565	-0.0732937	0.053568	-0.052337	0.1174	0.0209567	0.063832
chr17:5503766-5503807	-0.136663	0.11251	-0.14546	0.074034	-0.008797	-0.038476
chr17:6258684-6258725	0.0158106	0.19425	0.00139632	0.063879	-0.0144143	-0.130371
chr17:7487112-7487153	-0.0992926	0.23569	0.114748	0.062602	0.214041	-0.173088
chr17:8267991-8268032	-0.599702	0.069902	-0.499449	0.14748	0.100253	0.077578
chr17:17864433-17864474	-0.254147	0.097792	-0.222983	0.079956	0.031164	-0.017836
chr17:32339234-32339275	-0.290271	0.094435	-0.290271	0.11838	0	0.023945
chr17:32464465-32464506	-0.13029	0.10457	-0.13029	0.10094	0	-0.00363
chr17:33223405-33223446	0.250041	0.2221	0.250041	0.065988	0	-0.156112
chr17:33291694-33291735	-0.0991085	0.10431	-0.0996324	0.073126	-0.0005239	-0.031184
chr17:38674289-38674330	-0.155302	0.044903	-0.136995	0.073126	0.018307	0.028223
chr12:93619725-93619766	0.0448709	0.082943	0.0448709	0.039103	0	-0.04384
chr18:31574062-31574103	-0.301251	0.097792	-0.126237	0.073126	0.175014	-0.024666
chr15:45046113-45046154	0.0373442	0.078366	0.00715098	0.067019	-0.0301932	-0.011347
chr18:676769-676810	-0.0738521	0.13147	-0.153101	0.079059	-0.0792489	-0.052411
chr1:32002768-32002809	-0.0196132	0.12586	-0.0410395	0.061249	-0.0214263	-0.064611
chr2:62611597-62611638	-0.0452271	0.091042	-0.144859	0.081794	-0.0996319	-0.009248
chr2:177032902-177032943	-0.179041	0.20081	-0.179041	0.056149	0	-0.144661
chr2:198502773-198502814	-0.188344	0.091161	-0.233627	0.19691	-0.045283	0.105749
chr4:59799904-59799945	-0.274543	0.12528	-0.244267	0.051844	0.030276	-0.073436
chr8:45990923-45990964	-0.134831	0.13734	-0.0468747	0.082035	0.0879563	-0.055305
chr19:8209350-8209391	-0.085843	0.044903	-0.0930786	0.073126	-0.0072356	0.028223
chr10:70845170-70845211	0.0954262	0.097792	0.0954262	0.061249	0	-0.036543
chr17:61312511-61312552	-0.0872798	0.05946	-0.173499	0.21648	-0.0862192	0.15702
chr16:77383893-77383934	-0.053545	0.21991	-0.053545	0.057668	0	-0.162242
chr7:55965845-55965886	-0.217371	0.10062	-0.217371	0.11456	0	0.01394
chr12:46952730-46952771	-0.0277449	0.10101	-0.11035	0.055066	-0.0826051	-0.045944
chr1:171114014-171114055	-0.0165337	0.15029	-0.112781	0.11998	-0.0962473	-0.03031
chr6:31345415-31345456	-0.173761	0.063235	-0.0975133	0.064582	0.0762477	0.001347
chr8:39327511-39327552	-0.00315263	0.13734	-0.0565512	0.048311	-0.0533986	-0.089029
chr2:168444067-168444108	-0.30309	0.0756	-0.201844	0.082035	0.101246	0.006435
chr12:114891656-114891697	-0.0564535	0.077301	0.0201992	0.081939	0.0766527	0.004638
chr1:151635194-151635235	-0.113175	0.084203	-0.113175	0.057938	0	-0.026265
chr3:139355721-139355762	0.0540991	0.10101	0.0540991	0.074132	0	-0.026878
chr3:183556684-183556725	-0.122244	0.073394	-0.127446	0.074884	-0.005202	0.00149
chr4:183031152-183031193	-0.187931	0.082974	-0.171732	0.055038	0.016199	-0.027936
chr6:86369817-86369858	-0.709117	0.10642	-0.698787	0.081939	0.01033	-0.024481
chr6:113045437-113045478	-0.150253	0.0763	-0.0870305	0.10093	0.0632225	0.02463
chr9:128092516-128092557	-0.34973	0.079343	-0.327335	0.073126	0.022395	-0.006217
chr11:80038154-80038195	-0.243713	0.11251	-0.243713	0.04748	0	-0.06503
chr11:127637889-127637930	0.0262609	0.099106	-0.0248576	0.071915	-0.0511185	-0.027191
chr13:55415175-55415216	-0.119984	0.097792	-0.119984	0.073126	0	-0.024666
chr13:107241122-107241163	-0.601856	0.19425	-0.541268	0.10335	0.060588	-0.0909
chr17:32470029-32470070	-0.546239	0.067528	-0.525801	0.047573	0.020438	-0.019955
chr18:1872874-1872915	-0.332651	0.064215	-0.332651	0.071315	0	0.0071
chr19:53092057-53092098	0.0675801	0.13246	0.0675801	0.10157	0	-0.03089
chr17:13163643-13163684	-0.263676	0.054448	-0.31542	0.21058	-0.051744	0.156132
chr5:62863493-62863534	-0.142332	0.05946	-0.0840134	0.073126	0.0583186	0.013666
chr6:1886618-1886659	-0.461646	0.073792	-0.461646	0.087265	0	0.013473
chr12:46928932-46928973	-0.311995	0.10642	-0.311995	0.043203	0	-0.063217
chr11:58845351-58845392	0.0258032	0.11918	-0.181985	0.045237	-0.207788	-0.073943
chr11:67630177-67630218	-0.0650205	0.045393	-0.0311707	0.073126	0.0338498	0.027733
chr13:100153523-100153564	-0.296642	0.074204	-0.296642	0.10094	0	0.026736
chr15:84968396-84968437	0.0436127	0.13147	-0.0418063	0.10603	-0.085419	-0.02544
chr1:3035719-3035760	-0.0566327	0.059714	-0.0303154	0.081939	0.0263173	0.022225
chr5:27126710-27126751	-0.366345	0.041232	-0.378216	0.078662	-0.011871	0.03743
chr7:139534314-139534355	-0.106526	0.067312	-0.0766781	0.04949	0.0298479	-0.017822
chr16:49770153-49770194	-0.0126294	0.10831	-0.0314105	0.078662	-0.0187811	-0.029648
chr18:41782738-41782779	-0.221835	0.08911	-0.154761	0.081338	0.067074	-0.007772
chr20:39550083-39550124	-0.253263	0.088545	-0.260482	0.05903	-0.007219	-0.029515
chr7:101160409-101160450	-0.20778	0.089214	-0.138447	0.073126	0.069333	-0.016088
chr10:89463218-89463259	-0.183975	0.061953	-0.0356536	0.079012	0.148321	0.017059
chr2:65199699-65199740	0.121418	0.20602	0.121418	0.064433	0	-0.141587
chr16:49953839-49953880	-0.250646	0.091042	0.0752082	0.087912	0.325854	-0.00313
chr2:134843934-134843975	0.145797	0.15029	0.145797	0.068188	0	-0.082102
chr5:171432204-171432245	-0.134367	0.11082	-0.134367	0.073126	0	-0.037694
chr9:137367952-137367993	-0.0322235	0.086381	-0.0322235	0.07716	0	-0.009221
chr9:137367952-137367993	-0.0322235	0.086381	-0.0366088	0.073126	-0.0043853	-0.013255
chr18:53369365-53369406	-0.0726685	0.06144	0.0352075	0.088537	0.107876	0.027097
chr5:30876636-30876677	-0.0471542	0.30629	-0.0454931	0.05832	0.0016611	-0.24797
chr20:51103046-51103087	0.0010913	0.13147	-0.0150962	0.18127	-0.0161875	0.0498
chr11:64366021-64366062	-0.990333	0.061607	-0.90971	0.075947	0.080623	0.01434
chr11:64366024-64366065	-0.970338	0.068737	-0.812309	0.075947	0.158029	0.00721
chr11:64366146-64366187	-0.803294	0.053568	-0.772617	0.10603	0.030677	0.052462
chr11:64367943-64367984	0.0337037	0.31661	0.066245	0.082035	0.0325413	-0.234575
chr11:64369385-64369426	-0.116806	0.10642	-0.0921622	0.073126	0.0246438	-0.033294
chr11:65002239-65002280	-0.0340063	0.10101	-0.0639756	0.074784	-0.0299693	-0.026226
chr11:65364844-65364885	0.107998	0.068285	0.107998	0.073126	0	0.004841
chr11:66866906-66866947	-0.0547484	0.080831	-0.00649342	0.063879	0.048255	-0.016952
chr11:67366109-67366150	-0.0796388	0.05946	-0.118481	0.071979	-0.0388422	0.012519
chr11:70841024-70841065	-0.052264	0.11251	-0.0570979	0.060439	-0.0048339	-0.052071
chr11:73598356-73598397	-0.188784	0.084203	-0.188784	0.055093	0	-0.02911
chr11:78413509-78413550	-0.276644	0.086267	-0.159768	0.08447	0.116876	-0.001797
chr11:79515137-79515178	-0.0314608	0.067655	-0.0395113	0.089981	-0.0080505	0.022326
chr11:80187811-80187852	0.0132135	0.094435	0.13551	0.088537	0.122296	-0.005898
chr11:80518006-80518047	-0.00657476	0.071627	0.00404144	0.054941	0.0106162	-0.016686
chr11:87747767-87747808	0.239995	1.2797	0.388839	0.071979	0.148844	-1.20772
chr11:88801648-88801689	-0.0820415	0.089457	-0.0854177	0.057668	-0.0033762	-0.031789
chr11:88801656-88801697	-0.124654	0.084529	-0.099173	0.073126	0.025481	-0.011403
chr11:90466476-90466517	-0.701265	0.069692	-0.701265	0.057914	0	-0.011778
chr11:92660990-92661031	0.185051	0.13331	0.160354	0.087912	-0.024697	-0.045398
chr6:7487863-7487904	0.100011	0.058278	0.0132074	0.08447	-0.0868036	0.026192
chr12:31634137-31634178	-0.61676	0.055594	-0.61676	0.064433	0	0.008839
chr12:31636200-31636241	0.196295	0.11251	0.174513	0.10603	-0.021782	-0.00648
chr12:33774056-33774097	0.0338459	0.081804	0.0195671	0.065863	-0.0142788	-0.015941
chr12:39149121-39149162	-0.138959	0.072917	-0.194425	0.07716	-0.055466	0.004243
chr12:48087784-48087825	0.0412306	0.098048	0.0911944	0.075069	0.0499638	-0.022979
chr12:48880269-48880310	0.0503408	0.19638	0.0552751	0.054941	0.0049343	-0.141439
chr12:51298148-51298189	-0.532665	0.089214	-0.510291	0.079956	0.022374	-0.009258
chr12:51495522-51495563	-0.113992	0.0756	-0.0148402	0.055145	0.0991518	-0.020455
chr8:108560602-108560643	-0.236541	0.274	-0.236541	0.051462	0	-0.222538
chr8:108735760-108735801	-0.416566	0.08567	-0.416566	0.16703	0	0.08136
chr8:109078795-109078836	-0.0844046	0.10991	-0.116379	0.1174	-0.0319744	0.00749
chr8:109189159-109189200	0.0576689	0.25202	0.0576689	0.24888	0	-0.00314
chr8:109540328-109540369	-0.0584333	0.053579	-0.236166	0.11625	-0.177733	0.062671
chr8:109798936-109798977	0.267844	0.15029	0.274745	0.10603	0.006901	-0.04426
chr8:109847074-109847115	-0.0947616	0.071257	-0.0533412	0.12214	0.0414204	0.050883
chr8:110493676-110493717	-0.687268	0.036018	-0.724492	0.079685	-0.037224	0.043667
chr8:110588742-110588783	-0.209217	0.062693	-0.209217	0.05493	0	-0.007763
chr8:114732966-114733007	-0.167559	0.12488	0.0511486	0.061379	0.218708	-0.063501
chr8:116484971-116485012	-0.0462407	0.15704	-0.196037	0.10603	-0.149796	-0.05101
chr8:116675357-116675398	0.0451087	0.11082	0.0451087	0.079956	0	-0.030864
chr8:117722467-117722508	0.270071	0.098048	0.238668	0.087912	-0.031403	-0.010136
chr8:117795091-117795132	-0.142632	0.089587	-0.142632	0.082035	0	-0.007552
chr8:117797353-117797394	-0.0758841	0.084529	-0.0758841	0.057938	0	-0.026591
chr8:117798388-117798429	-0.214832	0.077319	-0.280305	0.068819	-0.065473	-0.0085
chr8:117932715-117932756	-0.116043	0.081937	-0.0132164	0.1174	0.102827	0.035463
chr8:118095175-118095216	-0.207592	0.13246	-0.37085	0.10929	-0.163258	-0.02317
chr8:118406795-118406836	0.0267357	0.0756	0.00214847	0.073126	-0.0245872	-0.002474
chr8:118468228-118468269	-0.0692109	0.10062	-0.0535772	0.10157	0.0156337	0.00095
chr8:118963411-118963452	-0.301844	0.068542	-0.341768	0.091992	-0.039924	0.02345
chr8:119069845-119069886	0.321841	0.076881	0.321841	0.11856	0	0.041679
chr8:119203538-119203579	0.100939	0.08921	0.100939	0.078505	0	-0.010705
chr6:85278691-85278732	-0.380432	0.083955	-0.356427	0.054986	0.024005	-0.028969
chr14:85683800-85683841	-0.0492812	0.089214	-0.145959	0.1174	-0.0966778	0.028186
chr14:88877628-88877669	-0.066549	0.067783	-0.0914341	0.074132	-0.0248851	0.006349
chr14:89411039-89411080	-0.0875451	0.11092	-0.0604441	0.048014	0.027101	-0.062906
chr14:89621092-89621133	-0.0891491	0.053074	-0.131739	0.057981	-0.0425899	0.004907
chr14:92293147-92293188	-0.0588683	0.078304	-0.0466707	0.062602	0.0121976	-0.015702
chr14:93921437-93921478	-0.264377	0.086825	-0.264377	0.073126	0	-0.013699
chr14:94834000-94834041	-0.180261	0.058636	-0.180261	0.14744	0	0.088804
chr14:98336501-98336542	-0.374676	0.074153	-0.239569	0.081338	0.135107	0.007185
chr14:99260362-99260403	-0.237731	0.060898	-0.176331	0.050002	0.0614	-0.010896
chr14:100707075-100707116	0.0316918	0.096495	0.0560792	0.069863	0.0243874	-0.026632
chr14:101408481-101408522	-0.289759	0.053343	-0.256569	0.06445	0.03319	0.011107
chr14:102096851-102096892	-0.0906066	0.091042	-0.0906066	0.066469	0	-0.024573
chr14:102763137-102763178	0.0549101	0.092504	0.0166246	0.073126	-0.0382855	-0.019378
chr14:102930349-102930390	-0.123277	0.053568	-0.11571	0.073126	0.007567	0.019558
chr14:104153372-104153413	-0.0115738	0.10831	-0.0115738	0.044101	0	-0.064209
chr15:36966681-36966722	-0.270405	0.094435	-0.215126	0.061251	0.055279	-0.033184
chr15:37850618-37850659	-0.0685238	0.13246	-0.0730522	0.17246	-0.0045284	0.04
chr8:59266470-59266511	0.249682	0.34259	0.0959837	0.055145	-0.153698	-0.287445
chr8:59266470-59266511	0.249682	0.34259	0.249682	0.055145	0	-0.287445
chr13:100570835-100570876	-0.0246281	0.073593	-0.0013642	0.088537	0.0232639	0.014944
chr6:28566149-28566190	-0.182107	0.20081	-0.182107	0.054368	0	-0.146442
chr5:159065251-159065292	-0.110347	0.071257	-0.0687117	0.068359	0.0416353	-0.002898
chr8:40291304-40291345	-0.114003	0.11303	-0.0806385	0.08447	0.0333645	-0.02856
chr11:35359928-35359969	-0.415368	0.055177	-0.39548	0.079012	0.019888	0.023835
chr11:26962246-26962287	0.152043	0.13734	0.189532	0.17246	0.037489	0.03512
chr13:60793043-60793084	0.139658	0.12586	0.0330039	0.10335	-0.106654	-0.02251
chr7:93101412-93101453	-0.0644915	0.091567	-0.053827	0.071979	0.0106645	-0.019588
chr13:92899903-92899944	-0.353737	0.064035	-0.231164	0.093168	0.122573	0.029133
chr14:57642722-57642763	-0.189842	0.08091	-0.136375	0.056171	0.053467	-0.024739
chr5:85104014-85104055	-0.0626357	0.10991	-0.0626357	0.055038	0	-0.054872
chr3:196048253-196048294	-0.179315	0.08465	-0.195577	0.13286	-0.016262	0.04821
chr3:36005785-36005826	0.376688	1.2797	0.443604	0.12214	0.066916	-1.15756
chr17:63885384-63885425	-0.0761244	0.068737	-0.0837791	0.054941	-0.0076547	-0.013796
chr19:47881358-47881399	-0.270097	0.11251	-0.257647	0.073126	0.01245	-0.039384
chr17:51546388-51546429	-0.0240626	0.10457	0.0277776	0.10094	0.0518402	-0.00363
chr18:54083103-54083144	-0.0557783	0.044937	-0.0463839	0.04748	0.0093944	0.002543
chr4:86776227-86776268	-0.205904	0.097792	-0.247511	0.057981	-0.041607	-0.039811
chr6:164117606-164117647	-0.182488	0.085674	-0.110985	0.064792	0.071503	-0.020882
chr3:147951023-147951064	-0.159883	0.19493	-0.173471	0.056212	-0.013588	-0.138718
chr12:121960197-121960238	-0.217176	0.070546	-0.217176	0.10157	0	0.031024
chr4:88285584-88285625	0.19205	0.086643	-0.000290844	0.041577	-0.192341	-0.045066
chr12:24937682-24937723	0.137016	0.10392	0.137016	0.087265	0	-0.016655
chr6:25799681-25799722	-0.12129	0.11251	-0.134122	0.047944	-0.012832	-0.064566
chr11:71853042-71853083	-0.400207	0.067288	-0.364025	0.081258	0.036182	0.01397
chr6:1692084-1692125	-0.265007	0.0756	-0.171406	0.07635	0.093601	0.00075
chr6:117036007-117036048	0.53516	0.34259	0.53516	0.24888	0	-0.09371
chr10:94793976-94794017	-0.0836358	0.11251	-0.0381588	0.057668	0.045477	-0.054842
chr6:130831272-130831313	-0.200347	0.075046	-0.122152	0.068819	0.078195	-0.006227
chr10:8839529-8839570	-0.700482	0.067196	-0.640227	0.080149	0.060255	0.012953
chr11:63497057-63497098	-0.181861	0.067988	-0.251914	0.079956	-0.070053	0.011968
chr16:81532893-81532934	-0.107591	0.10431	-0.0508262	0.1174	0.0567648	0.01309
chr18:4329538-4329579	0.0688641	0.084796	0.132096	0.081939	0.0632319	-0.002857
chr18:74270774-74270815	-0.0994619	0.10101	-0.0367212	0.11625	0.0627407	0.01524
chr10:95035510-95035551	-0.0573887	0.13147	-0.0573887	0.075069	0	-0.056401
chr16:81544479-81544520	-0.0745274	0.066581	-0.0910994	0.071979	-0.016572	0.005398
chr12:102779718-102779759	-0.0176588	0.091925	-0.0176588	0.048466	0	-0.043459
chr1:92306539-92306580	0.0865453	0.10457	0.0486979	0.088537	-0.0378474	-0.016033
chr6:107765769-107765810	-0.0944858	0.097792	-0.0944858	0.07355	0	-0.024242
chr10:115864850-115864891	-0.396465	0.094435	0.0344517	0.11838	0.430917	0.023945
chr10:5196037-5196078	-0.116229	0.094435	-0.116229	0.12707	0	0.032635
chr13:21749360-21749401	-0.371748	0.11438	-0.371748	0.070779	0	-0.043601
chr16:81525595-81525636	-0.186422	0.10101	-0.0756451	0.09888	0.110777	-0.00213
chr19:47825743-47825784	-1.20445	0.063235	-1.20445	0.10335	0	0.040115
chr8:94910554-94910595	-0.283402	0.089457	-0.308551	0.074784	-0.025149	-0.014673
chr19:47881349-47881390	-0.609744	0.055566	-0.596764	0.073126	0.01298	0.01756
chr2:120818994-120819035	0.0391605	0.20081	0.0120967	0.05002	-0.0270638	-0.15079
chr6:130827171-130827212	-0.256978	0.053584	-0.256978	0.04949	0	-0.004094
chr11:125208480-125208521	-0.127747	0.10843	-0.171155	0.099993	-0.043408	-0.008437
chr5:177110386-177110427	0.0485181	0.14006	0.0461883	0.086519	-0.0023298	-0.053541
chr10:99769587-99769628	-0.276732	0.082974	-0.276732	0.17246	0	0.089486
chr1:14868533-14868574	0.233713	0.23189	0.354271	0.10093	0.120558	-0.13096
chr1:203132579-203132620	-0.309802	0.089457	0.109892	0.081939	0.419694	-0.007518
chr8:121852135-121852176	-0.243903	0.083955	-0.244885	0.12707	-0.000982	0.043115
chr7:17456025-17456066	-0.109393	0.10431	-0.120125	0.073115	-0.010732	-0.031195
chr4:68571992-68572033	-0.096787	0.058094	-0.1729	0.10835	-0.076113	0.050256
chr7:64577564-64577605	-0.280162	0.086643	-0.242752	0.07716	0.03741	-0.009483
chr9:94320940-94320981	-0.181845	0.073206	-0.107627	0.071979	0.074218	-0.001227
chr2:139519637-139519678	-0.297688	0.056985	-0.297688	0.051462	0	-0.005523
chr2:139557789-139557830	-0.158409	0.096495	-0.0699508	0.20852	0.0884582	0.112025
chr2:139883963-139884004	-0.0549441	0.11251	-0.0740966	0.07635	-0.0191525	-0.03616
chr2:140841436-140841477	0.131603	0.19493	0.120237	0.061761	-0.011366	-0.133169
chr2:141192371-141192412	0.161192	0.099967	0.120351	0.057974	-0.040841	-0.041993
chr2:141406762-141406803	0.0755565	0.1337	0.0543833	0.056989	-0.0211732	-0.076711
chr2:141423242-141423283	-0.22419	0.085674	-0.337283	0.12432	-0.113093	0.038646
chr2:141440034-141440075	-0.128664	0.089457	-0.096306	0.078123	0.032358	-0.011334
chr2:141562181-141562222	-0.0779086	0.071627	-0.0871584	0.10335	-0.0092498	0.031723
chr2:141583802-141583843	0.0670092	0.38065	0.103452	0.14539	0.0364428	-0.23526
chr2:141621809-141621850	-0.226417	0.091567	-0.226417	0.063802	0	-0.027765
chr2:141737115-141737156	-0.0943249	0.099106	0.0457545	0.067019	0.140079	-0.032087
chr2:142001414-142001455	-0.182991	0.098048	-0.182991	0.066283	0	-0.031765
chr2:142024773-142024814	-0.166627	0.086267	-0.110669	0.11625	0.055958	0.029983
chr2:142051698-142051739	-0.400838	0.10165	-0.267325	0.085835	0.133513	-0.015815
chr2:142249334-142249375	0.0556861	0.12528	0.0556861	0.071915	0	-0.053365
chr2:142576470-142576511	-0.275503	0.071627	-0.287971	0.081794	-0.012468	0.010167
chr2:143145074-143145115	-0.0485819	0.086267	-0.0133035	0.051844	0.0352784	-0.034423
chr2:143385160-143385201	-0.0164997	0.089587	-0.0164997	0.11456	0	0.024973
chr2:143421904-143421945	-0.196489	0.094435	-0.147181	0.10094	0.049308	0.006505
chr2:143579556-143579597	-0.00117741	0.096495	-0.0179875	0.07716	-0.0168101	-0.019335
chr2:143613445-143613486	-0.0882326	0.086267	-0.0460559	0.24673	0.0421767	0.160463
chr12:122146914-122146955	-0.165678	0.042736	-0.165678	0.071979	0	0.029243
chr16:70310012-70310053	0.127794	0.96574	0.147945	0.055066	0.020151	-0.910674
chr5:92034254-92034295	-0.0740835	0.093647	-0.285052	0.071315	-0.210969	-0.022332
chr8:73954664-73954705	-0.150353	0.077467	-0.150353	0.14748	0	0.070013
chr5:173139786-173139827	0.0132987	0.20081	-0.0380895	0.049545	-0.0513882	-0.151265
chr6:111107642-111107683	-0.154355	0.091042	-0.217631	0.079059	-0.063276	-0.011983
chr8:62971391-62971432	0.611539	1.2797	0.537633	0.1174	-0.073906	-1.1623
chr22:30435845-30435886	-0.126485	0.13734	-0.0185117	0.057981	0.107973	-0.079359
chr4:97093076-97093117	-0.13075	0.096495	-0.0613357	0.077129	0.0694143	-0.019366
chr9:21061377-21061418	-0.330473	0.11251	-0.254247	0.079685	0.076226	-0.032825
chr9:83871277-83871318	-0.0998536	0.08911	0.0549131	0.07716	0.154767	-0.01195
chr12:97786184-97786225	0.0223435	0.18487	0.291537	0.050925	0.269193	-0.133945
chr16:67333906-67333947	0.0202195	0.085686	0.00151767	0.1062	-0.0187018	0.020514
chr16:68271434-68271475	-0.265849	0.10642	-0.265849	0.051191	0	-0.055229
chr2:272031-272072	-0.0908665	0.19425	-0.0921523	0.073126	-0.0012858	-0.121124
chr2:112839690-112839731	0.00337123	0.13734	0.00999669	0.077964	0.00662546	-0.059376
chr4:46772216-46772257	0.259889	0.25202	0.198872	0.1094	-0.061017	-0.14262
chr14:91218817-91218858	-0.161415	0.096374	-0.100767	0.060086	0.060648	-0.036288
chr5:6746046-6746087	-0.0549793	0.086381	-0.128809	0.073126	-0.0738297	-0.013255
chr15:92486029-92486070	-0.189854	0.10062	-0.220234	0.079685	-0.03038	-0.020935
chr22:24032661-24032702	-0.167269	0.062491	-0.167269	0.24459	0	0.182099
chr1:75747319-75747360	-0.0966583	0.064134	-0.168029	0.087912	-0.0713707	0.023778
chr4:70658784-70658825	0.022034	0.084233	0.0404201	0.074784	0.0183861	-0.009449
chr14:100350607-100350648	-0.021765	0.15029	-0.0757024	0.082031	-0.0539374	-0.068259
chr15:45357778-45357819	-0.0206901	0.19058	-0.0692259	0.06339	-0.0485358	-0.12719
chr3:61582325-61582366	-0.0307668	0.067336	0.0347878	0.1909	0.0655546	0.123564
chr8:58415151-58415192	0.0290128	0.10831	0.0290128	0.07716	0	-0.03115
chr6:40944464-40944505	-0.168854	0.12586	-0.259214	0.052461	-0.09036	-0.073399
chr13:103052238-103052279	-0.0853751	0.082943	-0.0853751	0.08447	0	0.001527
chr17:30265009-30265050	0.100603	0.083955	0.100603	0.094481	0	0.010526
chr19:48652481-48652522	-0.204471	0.097792	-0.180439	0.081939	0.024032	-0.015853
chr8:58498463-58498504	0.0267545	0.10165	0.0267545	0.077129	0	-0.024521
chr4:43824579-43824620	0.0507167	0.071627	0.0507167	0.17246	0	0.100833
chr4:124486792-124486833	-0.254967	0.074556	-0.254967	0.10157	0	0.027014
chr16:86331506-86331547	-0.185673	0.091161	-0.239618	0.069202	-0.053945	-0.021959
chr19:13970132-13970173	-0.117406	0.097792	-0.0601957	0.066283	0.0572103	-0.031509
chr9:114626967-114627008	-0.102298	0.09264	-0.144706	0.073126	-0.042408	-0.019514
chr20:18566119-18566160	-0.27637	0.063235	-0.327484	0.072668	-0.051114	0.009433
chr10:1609265-1609306	0.0360038	0.12488	0.0191624	0.073049	-0.0168414	-0.051831
chr3:50612625-50612666	-0.0257422	0.08921	-0.178662	0.09888	-0.15292	0.00967
chr22:24600595-24600636	-0.306124	0.07309	-0.209842	0.057981	0.096282	-0.015109
chr9:6549980-6550021	-0.324087	0.068737	-0.245189	0.15747	0.078898	0.088733
chr9:124895221-124895262	-0.267604	0.052769	-0.267604	0.078123	0	0.025354
chr2:153320149-153320190	-0.35775	0.086643	-0.344181	0.087912	0.013569	0.001269
chr6:25863239-25863280	-0.047726	0.10457	-0.0912014	0.1062	-0.0434754	0.00163
chr4:58618101-58618142	0.0768494	0.075046	0.0251602	0.068773	-0.0516892	-0.006273
chr10:97597854-97597895	0.667035	1.2797	0.518728	0.066283	-0.148307	-1.21342
chr12:46797689-46797730	-0.0431643	0.10101	-0.125248	0.062119	-0.0820837	-0.038891
chr20:46626959-46627000	-0.072434	0.083339	-0.0414431	0.10093	0.0309909	0.017591
chr4:139102385-139102426	-0.54668	0.10642	-0.508459	0.073126	0.038221	-0.033294
chr5:36237116-36237157	0.101326	0.084203	0.0988474	0.061251	-0.0024786	-0.022952
chr6:18345384-18345425	-0.802023	0.055566	-0.802023	0.10094	0	0.045374
chr7:122118361-122118402	-0.18563	0.091042	-0.18563	0.14744	0	0.056398
chr8:49075543-49075584	-0.285367	0.11555	-0.285367	0.10835	0	-0.0072
chr15:77514717-77514758	0.143432	0.10939	0.144315	0.074664	0.000883	-0.034726
chr5:132382147-132382188	-0.565118	0.274	-0.565118	0.07811	0	-0.19589
chr12:95956034-95956075	0.00472424	0.14006	0.0191378	0.10094	0.0144136	-0.03912
chr5:177086439-177086480	-0.115713	0.08258	-0.0881474	0.066283	0.0275656	-0.016297
chr16:76046887-76046928	-0.0193581	0.08921	-0.0193581	0.10094	0	0.01173
chr5:115735791-115735832	-0.26907	0.08115	-0.207881	0.075947	0.061189	-0.005203
chr12:53172370-53172411	-0.209118	0.037418	-0.164755	0.071979	0.044363	0.034561
chr1:45458980-45459021	-0.13012	0.12586	-0.234567	0.068181	-0.104447	-0.057679
chr4:60214677-60214718	-0.354931	0.066247	-0.354931	0.081939	0	0.015692
chr4:131223963-131224004	-0.692536	0.12488	-0.692536	0.07635	0	-0.04853
chr9:6541537-6541578	-0.0970953	0.067288	-0.169164	0.081939	-0.0720687	0.014651
chr16:81071340-81071381	-0.11864	0.072917	-0.130591	0.1094	-0.011951	0.036483
chr21:39315005-39315046	-0.521885	0.089146	-0.234198	0.065631	0.287687	-0.023515
chr14:69776115-69776156	-0.153519	0.091042	-0.1933	0.081338	-0.039781	-0.009704
chr4:69104094-69104135	-0.832889	0.056985	-0.708131	0.059259	0.124758	0.002274
chr12:20916095-20916136	-0.234774	0.06144	-0.268292	0.11838	-0.033518	0.05694
chr7:151053873-151053914	-0.0636235	0.08115	-0.0567309	0.073126	0.0068926	-0.008024
chr14:69739307-69739348	0.0233124	0.19425	0.223497	0.08447	0.200185	-0.10978
chr16:11544585-11544626	-0.00354691	0.11251	-0.0873317	0.055066	-0.0837848	-0.057444
chr19:513677-513718	-0.00455392	0.10431	0.119775	0.060083	0.124329	-0.044227
chr14:100404470-100404511	-0.15875	0.044937	-0.183509	0.049968	-0.024759	0.005031
chr19:1386666-1386707	-1.20311	0.063235	-0.98272	0.043055	0.22039	-0.02018
chr1:97082052-97082093	-0.293078	0.065684	-0.293078	0.070779	0	0.005095
chr2:174245615-174245656	0.301737	0.19638	0.544658	0.081939	0.242921	-0.114441
chr3:183514141-183514182	-0.0903195	0.089146	-0.133406	0.051406	-0.0430865	-0.03774
chr5:159574100-159574141	0.0238061	0.088545	0.0633893	0.081794	0.0395832	-0.006751
chr8:94580564-94580605	-0.0247263	0.072917	-0.0247263	0.046548	0	-0.026369
chr8:123347568-123347609	0.108398	0.10457	0.0753027	0.10094	-0.0330953	-0.00363
chr9:115183280-115183321	-0.332237	0.053579	-0.345629	0.24673	-0.013392	0.193151
chr10:13176091-13176132	-0.146279	0.060564	0.0160979	0.067202	0.162377	0.006638
chr11:58358691-58358732	-0.0523551	0.10843	-0.0746061	0.093315	-0.022251	-0.015115
chr12:131895314-131895355	-0.190516	0.044937	-0.191747	0.071979	-0.001231	0.027042
chr13:85969682-85969723	0.207997	0.19493	0.207997	0.049545	0	-0.145385
chr14:25522639-25522680	0.221786	0.15704	0.221786	0.047573	0	-0.109467
chr16:27715860-27715901	-0.204676	0.060913	-0.204676	0.081794	0	0.020881
chr17:1879104-1879145	-0.273968	0.10642	-0.265286	0.07716	0.008682	-0.02926
chr20:9184490-9184531	-0.0951239	0.092504	-0.0081894	0.11625	0.0869345	0.023746
chr1:46953876-46953917	-0.178026	0.076881	-0.178026	0.069202	0	-0.007679
chr2:24299368-24299409	-0.178514	0.11121	-0.178514	0.055145	0	-0.056065
chr8:41578996-41579037	-0.0965336	0.074153	-0.00151185	0.054028	0.0950218	-0.020125
chr15:39132472-39132513	-0.168708	0.062398	-0.0795888	0.061413	0.0891192	-0.000985
chr1:41447294-41447335	0.187502	0.15029	0.187502	0.048311	0	-0.101979
chr2:203876423-203876464	0.0518597	0.10457	0.124664	0.15747	0.0728043	0.0529
chr6:22060333-22060374	-0.0622834	0.12528	-0.134967	0.057969	-0.0726836	-0.067311
chr8:80479429-80479470	0.510858	0.20602	0.52791	0.1174	0.017052	-0.08862
chr8:100015991-100016032	-0.128773	0.094435	-0.053334	0.11838	0.075439	0.023945
chr9:12582767-12582808	-0.0395868	0.083955	0.093544	0.081008	0.133131	-0.002947
chr9:104145518-104145559	-0.0114585	0.098048	-0.0114585	0.069706	0	-0.028342
chr9:136430265-136430306	-0.146872	0.093647	-0.158122	0.073126	-0.01125	-0.020521
chr10:8923001-8923042	0.137312	0.13147	0.21865	0.074884	0.081338	-0.056586
chr10:62658959-62659000	0.0408278	0.083339	0.0457377	0.059559	0.0049099	-0.02378
chr11:16195847-16195888	-0.0820165	0.11082	-0.0804619	0.073126	0.0015546	-0.037694
chr3:9680489-9680530	-0.220445	0.038961	-0.220445	0.063879	0	0.024918
chr3:189691524-189691565	-0.0578928	0.075222	0.0195931	0.086519	0.0774859	0.011297
chr8:23897565-23897606	0.343077	0.18487	0.314835	0.07716	-0.028242	-0.10771
chr10:133498816-133498857	-0.243269	0.053606	-0.248326	0.073126	-0.005057	0.01952
chr13:103891933-103891974	-0.0431838	0.08465	-0.0431838	0.054028	0	-0.030622
chr19:34494416-34494457	-0.119397	0.057373	-0.163017	0.073126	-0.04362	0.015753
chr16:71431105-71431146	-0.0710884	0.13147	-0.0710884	0.04349	0	-0.08798
chr3:66309586-66309627	-0.233896	0.12422	-0.222066	0.080149	0.01183	-0.044071
chr9:82660023-82660064	0.0399584	0.098048	0.0399584	0.048058	0	-0.04999
chr3:100500222-100500263	-0.110262	0.055928	-0.0632102	0.061413	0.0470518	0.005485
chr1:39854908-39854949	-0.103343	0.09264	-0.103343	0.061102	0	-0.031538
chr4:107543716-107543757	-0.015171	0.086267	-0.015171	0.1094	0	0.023133
chr22:32948445-32948486	-0.255617	0.097792	-0.31248	0.081055	-0.056863	-0.016737
chr4:143075574-143075615	-0.0698064	0.073074	-0.294607	0.075809	-0.224801	0.002735
chr6:76953828-76953869	-0.066678	0.19425	-0.066678	0.074034	0	-0.120216
chr18:32002400-32002441	-0.141093	0.086381	-0.0747054	0.10157	0.0663876	0.015189
chr2:75811744-75811785	-0.274687	0.058444	-0.274687	0.16512	0	0.106676
chr17:73853582-73853623	-0.1954	0.10392	-0.211355	0.11456	-0.015955	0.01064
chr7:980869-980910	-0.193599	0.066247	-0.106814	0.063802	0.086785	-0.002445
chr16:89848990-89849031	-0.147861	0.11251	-0.11447	0.059259	0.033391	-0.053251
chr17:7036183-7036224	-0.229011	0.092504	-0.241431	0.087912	-0.01242	-0.004592
chr19:619554-619595	-0.191752	0.042736	-0.150177	0.07716	0.041575	0.034424
chr19:5607657-5607698	-0.229826	0.11303	-0.192231	0.052992	0.037595	-0.060038
chr3:122748263-122748304	-0.112886	0.082388	-0.112886	0.18127	0	0.098882
chr5:79025266-79025307	-0.0644135	0.11555	-0.0644135	0.047944	0	-0.067606
chr1:73240792-73240833	0.0162566	0.091161	-0.0507477	0.050204	-0.0670043	-0.040957
chr2:124386233-124386274	-0.0103462	0.094435	-0.0150308	0.15134	-0.0046846	0.056905
chr4:174372177-174372218	0.03907	0.10457	0.170306	0.10094	0.131236	-0.00363
chr10:3308158-3308199	-0.283666	0.0763	-0.328601	0.063802	-0.044935	-0.012498
chr11:44969622-44969663	-0.280705	0.11092	-0.169919	0.057981	0.110786	-0.052939
chr14:66530643-66530684	0.037144	0.13147	-0.0927633	0.048384	-0.129907	-0.083086
chr20:3595472-3595513	-0.27589	0.057373	-0.276642	0.12432	-0.000752	0.066947
chr22:42966366-42966407	-0.0955347	0.12586	0.0797764	0.07716	0.175311	-0.0487
chr18:39233096-39233137	0.0739884	0.13147	0.0736419	0.081338	-0.0003465	-0.050132
chr3:84241450-84241491	0.00216437	0.1337	-0.131506	0.071979	-0.13367	-0.061721
chr4:129868365-129868406	-0.121909	0.08431	-0.121909	0.094209	0	0.009899
chr6:4121995-4122036	-0.301555	0.099217	-0.301555	0.064792	0	-0.034425
chr5:132349411-132349452	-0.0513178	0.15754	-0.0513178	0.039845	0	-0.117695
chr3:69313174-69313215	0.288033	0.34259	0.333985	0.061761	0.045952	-0.280829
chr9:37499869-37499910	-0.465985	0.19425	-0.465985	0.061761	0	-0.132489
chr11:62285238-62285279	-0.0701265	0.076881	-0.0701265	0.087265	0	0.010384
chr22:35082516-35082557	-0.252092	0.0763	-0.245916	0.057969	0.006176	-0.018331
chr6:25820180-25820221	-0.170259	0.10457	-0.21071	0.064489	-0.040451	-0.040081
chr19:50948274-50948315	-0.863444	0.043924	-0.703041	0.057981	0.160403	0.014057
chr8:49083528-49083569	0.30858	0.30629	0.240896	0.046846	-0.067684	-0.259444
chr5:31084737-31084778	-0.129284	0.083897	-0.129284	0.065635	0	-0.018262
chr6:25814965-25815006	0.146836	0.10642	0.140549	0.067202	-0.006287	-0.039218
chr16:20545186-20545227	-0.193326	0.053568	-0.257415	0.078606	-0.064089	0.025038
chr16:76932586-76932627	0.0787527	0.091161	0.0692773	0.091992	-0.0094754	0.000831
chr1:179308850-179308891	-0.175091	0.1337	0.127519	0.08599	0.30261	-0.04771
chr6:25821332-25821373	-0.107749	0.10062	-0.107749	0.069989	0	-0.030631
chr4:94555618-94555659	0.089266	0.14006	-0.0708721	0.21058	-0.160138	0.07052
chr4:170071533-170071574	-0.088671	0.074204	-0.088671	0.18127	0	0.107066
chr12:126294-126335	-0.178698	0.10642	-0.0681411	0.073126	0.110557	-0.033294
chr3:132663858-132663899	0.0515162	0.2221	0.0734977	0.10835	0.0219815	-0.11375
chr7:85460738-85460779	-0.206115	0.063354	-0.206115	0.070779	0	0.007425
chr8:27537561-27537602	-0.0523474	0.12528	0.0436619	0.10603	0.0960093	-0.01925
chr17:75896313-75896354	-0.358215	0.19638	-0.272148	0.081939	0.086067	-0.114441
chr20:1068165-1068206	-0.213316	0.11251	-0.0883655	0.17246	0.124951	0.05995
chr2:141765814-141765855	0.107838	0.084233	0.0737386	0.077964	-0.0340994	-0.006269
chr4:122894188-122894229	-0.0446298	0.13246	0.00283336	0.051462	0.0474632	-0.080998
chr9:112192206-112192247	-0.266035	0.058116	-0.297289	0.060305	-0.031254	0.002189
chr17:10693720-10693761	0.0323632	0.11251	0.108118	0.049968	0.0757548	-0.062542
chr1:21564372-21564413	-0.0879999	0.089587	-0.0879999	0.073126	0	-0.016461
chr3:172604248-172604289	-0.35467	0.061953	-0.35467	0.23167	0	0.169717
chr14:73531157-73531198	-0.231057	0.080831	-0.263541	0.051191	-0.032484	-0.02964
chr2:51944087-51944128	-0.125577	0.093647	-0.125577	0.1094	0	0.015753
chr4:22816579-22816620	0.00105996	0.089457	0.00105996	0.087912	0	-0.001545
chr6:25804754-25804795	-0.41749	0.0756	-0.41749	0.049334	0	-0.026266
chr16:58737815-58737856	-0.612167	0.074204	-0.197311	0.10335	0.414856	0.029146
chr5:151458703-151458744	-0.112767	0.099217	-0.112767	0.065635	0	-0.033582
chr17:39231140-39231181	-0.0954625	0.053568	-0.126396	0.05165	-0.0309335	-0.001918
chr6:54081920-54081961	0.108841	0.077301	0.233793	0.049968	0.124952	-0.027333
chr1:88960236-88960277	-0.278903	0.054448	-0.278903	0.15134	0	0.096892
chr8:143571207-143571248	0.0148277	0.10843	0.0148277	0.071979	0	-0.036451
chr21:20658663-20658704	-0.329654	0.074686	-0.388156	0.093315	-0.058502	0.018629
chr3:116444392-116444433	0.42553	0.10642	0.4303	0.071979	0.00477	-0.034441
chr1:75751488-75751529	-0.748986	0.044937	-0.667612	0.043203	0.081374	-0.001734
chr3:156775404-156775445	-0.153237	0.063235	-0.126822	0.15134	0.026415	0.088105
chr7:6379398-6379439	-0.270992	0.093647	-0.270992	0.081939	0	-0.011708
chr5:1317685-1317726	0.0749111	0.091161	-0.00245836	0.11838	-0.0773695	0.027219
chr6:463459-463500	-0.0379588	0.08258	-0.0678505	0.079685	-0.0298917	-0.002895
chr6:32611161-32611202	-0.114044	0.083339	-0.120026	0.074884	-0.005982	-0.008455
chr7:99613364-99613405	-0.209557	0.06001	-0.281146	0.089981	-0.071589	0.029971
chr5:33928777-33928818	-0.19189	0.080831	-0.159607	0.058817	0.032283	-0.022014
chr5:33928777-33928818	-0.19189	0.080831	-0.176019	0.058817	0.015871	-0.022014
chr11:69121879-69121920	-0.194207	0.08431	-0.200207	0.071979	-0.006	-0.012331
chr11:89301946-89301987	-0.514602	0.057373	-0.514602	0.049334	0	-0.008039
chr12:52519225-52519266	-0.142403	0.11092	-0.130729	0.07811	0.011674	-0.03281
chr14:103456651-103456692	-0.132061	0.10431	-0.0998369	0.065986	0.0322241	-0.038324
chr15:43894626-43894667	-0.171898	0.12488	-0.171898	0.051023	0	-0.073857
chr16:90036689-90036730	-0.0617359	0.14006	0.0193639	0.1062	0.0810998	-0.03386
chr5:91957932-91957973	0.0324274	0.13734	0.0740064	0.10093	0.041579	-0.03641
chr2:216039656-216039697	-0.129804	0.097792	-0.129804	0.060744	0	-0.037048
chr20:46639267-46639308	-1.00278	0.069324	-0.788412	0.073126	0.214368	0.003802
chr2:99597232-99597273	-0.351762	0.084136	-0.351762	0.066283	0	-0.017853
chr10:15011322-15011363	-0.282754	0.058278	-0.183425	0.079956	0.099329	0.021678
chr1:46230432-46230473	-0.393129	0.10101	-0.38217	0.057981	0.010959	-0.043029
chr1:171861536-171861577	-0.0062293	0.099106	-0.0568	0.07355	-0.0505707	-0.025556
chr11:65871228-65871269	-0.00770675	0.074153	0.0177301	0.073126	0.0254368	-0.001027
chr11:89311337-89311378	0.0150805	0.10991	0.0150805	0.062602	0	-0.047308
chr12:132561897-132561938	-0.210031	0.13734	-0.210031	0.071173	0	-0.066167
chr13:112881408-112881449	0.115026	0.11251	-0.0322187	0.065635	-0.147245	-0.046875
chr15:28074482-28074523	-1.18579	0.063235	-1.02179	0.054941	0.164	-0.008294
chr19:49647949-49647990	-0.618327	0.09104	-0.650196	0.057981	-0.031869	-0.033059
chr20:36421900-36421941	-0.0494121	0.086381	-0.0139763	0.1062	0.0354358	0.019819
chr21:41663363-41663404	-0.257751	0.06001	-0.257751	0.057668	0	-0.002342
chr1:17413070-17413111	-0.204868	0.062428	-0.227122	0.071173	-0.022254	0.008745
chr1:150766577-150766618	-0.0937392	0.06001	-0.0777177	0.081008	0.0160215	0.020998
chr7:119593416-119593457	-0.411074	0.067312	-0.411074	0.075272	0	0.00796
chr12:8879927-8879968	-0.217245	0.082974	-0.0513194	0.1498	0.165926	0.066826
chr1:224152110-224152151	-0.511924	0.053579	-0.510026	0.10119	0.001898	0.047611
chr1:46206570-46206611	-0.136582	0.96574	-0.184751	0.074034	-0.048169	-0.891706
chr2:168657374-168657415	-0.0590645	0.097792	-0.0778416	0.071979	-0.0187771	-0.025813
chr22:17860225-17860266	-0.136048	0.10457	-0.145561	0.07811	-0.009513	-0.02646
chr9:104751822-104751863	-0.106569	0.073074	-0.106823	0.079012	-0.000254	0.005938
chr11:87274305-87274346	0.00601166	0.12488	-0.00561959	0.07716	-0.0116312	-0.04772
chr7:40253697-40253738	-0.713108	0.056985	-0.713108	0.057981	0	0.000996
chr7:68231427-68231468	-0.080694	0.045466	-0.103603	0.071979	-0.022909	0.026513
chr14:69539248-69539289	-0.0591146	0.19425	0.00357949	0.071979	0.0626941	-0.122271
chr2:139165757-139165798	-0.272957	0.04296	-0.248416	0.08817	0.024541	0.04521
chr5:121672996-121673037	0.0613501	0.099967	0.0451689	0.081939	-0.0161812	-0.018028
chr15:60718538-60718579	-0.072156	0.086267	-0.057353	0.094481	0.014803	0.008214
chr3:13048912-13048953	0.0203816	0.068285	-0.0531487	0.05493	-0.0735303	-0.013355
chr7:151616811-151616852	-0.142093	0.06516	-0.194224	0.047944	-0.052131	-0.017216
chr2:26195164-26195205	-0.131822	0.082388	-0.138099	0.081939	-0.006277	-0.000449
chr12:23558212-23558253	-0.260323	0.11303	-0.260323	0.10093	0	-0.0121
chr1:6360581-6360622	-0.0388165	0.091567	-0.0276185	0.07716	0.011198	-0.014407
chr1:151956526-151956567	-0.254802	0.098048	-0.269952	0.047696	-0.01515	-0.050352
chr11:2188717-2188758	-0.0802733	0.052847	-0.0924102	0.08073	-0.0121369	0.027883
chr14:54886979-54887020	-0.106077	0.19638	-0.106077	0.065635	0	-0.130745
chr2:138253094-138253135	-0.296265	0.05417	-0.37786	0.089981	-0.081595	0.035811
chr3:62091536-62091577	-0.0506828	0.10843	-0.0633311	0.064489	-0.0126483	-0.043941
chr3:76520012-76520053	0.122882	0.08431	0.13899	0.071315	0.016108	-0.012995
chr5:12798914-12798955	0.536921	1.2797	0.536798	0.066283	-0.000123	-1.21342
chr5:25778034-25778075	-0.534756	0.067196	-0.355991	0.10335	0.178765	0.036154
chr20:49737569-49737610	-0.0551234	0.14006	-0.076528	0.045829	-0.0214046	-0.094231
chr12:21178105-21178146	-0.145386	0.10165	-0.0783951	0.10157	0.0669909	-8e-05
chr18:45200026-45200067	-0.270071	0.086381	-0.0670333	0.11242	0.203038	0.026039
chr1:190935322-190935363	0.224532	0.10642	0.0274536	0.07716	-0.197078	-0.02926
chr4:77783221-77783262	-0.0490406	0.12528	0.00149295	0.064489	0.0505335	-0.060791
chr9:118359814-118359855	-0.193171	0.071005	-0.0617657	0.081008	0.131405	0.010003
chr17:7049764-7049805	-0.411913	0.066247	-0.423362	0.073126	-0.011449	0.006879
chr17:7049764-7049805	-0.411913	0.066247	-0.411913	0.073126	0	0.006879
chr10:82682382-82682423	-0.0994055	0.044354	-0.0736723	0.11998	0.0257332	0.075626
chr1:110429449-110429490	0.56096	1.2797	0.55168	0.10603	-0.00928	-1.17367
chr5:21307906-21307947	-0.0704153	0.10419	-0.0704153	0.16512	0	0.06093
chr5:67889840-67889881	-0.282379	0.08258	-0.25052	0.071979	0.031859	-0.010601
chr6:110668477-110668518	-0.143906	0.097792	-0.0367966	0.060148	0.107109	-0.037644
chr16:71859349-71859390	0.00450757	0.073593	0.00450757	0.053218	0	-0.020375
chr2:167756202-167756243	0.0512879	0.091567	0.0163092	0.088537	-0.0349787	-0.00303
chr3:123676058-123676099	-0.252556	0.08258	-0.329749	0.057981	-0.077193	-0.024599
chr3:124744789-124744830	0.0366548	0.068236	0.014104	0.061413	-0.0225508	-0.006823
chr15:78263896-78263937	-0.0872042	0.11092	-0.0729458	0.069989	0.0142584	-0.040931
chr1:178470718-178470759	-0.087803	0.077319	-0.0584874	0.073126	0.0293156	-0.004193
chr4:9980400-9980441	0.306779	0.14006	0.0337385	0.065631	-0.273041	-0.074429
chr7:115576961-115577002	-0.413015	0.068236	-0.532901	0.082035	-0.119886	0.013799
chr11:20439534-20439575	-0.0119116	0.11555	-0.044591	0.078606	-0.0326794	-0.036944
chr16:6031227-6031268	-0.252996	0.11092	-0.281971	0.073126	-0.028975	-0.037794
chr17:31915750-31915791	0.0871938	0.10165	0.0976241	0.21648	0.0104303	0.11483
chr17:77248145-77248186	-0.0115718	0.28113	-0.0653678	0.063802	-0.053796	-0.217328
chr2:52915049-52915090	-0.352617	0.087078	-0.334789	0.21648	0.017828	0.129402
chr2:166193662-166193703	-0.0244253	0.10101	0.0467081	0.1174	0.0711334	0.01639
chr6:53894405-53894446	-0.044028	0.13147	-0.150643	0.052461	-0.106615	-0.079009
chr4:170038986-170039027	-0.224266	0.067336	-0.116889	0.074664	0.107377	0.007328
chr13:80756342-80756383	0.0080283	0.093647	0.0080283	0.054941	0	-0.038706
chr16:58815055-58815096	0.0810302	0.074556	0.0834852	0.094481	0.002455	0.019925
chr11:67604054-67604095	0.00367318	0.11438	-0.0305464	0.11456	-0.0342196	0.00018
chr1:46927620-46927661	0.0111694	0.19425	-0.0646431	0.063879	-0.0758125	-0.130371
chr8:70695727-70695768	-0.0502032	0.093647	-0.0502032	0.07635	0	-0.017297
chr6:19926251-19926292	-0.221648	0.15704	-0.248811	0.062602	-0.027163	-0.094438
chr10:45477342-45477383	-0.130153	0.08009	-0.0748273	0.066469	0.0553257	-0.013621
chr16:30467724-30467765	-0.183991	0.070546	-0.179736	0.049545	0.004255	-0.021001
chr1:156294837-156294878	-0.133199	0.09264	-0.146167	0.048466	-0.012968	-0.044174
chr10:34671340-34671381	0.234635	0.274	0.258126	0.045017	0.023491	-0.228983
chr6:130523671-130523712	-0.245412	0.091332	-0.237765	0.064866	0.007647	-0.026466
chr18:55934840-55934881	-0.0102675	0.28113	-0.0397379	0.086519	-0.0294704	-0.194611
chr14:80172524-80172565	-0.166184	0.080912	-0.134672	0.10094	0.031512	0.020028
chr17:30284356-30284397	-0.078895	0.10843	0.0222299	0.1174	0.101125	0.00897
chr8:11641245-11641286	-0.389046	0.089214	-0.260659	0.085835	0.128387	-0.003379
chr10:45580767-45580808	-0.0721641	0.064672	-0.0760208	0.10093	-0.0038567	0.036258
chr22:42219028-42219069	-0.0448202	0.076881	0.00872341	0.053014	0.0535436	-0.023867
chr3:159977440-159977481	-0.152932	0.06516	-0.200359	0.08447	-0.047427	0.01931
chr10:2824240-2824281	-0.0234606	0.067655	-0.0234606	0.073126	0	0.005471
chr17:67220996-67221037	-0.0129058	0.11092	-0.0428885	0.078606	-0.0299827	-0.032314
chr18:74289418-74289459	-0.0375267	0.10831	-0.0375267	0.10157	0	-0.00674
chr11:26734840-26734881	-0.310423	0.083339	-0.279398	0.1094	0.031025	0.026061
chr8:76533046-76533087	-0.229183	0.054118	-0.343595	0.049968	-0.114412	-0.00415
chr10:87613707-87613748	-0.657491	0.20081	-0.666433	0.067252	-0.008942	-0.133558
chr11:2200515-2200556	-0.164688	0.089146	-0.164688	0.051191	0	-0.037955
chr17:50676859-50676900	-0.450428	0.044882	-0.450428	0.04303	0	-0.001852
chr11:71661248-71661289	0.0113202	0.084233	-0.0481279	0.061251	-0.0594481	-0.022982
chr4:30591617-30591658	-0.172707	0.054118	-0.172707	0.069442	0	0.015324
chr10:89883910-89883951	-0.032426	0.056484	0.0445975	0.075809	0.0770235	0.019325
chr5:79009345-79009386	-0.99404	0.045812	-0.99404	0.079685	0	0.033873
chr6:168678368-168678409	0.044853	0.19317	-0.0626031	0.067252	-0.107456	-0.125918
chr1:210594954-210594995	-0.0826532	0.079577	0.0928253	0.086519	0.175478	0.006942
chr1:4739670-4739711	0.0135954	0.092504	0.0261362	0.083283	0.0125408	-0.009221
chr12:250277-250318	-0.207401	0.065297	-0.207401	0.24888	0	0.183583
chr7:151037273-151037314	-0.226081	0.085921	-0.254982	0.04949	-0.028901	-0.036431
chr1:46909039-46909080	-0.536342	0.053074	-0.536342	0.051406	0	-0.001668
chr12:21082896-21082937	-0.20419	0.091567	-0.223928	0.047251	-0.019738	-0.044316
chr2:143043155-143043196	-0.249214	0.054301	-0.213852	0.082031	0.035362	0.02773
chr6:146679160-146679201	0.0171473	0.099217	0.0171473	0.07716	0	-0.022057
chr11:9849546-9849587	0.165716	0.12586	0.165716	0.054368	0	-0.071492
chr2:210310502-210310543	-0.25747	0.062715	-0.29162	0.12432	-0.03415	0.061605
chr8:140110969-140111010	-0.156475	0.12586	-0.200486	0.040619	-0.044011	-0.085241
chr17:19551242-19551283	-0.12752	0.040415	-0.216372	0.057981	-0.088852	0.017566
chr10:26682930-26682971	0.0088819	0.084529	-0.0536722	0.1062	-0.0625541	0.021671
chr17:75900945-75900986	-0.0533574	0.09264	0.152393	0.051191	0.20575	-0.041449
chr1:75731207-75731248	0.142556	0.19425	0.219278	0.10335	0.076722	-0.0909
chr5:22648968-22649009	-0.0880001	0.062491	-0.198143	0.061251	-0.110143	-0.00124
chr8:94061594-94061635	-0.00609063	0.13147	-0.065794	0.073126	-0.0597034	-0.058344
chr17:5632576-5632617	-0.00908789	0.15754	0.0999118	0.087912	0.109	-0.069628
chr3:172427216-172427257	-0.0844142	0.20081	-0.0844142	0.074034	0	-0.126776
chr5:33915688-33915729	-0.0700013	0.10101	0.010833	0.10335	0.0808343	0.00234
chr5:33909718-33909759	-0.0479566	0.10457	-0.016698	0.052992	0.0312586	-0.051578
chr5:33962645-33962686	0.166939	0.10165	0.164727	0.12479	-0.002212	0.02314
chr5:33946018-33946059	0.19557	0.20081	0.137282	0.056989	-0.058288	-0.143821
chr15:28334381-28334422	-0.0704643	0.10431	-0.098714	0.073126	-0.0282497	-0.031184
chr5:33960090-33960131	-0.377836	0.053568	-0.435648	0.085835	-0.057812	0.032267
chr6:617454-617495	-0.0611962	0.086381	0.0153103	0.060148	0.0765065	-0.026233
chr15:28052891-28052932	-0.150418	0.13246	-0.150418	0.07716	0	-0.0553
chr9:12677959-12678000	-0.233978	0.14006	-0.281582	0.07716	-0.047604	-0.0629
chr9:12679587-12679628	-0.199355	0.084796	-0.0747879	0.060086	0.124567	-0.02471
chr9:12671546-12671587	-0.0397014	0.2221	-0.120044	0.07716	-0.0803426	-0.14494
chr3:167453691-167453732	-0.107257	0.11186	-0.0698411	0.08447	0.0374159	-0.02739
chr3:168479282-168479323	-0.877721	0.055993	-0.83147	0.049968	0.046251	-0.006025
chr3:170136863-170136904	-0.227396	0.13246	0.0409181	0.079685	0.268314	-0.052775
chr3:171336247-171336288	0.0411535	0.18487	0.158414	0.081794	0.11726	-0.103076
chr3:173511098-173511139	-0.0261727	0.084233	0.0108069	0.21648	0.0369796	0.132247
chr3:174195011-174195052	-0.695034	0.099106	-0.695034	0.07716	0	-0.021946
chr3:174333338-174333379	-0.247756	0.084203	-0.247756	0.078505	0	-0.005698
chr3:174452874-174452915	-0.203517	0.070705	-0.210841	0.079685	-0.007324	0.00898
chr3:175955571-175955612	0.0497764	0.064672	0.0980883	0.09888	0.0483119	0.034208
chr3:177474127-177474168	-0.155698	0.1337	-0.155698	0.065863	0	-0.067837
chr3:178553408-178553449	-0.0967387	0.13147	-0.22685	0.063802	-0.130111	-0.067668
chr3:178656287-178656328	-0.233833	0.067312	-0.388271	0.055038	-0.154438	-0.012274
chr3:178825009-178825050	-0.0496101	0.10101	-0.0550075	0.20852	-0.0053974	0.10751
chr3:179079408-179079449	-0.0720705	0.065684	-0.00812558	0.073126	0.0639449	0.007442
chr3:180328900-180328941	-0.856808	0.093647	-0.856808	0.20852	0	0.114873
chr3:181155111-181155152	-0.144039	0.10419	-0.144039	0.11998	0	0.01579
chr3:181222250-181222291	-0.36573	0.089214	-0.36573	0.079685	0	-0.009529
chr3:181225618-181225659	-0.143902	0.067336	-0.11438	0.057683	0.029522	-0.009653
chr3:181749002-181749043	-0.0702333	0.11121	-0.011434	0.060086	0.0587993	-0.051124
chr3:182906951-182906992	-0.630289	0.10991	-0.481573	0.071979	0.148716	-0.037931
chr3:182962958-182962999	-0.650423	0.066247	-0.650423	0.073126	0	0.006879
chr6:69297009-69297050	-0.0661053	0.084796	0.0540479	0.099993	0.120153	0.015197
chr18:53384968-53385009	-0.481686	0.11082	-0.464493	0.071979	0.017193	-0.038841
chr14:72544310-72544351	0.104334	0.28113	0.223622	0.11625	0.119288	-0.16488
chr18:46671377-46671418	-0.341206	0.074112	-0.343248	0.066283	-0.002042	-0.007829
chr4:113088410-113088451	0.240343	0.22363	0.345145	0.1498	0.104802	-0.07383
chr8:137776550-137776591	-0.212445	0.09104	-0.263012	0.11838	-0.050567	0.02734
chr7:55168091-55168132	-0.275589	0.044882	-0.275589	0.047788	0	0.002906
chr7:55165472-55165513	-0.319164	0.066581	-0.319164	0.10119	0	0.034609
chr17:66195022-66195063	0.355872	0.069902	0.181239	0.071436	-0.174633	0.001534
chr1:231420629-231420670	0.0644835	0.08258	-0.0414006	0.058817	-0.105884	-0.023763
chr1:196687055-196687096	0.185391	0.13246	0.202863	0.11856	0.017472	-0.0139
chr1:196696894-196696935	-0.15689	0.064561	-0.212399	0.054615	-0.055509	-0.009946
chr11:65997583-65997624	-0.0166534	0.13246	-0.0527088	0.12153	-0.0360554	-0.01093
chr9:115170517-115170558	0.243289	0.10831	0.2497	0.060703	0.006411	-0.047607
chr1:15472088-15472129	0.106794	0.084233	0.106794	0.081338	0	-0.002895
chr2:67039331-67039372	0.0280951	0.098048	0.00302519	0.061824	-0.0250699	-0.036224
chr16:88909526-88909567	-0.16968	0.19425	-0.270067	0.071979	-0.100387	-0.122271
chr9:133096182-133096223	0.00540508	0.074153	0.00540508	0.07716	0	0.003007
chr1:196697643-196697684	-0.253781	0.061953	-0.368859	0.082035	-0.115078	0.020082
chr9:96327641-96327682	-0.285616	0.11303	-0.272091	0.063802	0.013525	-0.049228
chr7:37421884-37421925	-0.223328	0.274	-0.149874	0.063802	0.073454	-0.210198
chr7:37355196-37355237	-0.0226496	0.10062	-0.0565448	0.047573	-0.0338952	-0.053047
chr7:37424029-37424070	0.0399036	0.15029	0.0608265	0.045829	0.0209229	-0.104461
chr12:7048814-7048855	-0.907407	0.065684	-0.795327	0.057981	0.11208	-0.007703
chr19:6698396-6698437	-0.25706	0.044882	-0.25706	0.15747	0	0.112588
chr20:41386014-41386055	-0.238222	0.068285	-0.194939	0.1174	0.043283	0.049115
chr19:14769974-14770015	-0.0442321	0.097792	-0.0839919	0.057981	-0.0397598	-0.039811
chr5:54902927-54902968	0.0823996	0.08921	0.0524147	0.037307	-0.0299849	-0.051903
chr5:54957917-54957958	-0.0606311	0.084496	-0.0475953	0.10603	0.0130358	0.021534
chr5:54994948-54994989	0.046141	0.20081	-0.027574	0.054368	-0.073715	-0.146442
chr9:127838978-127839019	-0.199042	0.089214	-0.192109	0.063879	0.006933	-0.025335
chr2:89927532-89927573	-0.219036	0.18487	-0.22017	0.24459	-0.001134	0.05972
chr2:62500831-62500872	0.130494	0.071851	0.130494	0.12707	0	0.055219
chr4:79852930-79852971	-0.00877606	0.056484	0.0295876	0.09888	0.0383637	0.042396
chr6:32680703-32680744	0.0857149	0.13369	0.0857149	0.066283	0	-0.067407
chr16:46740777-46740818	0.340481	0.19638	0.441285	0.08447	0.100804	-0.11191
chr1:45473444-45473485	0.0976551	0.12422	0.158786	0.078606	0.0611309	-0.045614
chr1:45566615-45566656	-0.139161	0.062299	-0.125738	0.11625	0.013423	0.053951
chr7:75917554-75917595	-0.0601574	0.28135	0.0888102	0.081794	0.148968	-0.199556
chr7:75917554-75917595	-0.0601574	0.28135	0.10731	0.081794	0.167467	-0.199556
chr10:7701957-7701998	0.407061	0.19638	-0.0839461	0.081939	-0.491007	-0.114441
chr11:6441838-6441879	-0.0533117	0.073792	-0.0524069	0.24888	0.0009048	0.175088
chr9:112382589-112382630	-0.0464209	0.082388	-0.0935727	0.067019	-0.0471518	-0.015369
chr17:42448992-42449033	-0.4411	0.086643	-0.251205	0.071979	0.189895	-0.014664
chr17:42470500-42470541	0.183017	0.18487	0.168219	0.071436	-0.014798	-0.113434
chr16:1357771-1357812	-0.0374695	0.097792	-0.0984982	0.079956	-0.0610287	-0.017836
chr16:1363406-1363447	0.184621	0.34259	0.184621	0.10335	0	-0.23924
chr4:75922713-75922754	-0.104662	0.082943	-0.193918	0.10157	-0.089256	0.018627
chr4:75933933-75933974	-0.435497	0.11251	-0.452709	0.062602	-0.017212	-0.049908
chr4:75915189-75915230	-0.218144	0.086515	-0.0860247	0.050258	0.132119	-0.036257
chr12:101622904-101622945	-0.00153701	0.11555	-0.00153701	0.068181	0	-0.047369
chr4:76040514-76040555	-0.0235888	0.08431	-0.101111	0.073126	-0.0775222	-0.011184
chr10:7732375-7732416	-0.245253	0.056389	-0.218454	0.21648	0.026799	0.160091
chr19:15483001-15483042	-0.0668992	0.10843	-0.0808346	0.068773	-0.0139354	-0.039657
chr19:15475114-15475155	-0.151153	0.06113	-0.122596	0.11998	0.028557	0.05885
chr3:133761524-133761565	0.0679435	0.14006	0.0425524	0.087265	-0.0253911	-0.052795
chr1:182972995-182973036	0.0102219	0.075046	-0.0481149	0.063879	-0.0583368	-0.011167
chr1:182812683-182812724	-0.214917	0.099217	-0.228977	0.053922	-0.01406	-0.045295
chrX:1418968-1419009	-0.110127	0.11092	-0.106104	0.073126	0.004023	-0.037794
chr1:156593914-156593955	-0.207382	0.081804	-0.174945	0.07355	0.032437	-0.008254
chr22:22907913-22907954	-0.25161	0.041498	-0.248817	0.10157	0.002793	0.060072
chr16:69714946-69714987	-0.22512	0.085921	-0.193318	0.055038	0.031802	-0.030883
chr2:71081662-71081703	0.289753	0.14006	0.289753	0.071007	0	-0.069053
chr2:71075842-71075883	-0.251195	0.065297	-0.243605	0.075069	0.00759	0.009772
chr6:32007052-32007093	-0.174536	0.084136	-0.110634	0.079685	0.063902	-0.004451
chr19:860746-860787	-0.135394	0.13147	-0.0667685	0.073126	0.0686255	-0.058344
chr1:196695105-196695146	-0.373016	0.063354	-0.320738	0.042397	0.052278	-0.020957
chr1:1754622-1754663	-0.157207	0.04333	-0.172005	0.063879	-0.014798	0.020549
chr7:44115633-44115674	-0.00158749	0.084233	-0.00890326	0.049397	-0.00731577	-0.034836
chr1:229999964-230000005	-0.0194788	0.11092	0.0274569	0.060083	0.0469357	-0.050837
chr1:230096313-230096354	-0.0143223	0.13246	-0.0128077	0.082682	0.0015146	-0.049778
chr12:101654649-101654690	0.0319498	0.082388	0.234325	0.099993	0.202375	0.017605
chr11:22205318-22205359	0.364559	0.13734	0.373812	0.14744	0.009253	0.0101
chr3:165771916-165771957	-0.0623114	0.089587	-0.0773849	0.057981	-0.0150735	-0.031606
chr15:57565027-57565068	-0.364739	0.046622	-0.364739	0.072668	0	0.026046
chr11:6438588-6438629	-0.0555855	0.091161	-0.0555855	0.077129	0	-0.014032
chr5:123019177-123019218	0.00506806	0.086267	0.00506806	0.088537	0	0.00227
chr9:125290957-125290998	-0.925547	0.084796	-0.994184	0.057981	-0.068637	-0.026815
chr4:73447316-73447357	-0.578893	0.038895	-0.576909	0.051406	0.001984	0.012511
chr4:73414528-73414569	0.266612	0.96574	0.266612	0.061761	0	-0.903979
chr6:31942365-31942406	-0.0671053	0.11251	-0.0271055	0.11456	0.0399998	0.00205
chr9:136107290-136107331	-0.0637321	0.089214	-0.0623108	0.073126	0.0014213	-0.016088
chr6:148758238-148758279	-0.0711282	0.10419	-0.0562848	0.063879	0.0148434	-0.040311
chr6:148737652-148737693	-0.0377741	0.071851	-0.0377741	0.072668	0	0.000817
chr6:31967514-31967555	-0.0716898	0.11092	-0.0305354	0.063802	0.0411544	-0.047118
chr19:886723-886764	-0.0632792	0.15704	-0.0849707	0.055093	-0.0216915	-0.101947
chr1:171648605-171648646	-0.241366	0.074556	-0.074802	0.071436	0.166564	-0.00312
chr1:171641267-171641308	-0.115335	0.085921	-0.115335	0.038356	0	-0.047565
chr1:171655318-171655359	0.0251599	0.082943	0.0169274	0.073126	-0.0082325	-0.009817
chr8:11864596-11864637	-0.0784956	0.11303	-0.023284	0.16512	0.0552116	0.05209
chr6:155257445-155257486	0.045432	0.15029	0.458487	0.065635	0.413055	-0.084655
chr10:119371781-119371822	-0.102122	0.089587	-0.177493	0.091992	-0.075371	0.002405
chr12:24053164-24053205	-0.663986	0.084136	-0.669967	0.080149	-0.005981	-0.003987
chr5:119411726-119411767	-0.072044	0.13147	-0.0724319	0.10335	-0.0003879	-0.02812
chr11:12303129-12303170	-0.0403844	0.10165	-0.0403844	0.081338	0	-0.020312
chr10:60355639-60355680	0.0258155	0.23189	-0.00926774	0.073126	-0.0350832	-0.158764
chr4:124355628-124355669	-0.0860898	0.18487	-0.0825349	0.15134	0.0035549	-0.03353
chr10:1330358-1330399	-0.206586	0.13147	-0.22865	0.06445	-0.022064	-0.06702
chr11:115300469-115300510	-0.506204	0.055566	-0.506204	0.082031	0	0.026465
chr5:136968443-136968484	0.136948	0.075951	0.136948	0.057969	0	-0.017982
chr21:39940149-39940190	-0.174046	0.13246	-0.0543472	0.073126	0.119699	-0.059334
chr7:35384411-35384452	-0.360945	0.08567	-0.134941	0.079685	0.226004	-0.005985
chr8:141837076-141837117	-0.440362	0.071627	-0.501583	0.064081	-0.061221	-0.007546
chr11:115297903-115297944	-0.00228551	0.086267	0.0452418	0.051462	0.0475273	-0.034805
chr20:6707687-6707728	-0.173958	0.061744	-0.17402	0.24459	-6.2e-05	0.182846
chr17:361759-361800	-0.0369141	0.078047	-0.06854	0.047001	-0.0316259	-0.031046
chr17:72018000-72018041	0.0179758	0.20081	-0.00143856	0.059817	-0.0194144	-0.140993
chr11:115302525-115302566	-0.0166381	0.098048	-0.0807523	0.094481	-0.0641142	-0.003567
chr17:21486043-21486084	-0.324984	0.073275	-0.324984	0.16703	0	0.093755
chr1:41373803-41373844	-0.127538	0.078047	-0.164458	0.073126	-0.03692	-0.004921
chr2:14557007-14557048	-0.192228	0.097792	0.0581368	0.11456	0.250365	0.016768
chr2:168646094-168646135	-0.0520172	0.074153	-0.0902329	0.047672	-0.0382157	-0.026481
chr10:72374150-72374191	-0.1121	0.19425	-0.0211991	0.079956	0.0909009	-0.114294
chr17:56817910-56817951	0.215247	0.34259	0.215247	0.1174	0	-0.22519
chr1:4838301-4838342	-0.178679	0.19638	-0.22937	0.099993	-0.050691	-0.096387
chr3:114964317-114964358	0.0828619	0.078366	-0.0263738	0.081338	-0.109236	0.002972
chr1:38559325-38559366	-0.417244	0.057373	-0.373991	0.073126	0.043253	0.015753
chr2:2699893-2699934	-0.373063	0.062331	-0.307308	0.14744	0.065755	0.085109
chr14:94606344-94606385	-0.271211	0.097792	-0.229533	0.068037	0.041678	-0.029755
chr14:94671146-94671187	-0.20212	0.053343	-0.132139	0.07716	0.069981	0.023817
chr14:94297136-94297177	-0.240757	0.13246	-0.187165	0.075947	0.053592	-0.056513
chr14:94611870-94611911	-0.450624	0.10991	-0.333833	0.051191	0.116791	-0.058719
chr9:114064779-114064820	-0.128196	0.077301	-0.197121	0.078606	-0.068925	0.001305
chr10:7726373-7726414	-0.190405	0.068236	-0.140447	0.079059	0.049958	0.010823
chrX:38408947-38408988	-0.14767	0.0763	-0.191382	0.16512	-0.043712	0.08882
chr17:2042040-2042081	-0.137691	0.045393	-0.158039	0.073126	-0.020348	0.027733
chr3:112361275-112361316	0.152041	0.2221	0.0890538	0.071979	-0.0629872	-0.150121
chr3:112346161-112346202	-0.147799	0.13246	-0.147799	0.1062	0	-0.02626
chr3:165850039-165850080	-0.345485	0.058326	-0.345485	0.054028	0	-0.004298
chr4:25113956-25113997	-0.10261	0.08258	-0.0808245	0.070779	0.0217855	-0.011801
chr6:31966575-31966616	-0.0537608	0.19317	-0.0613092	0.047573	-0.0075484	-0.145597
chr11:114431185-114431226	-0.198099	0.078577	-0.198099	0.10157	0	0.022993
chr6:31979797-31979838	-0.0632293	0.08704	-0.0854857	0.081338	-0.0222564	-0.005702
chr5:39023071-39023112	-0.438898	0.070698	-0.438898	0.10157	0	0.030872
chr5:38919036-38919077	-0.0445972	0.10843	-0.168806	0.1174	-0.124209	0.00897
chr3:186609450-186609491	-0.156017	0.057373	-0.174887	0.053368	-0.01887	-0.004005
chr3:186610533-186610574	-0.4956	0.038025	-0.4956	0.038885	0	0.00086
chr12:9111031-9111072	0.0668371	0.13246	-0.0950107	0.057969	-0.161848	-0.074491
chr22:50227327-50227368	-0.156922	0.10062	-0.233008	0.11456	-0.076086	0.01394
chr1:242862232-242862273	-0.240817	0.19638	-0.00967245	0.081939	0.231145	-0.114441
chr2:15062315-15062356	-0.271716	0.047929	-0.302134	0.07811	-0.030418	0.030181
chr2:126855072-126855113	-0.0614644	0.084203	-0.0614644	0.079956	0	-0.004247
chr3:194343549-194343590	-0.0410566	0.10642	-0.0492009	0.058817	-0.0081443	-0.047603
chr3:115202967-115203008	0.0250165	0.13246	-0.0818352	0.079956	-0.106852	-0.052504
chr7:145789013-145789054	-0.144765	0.082931	-0.213728	0.10335	-0.068963	0.020419
chr8:28114179-28114220	-0.0914849	0.14006	-0.0983999	0.071979	-0.006915	-0.068081
chr11:112362861-112362902	-0.126009	0.091332	-0.126009	0.071979	0	-0.019353
chr11:116815498-116815539	-0.574521	0.045537	-0.476582	0.057981	0.097939	0.012444
chr1:103497385-103497426	-0.178013	0.058636	-0.248116	0.078662	-0.070103	0.020026
chr13:61545120-61545161	-0.140431	0.091925	-0.175654	0.081338	-0.035223	-0.010587
chr1:103814172-103814213	-0.143868	0.074153	-0.143868	0.1062	0	0.032047
chr16:26973341-26973382	-0.283487	0.064672	-0.349046	0.10157	-0.065559	0.036898
chr1:103581950-103581991	-0.00838598	0.070546	-0.00838598	0.071915	0	0.001369
chr1:114003886-114003927	-0.390571	0.04611	-0.363706	0.071915	0.026865	0.025805
chr1:113970846-113970887	-0.142687	0.10642	-0.142687	0.043221	0	-0.063199
chr10:104268376-104268417	-0.166858	0.071627	-0.0872724	0.045829	0.0795856	-0.025798
chr3:98667382-98667423	-0.0879494	0.067783	-0.0879494	0.091992	0	0.024209
chr6:79616273-79616314	-0.139993	0.10642	-0.139993	0.056171	0	-0.050249
chr6:79616273-79616314	-0.139993	0.10642	-0.0426507	0.066469	0.0973423	-0.039951
chr20:44899860-44899901	-0.0139728	0.20602	-0.0139728	0.064582	0	-0.141438
chr1:196701968-196702009	-0.180487	0.0763	-0.180487	0.11856	0	0.04226
chr6:85486059-85486100	-0.111719	0.093647	-0.120651	0.07716	-0.008932	-0.016487
chr6:85393818-85393859	-0.142868	0.072917	-0.0325117	0.042066	0.110356	-0.030851
chr2:55831817-55831858	-0.0985957	0.06516	-0.139414	0.17246	-0.0408183	0.1073
chr17:15199344-15199385	-0.351876	0.065526	-0.328514	0.08447	0.023362	0.018944
chr18:68062471-68062512	-0.148721	0.13331	-0.148721	0.060703	0	-0.072607
chr19:3139779-3139820	0.343984	0.19638	0.343984	0.073126	0	-0.123254
chr2:105546027-105546068	-0.177382	0.060564	-0.177382	0.12432	0	0.063756
chr1:247516637-247516678	-0.141268	0.10431	-0.102385	0.10093	0.038883	-0.00338
chr12:8857204-8857245	-0.122151	0.089587	-0.142578	0.069202	-0.020427	-0.020385
chr2:131314351-131314392	-0.153421	0.076881	-0.147953	0.1498	0.005468	0.072919
chr1:103611223-103611264	0.126918	0.098917	0.170398	0.046614	0.04348	-0.052303
chr8:15319123-15319164	-0.210284	0.078044	-0.210284	0.062598	0	-0.015446
chr12:10887711-10887752	-0.567389	0.083025	-0.568633	0.06791	-0.001244	-0.015115
chr1:103579752-103579793	0.0825123	0.091042	-0.0367317	0.080149	-0.119244	-0.010893
chr11:125943315-125943356	-0.0878835	0.068285	-0.0878835	0.071979	0	0.003694
chr5:135175656-135175697	-0.985932	0.055566	-0.985932	0.049334	0	-0.006232
chr14:68537233-68537274	-0.689447	0.066581	-0.576444	0.081939	0.113003	0.015358
chr1:104142505-104142546	-0.0643984	0.13147	-0.105445	0.071173	-0.0410466	-0.060297
chr16:79084144-79084185	0.0690266	0.10431	0.0392224	0.071979	-0.0298042	-0.032331
chr16:88769980-88770021	-0.132335	0.074204	-0.121484	0.073126	0.010851	-0.001078
chr18:69929830-69929871	0.0588566	0.086515	0.0581738	0.078606	-0.0006828	-0.007909
chr19:17708693-17708734	-0.188675	0.069902	-0.188675	0.071436	0	0.001534
chr11:30150027-30150068	0.023943	0.089457	-0.0602428	0.17246	-0.0841858	0.083003
chr1:196703323-196703364	-0.103977	0.10392	-0.174557	0.062602	-0.07058	-0.041318
chr14:23550898-23550939	-0.360497	0.063643	-0.396723	0.065635	-0.036226	0.001992
chr11:948279-948320	-0.224124	0.071863	-0.321902	0.10157	-0.097778	0.029707
chr9:34336663-34336704	-0.547674	0.14006	-0.514019	0.040506	0.033655	-0.099554
chr9:34366116-34366157	-0.231015	0.08567	-0.210014	0.051099	0.021001	-0.034571
chr15:41942656-41942697	-0.209644	0.067312	-0.211925	0.10157	-0.002281	0.034258
chr18:10481924-10481965	-0.0169316	0.10419	0.00269694	0.08447	0.0196285	-0.01972
chr13:46068001-46068042	-0.00563117	0.10831	-0.00563117	0.079956	0	-0.028354
chr9:131099792-131099833	0.165172	0.96574	0.123542	0.10603	-0.04163	-0.85971
chr9:131076330-131076371	-0.243965	0.049408	-0.267446	0.047944	-0.023481	-0.001464
chr9:131061368-131061409	-0.135594	0.0756	-0.135594	0.066283	0	-0.009317
chr10:16904800-16904841	0.0582318	0.18487	0.0101187	0.048311	-0.0481131	-0.136559
chr10:4868007-4868048	-0.275873	0.053999	-0.300068	0.068819	-0.024195	0.01482
chr9:111595652-111595693	-0.490684	0.19425	-0.490684	0.068177	0	-0.126073
chr10:5163454-5163495	-0.073408	0.076742	-0.0194587	0.05493	0.0539493	-0.021812
chr10:4893270-4893311	-0.0472184	0.099967	-0.0472184	0.071315	0	-0.028652
chr20:45107872-45107913	-0.240375	0.10062	-0.273736	0.071915	-0.033361	-0.028705
chr11:68009592-68009633	-0.25159	0.047929	-0.279432	0.094481	-0.027842	0.046552
chr7:50553063-50553104	-0.141701	0.045393	0.00123193	0.073126	0.142933	0.027733
chr8:119126294-119126335	-0.142585	0.053343	-0.0480115	0.094481	0.0945735	0.041138
chr2:232380296-232380337	-0.13508	0.15029	-0.138269	0.06445	-0.003189	-0.08584
chr2:232443195-232443236	-0.150457	0.044882	-0.131569	0.071979	0.018888	0.027097
chr2:232409415-232409456	-0.0866924	0.13147	-0.0866924	0.071979	0	-0.059491
chr12:47085111-47085152	-0.4278	0.045812	-0.267716	0.07811	0.160084	0.032298
chr3:165770796-165770837	-0.0370851	0.11186	-0.0370851	0.091992	0	-0.019868
chr14:94290093-94290134	-0.330878	0.11251	-0.318465	0.039845	0.012413	-0.072665
chr21:26151650-26151691	-0.175883	0.10431	-0.175883	0.060305	0	-0.044005
chr14:20690124-20690165	0.0467103	0.074204	0.0467103	0.071979	0	-0.002225
chr14:20686316-20686357	-0.157676	0.099217	-0.173046	0.24673	-0.01537	0.147513
chr14:20650024-20650065	-0.678944	0.062331	-0.622214	0.10335	0.05673	0.041019
chr14:20681751-20681792	-0.00995949	0.23981	-0.0198484	0.081338	-0.00988891	-0.158472
chr6:31356844-31356885	-0.0429146	0.086515	-0.0831976	0.07716	-0.040283	-0.009355
chr6:160327036-160327077	-0.279086	0.060913	-0.279086	0.068819	0	0.007906
chr6:161211967-161212008	-0.112089	0.11471	-0.0395589	0.1498	0.0725301	0.03509
chr6:160766028-160766069	-0.0579571	0.094435	-0.064106	0.11838	-0.0061489	0.023945
chr16:70157145-70157186	-0.26594	0.082388	-0.247268	0.047926	0.018672	-0.034462
chr2:135803967-135804008	0.0269525	0.11555	0.0269525	0.066283	0	-0.049267
chr9:38393884-38393925	-0.116776	0.086005	-0.0645536	0.24673	0.0522224	0.160725
chr7:134507070-134507111	0.30128	0.274	0.29377	0.073049	-0.00751	-0.200951
chr11:43870178-43870219	-0.0494669	0.11092	-0.0659305	0.064582	-0.0164636	-0.046338
chr11:43931221-43931262	-0.0983393	0.13147	-0.0657943	0.059259	0.032545	-0.072211
chr11:43803796-43803837	-0.329977	0.05301	-0.329977	0.067202	0	0.014192
chr11:43927438-43927479	0.0945451	0.089587	-0.0360701	0.087265	-0.130615	-0.002322
chr1:173839519-173839560	0.188426	0.14006	0.221377	0.24888	0.032951	0.10882
chr1:230715278-230715319	-0.231739	0.13331	-0.231739	0.15747	0	0.02416
chr1:230711920-230711961	-0.074301	0.099217	0.0831116	0.055038	0.157413	-0.044179
chr1:178905472-178905513	0.098483	0.10165	0.188164	0.045333	0.089681	-0.056317
chr19:10096257-10096298	-0.127471	0.053343	-0.0915563	0.073126	0.0359147	0.019783
chr1:62597925-62597966	-0.266919	0.20602	-0.306041	0.04825	-0.039122	-0.15777
chr3:186718850-186718891	-0.197187	0.09104	-0.0700434	0.074784	0.127144	-0.016256
chr3:186681215-186681256	-0.163705	0.15704	-0.0952274	0.079059	0.0684776	-0.077981
chr3:186714783-186714824	-0.0842547	0.135	-0.137008	0.053014	-0.0527533	-0.081986
chr19:32621781-32621822	-0.0723691	0.067528	-0.000284477	0.047696	0.0720846	-0.019832
chr4:79820524-79820565	-0.303133	0.11555	-0.194819	0.057981	0.108314	-0.057569
chr4:79876422-79876463	-0.00343487	0.10431	0.0122007	0.07716	0.0156356	-0.02715
chr10:80191859-80191900	0.0175934	0.11092	0.032625	0.10603	0.0150316	-0.00489
chr11:114515287-114515328	-0.192984	0.099106	-0.176256	0.071915	0.016728	-0.027191
chr9:73162485-73162526	0.033127	0.076881	0.171752	0.060703	0.138625	-0.016178
chr15:60423581-60423622	0.0828706	0.078577	-0.0149963	0.079059	-0.0978669	0.000482
chr15:60396960-60397001	0.0617698	0.068236	0.042381	0.078606	-0.0193888	0.01037
chr15:60506532-60506573	-0.157313	0.13331	-0.0449721	0.10335	0.112341	-0.02996
chr15:60423029-60423070	-0.0784929	0.060115	-0.0784929	0.1174	0	0.057285
chr15:60385640-60385681	-0.129208	0.065684	-0.224703	0.15747	-0.095495	0.091786
chr2:69785099-69785140	-0.127812	0.058278	-0.33251	0.061102	-0.204698	0.002824
chr4:121695688-121695729	-0.850549	0.066247	-0.770452	0.071979	0.080097	0.005732
chr4:121698771-121698812	-0.354303	0.080831	-0.354303	0.051191	0	-0.02964
chr3:191365026-191365067	0.307024	0.10843	0.307024	0.068773	0	-0.039657
chr3:191367815-191367856	-0.287678	0.11251	-0.0427395	0.067202	0.244939	-0.045308
chr3:191369742-191369783	-0.145056	0.21991	-0.145056	0.1174	0	-0.10251
chr3:193799031-193799072	-0.296269	0.11082	-0.126072	0.04949	0.170197	-0.06133
chr3:196413088-196413129	0.813926	1.2797	0.954629	0.07716	0.140703	-1.20254
chr4:5175042-5175083	-0.114766	0.078304	-0.114766	0.10119	0	0.022886
chr4:10027034-10027075	-0.869903	0.085921	-0.600788	0.065635	0.269115	-0.020286
chr4:10082926-10082967	-0.0317396	0.094435	-0.0317396	0.059259	0	-0.035176
chr4:15567503-15567544	0.0979934	0.18487	-0.118327	0.064792	-0.21632	-0.120078
chr4:16819959-16820000	-0.386484	0.05689	-0.340472	0.080149	0.046012	0.023259
chr4:19198168-19198209	-0.0209476	0.10101	-0.0650984	0.066283	-0.0441508	-0.034727
chr4:19915806-19915847	-0.230612	0.044937	-0.258527	0.11625	-0.027915	0.071313
chr4:20363450-20363491	0.00816698	0.086643	0.0456307	0.073126	0.0374637	-0.013517
chr4:20567616-20567657	0.108583	0.10392	0.0821805	0.081008	-0.0264025	-0.022912
chr4:21923379-21923420	-0.689551	0.066247	-0.623973	0.057981	0.065578	-0.008266
chr4:24384083-24384124	-0.30086	0.076881	-0.246625	0.21648	0.054235	0.139599
chr3:186623216-186623257	-0.0319839	0.084233	-0.0319839	0.11456	0	0.030327
chr1:9210546-9210587	0.212816	0.19425	-0.0445531	0.087912	-0.257369	-0.106338
chr12:29445527-29445568	0.302826	0.25202	0.0614915	0.046557	-0.241334	-0.205463
chr20:26149887-26149928	-0.184591	0.10431	-0.163783	0.10603	0.020808	0.00172
chr9:121270746-121270787	0.101695	0.11082	0.101695	0.048177	0	-0.062643
chr6:95559077-95559118	0.0890935	0.081804	0.00293338	0.069442	-0.0861601	-0.012362
chr6:95606026-95606067	-0.340331	0.076405	-0.340331	0.11998	0	0.043575
chr6:95586664-95586705	0.0471393	0.135	-0.0837778	0.078606	-0.130917	-0.056394
chr18:77016824-77016865	-0.0305288	0.089457	-0.0305288	0.073126	0	-0.016331
chr18:77010804-77010845	0.187418	0.21991	0.0862549	0.057646	-0.101163	-0.162264
chr6:32683680-32683721	-0.1385	0.078323	-0.117884	0.063879	0.020616	-0.014444
chr10:116256840-116256881	-0.141472	0.11251	-0.162561	0.046548	-0.021089	-0.065962
chr10:116227378-116227419	-0.0981617	0.12586	-0.123918	0.061249	-0.0257563	-0.064611
chr19:6710420-6710461	-0.420083	0.072917	-0.407775	0.087806	0.012308	0.014889
chr19:6697057-6697098	-0.124	0.053999	-0.124	0.07355	0	0.019551
chr5:75445105-75445146	-0.29349	0.056985	-0.29349	0.071173	0	0.014188
chr6:31663171-31663212	-0.352468	0.13147	-0.229606	0.1094	0.122862	-0.02207
chr6:31904754-31904795	-0.32048	0.070698	-0.316256	0.061761	0.004224	-0.008937
chrX:100678137-100678178	-0.101913	0.10419	-0.0713419	0.10157	0.0305711	-0.00262
chr5:151241774-151241815	-0.808613	0.274	-0.808613	0.080149	0	-0.193851
chr5:151252475-151252516	0.371155	0.96574	0.371155	0.053922	0	-0.911818
chr1:235335042-235335083	0.533841	0.19638	0.313594	0.079012	-0.220247	-0.117368
chr5:42738100-42738141	-0.0505927	0.10062	-0.0521883	0.069989	-0.0015956	-0.030631
chr12:52960818-52960859	0.0431148	0.15535	-0.0357295	0.11456	-0.0788443	-0.04079
chr6:119393840-119393881	-0.237131	0.092504	-0.0834963	0.07635	0.153635	-0.016154
chr2:224268145-224268186	0.129974	0.089587	-0.0187121	0.10094	-0.148686	0.011353
chr2:224046206-224046247	0.201566	0.074556	-0.264555	0.075947	-0.466121	0.001391
chr15:101451086-101451127	0.0646705	0.078323	0.0646705	0.05832	0	-0.020003
chr1:182369356-182369397	-0.200467	0.08115	-0.153661	0.071979	0.046806	-0.009171
chr5:39316926-39316967	0.206172	0.10642	0.202471	0.041379	-0.003701	-0.065041
chr5:40492214-40492255	-0.229058	0.074686	-0.229058	0.10835	0	0.033664
chr5:39356004-39356045	-0.163926	0.08465	-0.146642	0.063802	0.017284	-0.020848
chr9:92360245-92360286	0.011536	0.19425	0.011536	0.061251	0	-0.132999
chr8:21825863-21825904	-0.0501396	0.052208	-0.0429405	0.073126	0.0071991	0.020918
chr8:21761860-21761901	0.116594	0.11251	0.278298	0.10603	0.161704	-0.00648
chr8:21826766-21826807	-0.0591635	0.10457	-0.0672456	0.05165	-0.0080821	-0.05292
chr6:55676599-55676640	-0.269783	0.068285	-0.19224	0.074664	0.077543	0.006379
chr6:55409251-55409292	0.0288474	0.08091	0.0926697	0.088537	0.0638223	0.007627
chr6:55393698-55393739	-0.269053	0.064561	-0.218232	0.078505	0.050821	0.013944
chr6:56176669-56176710	-0.348549	0.10457	-0.271793	0.073126	0.076756	-0.031444
chr8:63030596-63030637	-0.193969	0.086825	-0.284267	0.10157	-0.090298	0.014745
chr8:63038537-63038578	-0.138534	0.074112	-0.106317	0.071979	0.032217	-0.002133
chr5:151247552-151247593	0.163758	0.20081	0.202004	0.07716	0.038246	-0.12365
chr9:121054984-121055025	0.0539522	0.11267	0.103688	0.054986	0.0497358	-0.057684
chr7:33030973-33031014	0.123115	0.10991	0.0618955	0.062602	-0.0612195	-0.047308
chr5:41130139-41130180	-0.121256	0.084796	-0.121256	0.082035	0	-0.002761
chr5:41208564-41208605	-0.0391883	0.073588	-0.168212	0.078662	-0.129024	0.005074
chr5:41210073-41210114	-0.514135	0.062491	-0.514135	0.1094	0	0.046909
chr5:41266107-41266148	-0.672361	0.043924	-0.672361	0.079685	0	0.035761
chr6:25345003-25345044	-0.127004	0.10457	-0.127004	0.1174	0	0.01283
chr6:28468871-28468912	-0.110283	0.085674	-0.0764986	0.07716	0.0337844	-0.008514
chr6:29826704-29826745	-0.15806	0.086825	-0.18266	0.069202	-0.0246	-0.017623
chr6:25769101-25769142	-0.0899705	0.068737	-0.103629	0.047251	-0.0136585	-0.021486
chr6:25075469-25075510	-0.0783666	0.073588	-0.0780899	0.07355	0.0002767	-3.8e-05
chr6:25075469-25075510	-0.0783666	0.073588	-0.087303	0.07355	-0.0089364	-3.8e-05
chr17:46239502-46239543	-0.0204214	0.084496	-0.00964178	0.066283	0.0107796	-0.018213
chr17:45643897-45643938	0.0678501	0.084796	0.147337	0.059259	0.0794869	-0.025537
chr12:111843189-111843230	-0.246643	0.097792	-0.088358	0.075947	0.158285	-0.021845
chr6:30020845-30020886	-0.155212	0.099217	-0.133469	0.057981	0.021743	-0.041236
chr15:75811069-75811110	-0.228212	0.10392	-0.228212	0.10603	0	0.00211
chr6:26305159-26305200	-0.178892	0.074204	-0.178892	0.087265	0	0.013061
chr6:28360268-28360309	-0.173774	0.086825	-0.11221	0.056171	0.061564	-0.030654
chr1:196695891-196695932	-0.18304	0.070904	-0.18304	0.071436	0	0.000532
chr1:203402422-203402463	-0.0579905	0.10165	-0.0209218	0.074784	0.0370687	-0.026866
chr3:165876763-165876804	-0.255689	0.058116	-0.255689	0.1909	0	0.132784
chr1:196686130-196686171	0.0183488	0.11092	0.0178338	0.10094	-0.000515	-0.00998
chr12:52519102-52519143	-0.0831712	0.12586	-0.0831712	0.043055	0	-0.082805
chr19:54879956-54879997	-0.303553	0.097792	-0.356217	0.073126	-0.052664	-0.024666
chr19:54911202-54911243	-0.673147	0.059714	-0.6524	0.073126	0.020747	0.013412
chr19:54799592-54799633	-0.302695	0.091042	-0.277556	0.074664	0.025139	-0.016378
chr19:54714313-54714354	-0.191266	0.10457	-0.191266	0.051191	0	-0.053379
chr19:54736620-54736661	-0.0141539	0.089146	0.0680064	0.079685	0.0821603	-0.009461
chr19:54716299-54716340	0.0733666	0.10392	-0.103402	0.075069	-0.176769	-0.028851
chr19:54758006-54758047	-0.0877133	0.10165	-0.0977026	0.061761	-0.0099893	-0.039889
chr6:31274292-31274333	-0.15541	0.11555	-0.171171	0.051406	-0.015761	-0.064144
chr3:123118781-123118822	-0.138517	0.084233	-0.138517	0.042229	0	-0.042004
chr17:66247826-66247867	-0.179309	0.07309	-0.179309	0.1174	0	0.04431
chr1:196695332-196695373	-0.177782	0.069902	-0.188615	0.16459	-0.010833	0.094688
chr1:169540225-169540266	-0.12663	0.094435	-0.12663	0.043729	0	-0.050706
chr7:6398630-6398671	-0.171934	0.084203	-0.00972906	0.089981	0.162205	0.005778
chr9:134917819-134917860	-0.174368	0.097792	-0.177128	0.08447	-0.00276	-0.013322
chr3:187254519-187254560	0.00563221	0.19638	-0.116604	0.078505	-0.122236	-0.117875
chr1:11250267-11250308	-0.121008	0.11092	-0.121008	0.069989	0	-0.040931
chr1:11044768-11044809	-0.0830893	0.067288	0.0238269	0.065635	0.106916	-0.001653
chr1:11046589-11046630	-0.0410645	0.074204	-0.0202483	0.061761	0.0208162	-0.012443
chr19:51063588-51063629	0.0110379	0.097792	0.08612	0.066283	0.0750821	-0.031509
chr19:51092274-51092315	0.111532	0.19425	0.234384	0.046557	0.122852	-0.147693
chr19:51082701-51082742	0.122763	0.20081	0.0170021	0.065635	-0.105761	-0.135175
chr19:51081133-51081174	-0.0660431	0.080831	-0.147227	0.07716	-0.0811839	-0.003671
chr19:50976827-50976868	-0.479824	0.11251	-0.519338	0.063879	-0.039514	-0.048631
chr19:50981305-50981346	-0.2813	0.066173	-0.291195	0.074132	-0.009895	0.007959
chr19:50931825-50931866	-0.430831	0.0756	-0.430831	0.081939	0	0.006339
chr3:52852205-52852246	-0.0581286	0.08921	0.00663945	0.07811	0.064768	-0.0111
chr1:56938110-56938151	-0.0680282	0.06235	-0.225097	0.073049	-0.157069	0.010699
chr13:33018155-33018196	-0.280404	0.19638	-0.387269	0.075809	-0.106865	-0.120571
chr12:9588884-9588925	-0.20458	0.074112	-0.105403	0.12707	0.099177	0.052958
chr9:136962167-136962208	-0.178695	0.10991	-0.0474642	0.073126	0.131231	-0.036784
chr6:31952159-31952200	-0.0122718	0.13734	0.0574713	0.064081	0.0697431	-0.073259
chr6:31272383-31272424	-0.288308	0.061744	-0.234487	0.053521	0.053821	-0.008223
chr19:54865094-54865135	-0.0532077	0.071257	-0.0532077	0.16703	0	0.095773
chr19:54735325-54735366	-0.111323	0.11186	-0.0641046	0.066736	0.0472184	-0.045124
chr17:35562884-35562925	0.0696799	0.19638	0.0696799	0.066283	0	-0.130097
chr3:165718687-165718728	-0.959797	0.34259	-0.818129	0.064792	0.141668	-0.277798
chr20:3209373-3209414	-0.126164	0.08567	-0.164697	0.073126	-0.038533	-0.012544
chr20:3535608-3535649	0.417115	0.10642	0.61772	0.072668	0.200605	-0.033752
chr2:9553726-9553767	-0.306935	0.046265	-0.107049	0.040506	0.199886	-0.005759
chr6:43099286-43099327	-0.139009	0.091567	-0.139009	0.10094	0	0.009373
chr14:94283935-94283976	0.246351	0.19493	0.375416	0.066283	0.129065	-0.128647
chr14:94626827-94626868	0.157827	0.094435	0.157827	0.057981	0	-0.036454
chr14:94561321-94561362	-0.171982	0.044267	-0.171982	0.071979	0	0.027712
chr14:94523301-94523342	-0.266445	0.08115	-0.382612	0.061102	-0.116167	-0.020048
chr19:51132468-51132509	-0.112196	0.089214	-0.0787064	0.073126	0.0334896	-0.016088
chr19:51014772-51014813	-0.0352782	0.2221	-0.0470012	0.087265	-0.011723	-0.134835
chr19:51018600-51018641	0.311394	0.068285	0.25569	0.071979	-0.055704	0.003694
chr19:51026101-51026142	-0.0819484	0.08704	-0.116498	0.15747	-0.0345496	0.07043
chr19:51077042-51077083	-0.147366	0.096374	-0.153016	0.10094	-0.00565	0.004566
chr3:38618441-38618482	-0.0262561	0.11082	-0.00615114	0.062602	0.020105	-0.048218
chr6:118333837-118333878	-0.0821274	0.083897	-0.047432	0.10094	0.0346954	0.017043
chr10:110670800-110670841	-0.508599	0.12488	-0.508599	0.1174	0	-0.00748
chr13:50180059-50180100	-0.0859503	0.11251	-0.109921	0.061413	-0.0239707	-0.051097
chr14:71281616-71281657	0.037065	0.074925	-0.0544385	0.12214	-0.0915035	0.047215
chr22:23834080-23834121	-0.208512	0.050774	-0.110841	0.073126	0.097671	0.022352
chr2:41915966-41916007	-0.334441	0.053268	-0.265889	0.1062	0.068552	0.052932
chr1:46659096-46659137	0.127931	0.11251	0.0630059	0.047696	-0.0649251	-0.064814
chr1:201384679-201384720	0.0208904	0.096374	0.0208904	0.057981	0	-0.038393
chr2:8645053-8645094	-0.118374	0.10431	-0.118374	0.073126	0	-0.031184
chr2:41935977-41936018	-0.301347	0.091042	-0.34158	0.055093	-0.040233	-0.035949
chr2:53612963-53613004	-0.0646578	0.091567	-0.159945	0.073126	-0.0952872	-0.018441
chr2:54613395-54613436	-0.123473	0.08431	-0.185779	0.078606	-0.062306	-0.005704
chr2:178796207-178796248	0.0704353	0.076881	0.0144767	0.10603	-0.0559586	0.029149
chr2:212519910-212519951	-0.0903285	0.084203	-0.315716	0.12153	-0.225387	0.037327
chr3:55907733-55907774	-0.0941525	0.061953	-0.200189	0.21058	-0.106037	0.148627
chr22:17228861-17228902	0.0429377	0.10165	0.0429377	0.051238	0	-0.050412
chr11:115165679-115165720	-0.314438	0.069902	-0.329335	0.071436	-0.014897	0.001534
chr11:95099461-95099502	-0.20039	0.11092	-0.158272	0.048384	0.042118	-0.062536
chr5:90454181-90454222	-0.195523	0.061953	-0.224349	0.074884	-0.028826	0.012931
chr14:105853367-105853408	-0.243974	0.044882	-0.215473	0.073126	0.028501	0.028244
chr4:110650641-110650682	-0.935888	0.045812	-0.823257	0.067202	0.112631	0.02139
chr4:113523570-113523611	-1.09154	0.066247	-1.09154	0.057981	0	-0.008266
chr5:65010911-65010952	-0.256521	0.09264	-0.270301	0.075947	-0.01378	-0.016693
chr7:117267769-117267810	0.0452042	0.19058	-0.0878151	0.11625	-0.133019	-0.07433
chr8:9163763-9163804	0.0128019	0.10991	-0.0575524	0.091992	-0.0703543	-0.017918
chr8:123652532-123652573	-0.0126757	0.14006	-0.0158968	0.073126	-0.0032211	-0.066934
chr8:124849112-124849153	-0.0929392	0.062331	-0.0848751	0.10335	0.0080641	0.041019
chr10:76127716-76127757	0.103166	0.13369	0.279204	0.10335	0.176038	-0.03034
chr12:24437451-24437492	0.0490337	0.060168	-0.0589279	0.11856	-0.107962	0.058392
chr12:56712856-56712897	0.228203	0.091161	0.332835	0.05165	0.104632	-0.039511
chr13:22817318-22817359	-0.0592585	0.098917	-0.177109	0.14744	-0.11785	0.048523
chr13:50267288-50267329	0.0510982	0.091925	0.0246836	0.1498	-0.0264146	0.057875
chr14:23439666-23439707	-0.0770131	0.12586	-0.11025	0.12214	-0.0332369	-0.00372
chr15:58002163-58002204	0.267709	0.13331	0.299843	0.056392	0.032134	-0.076918
chr1:196622321-196622362	-0.0783459	0.081804	0.0109318	0.081794	0.0892777	-1e-05
chr1:196936055-196936096	0.0896695	0.084233	0.0896695	0.11998	0	0.035747
chr1:197178366-197178407	-0.163588	0.11267	-0.315221	0.13286	-0.151633	0.02019
chr1:196917073-196917114	-0.0337028	0.274	-0.0337028	0.10835	0	-0.16565
chr1:197032769-197032810	0.233269	0.084496	0.105544	0.089981	-0.127725	0.005485
chr10:43159090-43159131	-0.029479	0.099967	-0.0916765	0.061249	-0.0621975	-0.038718
chr1:236066997-236067038	-0.207396	0.058636	-0.202458	0.04949	0.004938	-0.009146
chr1:236043694-236043735	-0.033904	0.099217	-0.0326792	0.071979	0.0012248	-0.027238
chr1:203184486-203184527	-0.0620813	0.084233	-0.0875653	0.071979	-0.025484	-0.012254
chr1:196671170-196671211	-0.40427	0.054118	-0.480395	0.11019	-0.076125	0.056072
chr3:187279840-187279881	-0.00749303	0.10165	-0.194585	0.11625	-0.187092	0.0146
chr19:887414-887455	0.394703	0.19638	0.268952	0.080149	-0.125751	-0.116231
chr1:196823825-196823866	0.141919	0.083339	0.0162523	0.079012	-0.125667	-0.004327
chr1:196950998-196951039	0.252334	0.20081	0.246502	0.10603	-0.005832	-0.09478
chr1:196880429-196880470	0.0319689	0.096374	-0.129974	0.21058	-0.161943	0.114206
chr1:196878053-196878094	-0.130161	0.11251	-0.112642	0.073126	0.017519	-0.039384
chr1:196612611-196612652	0.0424957	0.089214	0.0424957	0.1062	0	0.016986
chr1:196543572-196543613	-0.00526139	0.091042	0.0290476	0.1909	0.034309	0.099858
chr14:68717650-68717691	-0.0304733	0.082388	-0.106511	0.062602	-0.0760377	-0.019786
chr12:12715498-12715539	-0.272755	0.10101	-0.191599	0.11625	0.081156	0.01524
chr14:68716755-68716796	-0.0346674	0.089214	-0.0346674	0.15747	0	0.068256
chr11:125949063-125949104	-0.00321704	0.05689	-0.0870773	0.070779	-0.0838603	0.013889
chr3:165760432-165760473	-0.229621	0.074556	-0.229621	0.071436	0	-0.00312
chr1:203229697-203229738	-0.172205	0.068542	-0.238185	0.18127	-0.06598	0.112728
chr10:62721510-62721551	-0.341461	0.05825	-0.341461	0.091992	0	0.033742
chr1:203231165-203231206	-0.0540759	0.067196	-0.0540759	0.054028	0	-0.013168
chr22:50586093-50586134	0.104708	0.10843	0.104708	0.079059	0	-0.029371
chr3:87269588-87269629	-0.329325	0.053999	-0.329325	0.08447	0	0.030471
chr2:86537957-86537998	-0.0806423	0.092504	-0.0686446	0.09888	0.0119977	0.006376
chr2:216631156-216631197	-0.139743	0.10843	-0.139743	0.07716	0	-0.03127
chr17:58250870-58250911	0.093514	0.15029	0.093514	0.12069	0	-0.0296
chr3:165721994-165722035	0.0135792	0.078047	-0.0151063	0.24888	-0.0286855	0.170833
chr17:79082304-79082345	-0.0795466	0.045393	-0.0795466	0.073126	0	0.027733
chr17:79077799-79077840	-0.254973	0.044903	-0.335775	0.051462	-0.080802	0.006559
chr17:79074938-79074979	-0.0923124	0.070211	-0.0865537	0.073126	0.0057587	0.002915
chr22:17178391-17178432	-0.182158	0.2221	-0.0940658	0.099993	0.0880922	-0.122107
chr4:80874636-80874677	0.0223336	0.091042	0.127218	0.068181	0.104884	-0.022861
chr20:35633213-35633254	-0.165725	0.076881	-0.0915669	0.081939	0.0741581	0.005058
chr17:34247206-34247247	0.146184	0.13331	0.146184	0.073842	0	-0.059468
chr1:152470999-152471040	-0.0406025	0.086381	-0.0382092	0.057981	0.0023933	-0.0284
chr17:66210630-66210671	-0.112571	0.23189	-0.112571	0.10094	0	-0.13095
chr4:73981374-73981415	-0.107521	0.093647	-0.10558	0.071979	0.001941	-0.021668
chr1:167544161-167544202	-0.237625	0.15029	-0.110853	0.062602	0.126772	-0.087688
chr1:167548572-167548613	-0.203295	1.2797	-0.182576	0.078606	0.020719	-1.20109
chr14:92750658-92750699	-0.243348	0.092504	-0.122517	0.083283	0.120831	-0.009221
chr3:9940209-9940250	-0.143091	0.084233	-0.143091	0.075809	0	-0.008424
chr5:76950609-76950650	-0.232324	0.09264	-0.160291	0.060305	0.072033	-0.032335
chr5:76915014-76915055	-0.124164	0.13246	-0.139109	0.078606	-0.014945	-0.053854
chr15:89857632-89857673	0.144341	0.08911	0.144341	0.089981	0	0.000871
chr5:96733043-96733084	-0.626084	0.066581	-0.720889	0.067019	-0.094805	0.000438
chr6:49802031-49802072	-0.0237494	0.068285	-0.000821135	0.1174	0.0229283	0.049115
chr6:49723559-49723600	-0.0788824	0.12586	-0.0994365	0.051844	-0.0205541	-0.074016
chr4:105021630-105021671	0.269878	0.10392	0.269878	0.09888	0	-0.00504
chr11:121335625-121335666	-0.156695	0.10165	-0.157065	0.082035	-0.00037	-0.019615
chr12:7748378-7748419	-0.811975	0.10991	-0.625411	0.057981	0.186564	-0.051929
chr2:111123026-111123067	-0.122115	0.058495	-0.13443	0.059259	-0.012315	0.000764
chr12:7736789-7736830	-0.216218	0.094435	-0.273352	0.071979	-0.057134	-0.022456
chr6:70278253-70278294	0.0664182	0.076881	0.13041	0.099993	0.0639918	0.023112
chr21:46000789-46000830	-0.131756	0.048198	-0.103844	0.073126	0.027912	0.024928
chr6:116171249-116171290	-0.226952	0.06235	-0.249039	0.10157	-0.022087	0.03922
chr6:116143036-116143077	-0.268363	0.20081	-0.268363	0.067019	0	-0.133791
chr9:98870918-98870959	-0.0298725	0.052847	-0.0187987	0.071979	0.0110738	0.019132
chr9:99059581-99059622	-0.0948916	0.18487	0.0254986	0.079012	0.12039	-0.105858
chr21:46122927-46122968	-0.100242	0.13147	-0.0837719	0.071979	0.0164701	-0.059491
chr21:46139485-46139526	0.0183536	0.10843	0.041059	0.066283	0.0227054	-0.042147
chr21:46132588-46132629	-0.0460622	0.10939	-0.0725487	0.073126	-0.0264865	-0.036264
chr2:215430569-215430610	-0.185852	0.075046	-0.134167	0.053014	0.051685	-0.022032
chr12:9912424-9912465	-0.105844	0.084496	-0.105844	0.042126	0	-0.04237
chr12:9955083-9955124	-0.36699	0.083072	-0.409188	0.047573	-0.042198	-0.035499
chr12:9985026-9985067	-0.0590457	0.10457	-0.0590457	0.10094	0	-0.00363
chr12:9963543-9963584	0.0810729	0.086381	0.158468	0.24673	0.0773951	0.160349
chr12:9980428-9980469	-1.14338	0.084136	-1.14338	0.049334	0	-0.034802
chr12:9987565-9987606	-0.26349	0.099217	-0.16272	0.10157	0.10077	0.002353
chr6:31979289-31979330	0.0591462	0.11092	0.0591462	0.10603	0	-0.00489
chr10:97865542-97865583	-0.0125283	0.068285	-0.0125283	0.050002	0	-0.018283
chr10:97914346-97914387	-0.187831	0.08567	-0.248216	0.050204	-0.060385	-0.035466
chr10:97882585-97882626	-0.0497875	0.11082	-0.0464018	0.082031	0.0033857	-0.028789
chr10:98149989-98150030	-0.228495	0.078323	-0.228495	0.11838	0	0.040057
chr10:98010105-98010146	0.0914861	0.11251	0.0625232	0.050002	-0.0289629	-0.062508
chr22:36934749-36934790	-0.113155	0.10419	-0.113155	0.13286	0	0.02867
chrX:110849500-110849541	0.00842297	0.13734	0.0400487	0.069202	0.0316257	-0.068138
chrX:110496716-110496757	-0.144014	0.082931	-0.144014	0.078662	0	-0.004269
chr11:74721127-74721168	-0.237976	0.068285	-0.143757	0.071979	0.094219	0.003694
chr5:39740632-39740673	-0.0959083	0.10392	-0.0658705	0.073126	0.0300378	-0.030794
chr12:101739514-101739555	-0.136398	0.08921	-0.136398	0.10094	0	0.01173
chr12:101803153-101803194	-0.129959	0.084796	-0.129959	0.081338	0	-0.003458
chr1:196702836-196702877	-0.144856	0.047929	-0.144856	0.050727	0	0.002798
chr8:119129664-119129705	-0.0497972	0.19425	-0.21502	0.05862	-0.165223	-0.13563
chr8:11852416-11852457	-1.01588	0.060898	-1.01588	0.072668	0	0.01177
chr18:400746-400787	-0.0767311	0.08921	-0.119598	0.065986	-0.0428669	-0.023224
chr2:89113163-89113204	-0.0288804	0.15704	0.162301	0.079956	0.191181	-0.077084
chr8:144851303-144851344	-0.0644385	0.10991	-0.102443	0.060086	-0.0380045	-0.049824
chr10:119107440-119107481	-0.397343	0.19425	-0.427683	0.1174	-0.03034	-0.07685
chr1:161194356-161194397	-0.183468	0.13331	-0.289881	0.071315	-0.106413	-0.061995
chr19:18807690-18807731	-0.230353	0.10419	-0.134589	0.053407	0.095764	-0.050783
chr14:30822506-30822547	-0.143231	0.096374	-0.199942	0.063879	-0.056711	-0.032495
chr6:36112180-36112221	-0.830651	0.045812	-0.792034	0.059259	0.038617	0.013447
chr6:35796573-35796614	-0.0180629	0.08921	-0.0384409	0.10094	-0.020378	0.01173
chr6:35843074-35843115	-0.448592	0.10991	-0.307578	0.08447	0.141014	-0.02544
chr11:102954077-102954118	0.0372769	0.10843	0.109579	0.10157	0.0723021	-0.00686
chr12:40762986-40763027	-0.163029	0.071627	-0.190711	0.075272	-0.027682	0.003645
chr12:40653899-40653940	0.119127	0.063235	0.0596575	0.1909	-0.0594695	0.127665
chr16:377905-377946	-0.143734	0.11555	-0.0710419	0.073126	0.0726921	-0.042424
chr3:2306885-2306926	0.0309039	0.071627	0.0344175	0.051462	0.0035136	-0.020165
chr3:491576-491617	0.0281663	0.11303	0.00318177	0.1174	-0.0249845	0.00437
chr3:3035782-3035823	0.171591	0.10101	0.115038	0.063802	-0.056553	-0.037208
chr3:2993934-2993975	-0.150586	0.10457	-0.119523	0.10094	0.031063	-0.00363
chr3:2816831-2816872	-0.125126	0.19493	-0.137467	0.16512	-0.012341	-0.02981
chr11:99345872-99345913	0.515434	0.13331	0.596083	0.10094	0.080649	-0.03237
chr11:97735237-97735278	0.485084	0.11438	0.485084	0.079012	0	-0.035368
chr11:99064271-99064312	-0.098756	0.1202	-0.0785074	0.074784	0.0202486	-0.045416
chr11:99994954-99994995	-0.0268733	0.076881	-0.0268733	0.17246	0	0.095579
chr11:99218290-99218331	0.133946	0.1337	0.133946	0.068773	0	-0.064927
chr11:99505604-99505645	-0.0729979	0.057373	-0.0606328	0.07716	0.0123651	0.019787
chr9:114322372-114322413	-0.116877	0.04787	-0.092092	0.074784	0.024785	0.026914
chr9:114316987-114317028	0.0220664	0.19058	-0.0217459	0.050002	-0.0438123	-0.140578
chr3:186756583-186756624	-0.0424378	0.082943	0.162651	0.065631	0.205089	-0.017312
chr3:186752714-186752755	-0.851149	0.10165	-0.756965	0.045079	0.094184	-0.056571
chr1:196989148-196989189	0.0562041	0.073588	0.105577	0.062119	0.0493729	-0.011469
chr1:197057139-197057180	-0.0584311	0.097792	-0.0584311	0.047672	0	-0.05012
chr5:109713786-109713827	-0.761341	0.078577	-0.761341	0.068188	0	-0.010389
chr1:197033377-197033418	0.140727	0.084796	0.154047	0.057938	0.01332	-0.026858
chr1:197065676-197065717	-0.123689	0.070546	-0.107717	0.24888	0.015972	0.178334
chr14:30728763-30728804	-0.0789545	0.073792	-0.0789545	0.056078	0	-0.017714
chr14:30874268-30874309	-0.0827031	0.070705	-0.0839612	0.073126	-0.0012581	0.002421
chr5:77418535-77418576	-0.0545352	0.070904	-0.102438	0.12479	-0.0479028	0.053886
chr5:80891567-80891608	-0.0608782	0.2221	-0.0259198	0.07635	0.0349584	-0.14575
chr5:84092905-84092946	-0.0636996	0.19317	-0.0327213	0.07635	0.0309783	-0.11682
chr5:84947719-84947760	-0.29916	0.96574	-0.417649	0.071979	-0.118489	-0.893761
chr5:84947779-84947820	-0.440509	0.09104	-0.418643	0.061761	0.021866	-0.029279
chr5:86359468-86359509	-0.193088	0.05946	-0.193088	0.24888	0	0.18942
chr5:86360282-86360323	0.00960048	0.061701	-0.206558	0.048354	-0.216158	-0.013347
chr5:88379595-88379636	-0.417982	0.073588	-0.417982	0.07355	0	-3.8e-05
chr5:88445056-88445097	-0.11499	0.11121	0.0520103	0.21058	0.167	0.09937
chr5:88974142-88974183	0.0336548	0.15704	0.0575566	0.10094	0.0239018	-0.0561
chr5:91840174-91840215	0.0239231	0.058326	0.0169937	0.066283	-0.0069294	0.007957
chr5:94810300-94810341	-0.209241	0.091332	-0.209241	0.087912	0	-0.00342
chr5:100265681-100265722	-0.134811	0.05301	-0.115301	0.044167	0.01951	-0.008843
chr5:100267034-100267075	0.194815	0.096495	0.222508	0.069863	0.027693	-0.026632
chr9:954316-954357	-0.154306	0.04489	-0.140754	0.15747	0.013552	0.11258
chr12:41840956-41840997	0.0675382	0.11365	0.167159	0.087265	0.0996208	-0.026385
chr12:114223699-114223740	-0.407377	0.043559	-0.395919	0.10157	0.011458	0.058011
chr15:50377673-50377714	-0.362602	0.083025	-0.362602	0.050925	0	-0.0321
chr15:50380203-50380244	-0.507133	0.10165	-0.390414	0.078606	0.116719	-0.023044
chr8:69802988-69803029	0.0185465	0.082974	-0.0547752	0.064582	-0.0733217	-0.018392
chr4:154617298-154617339	-0.379272	0.061744	-0.327594	0.11838	0.051678	0.056636
chr4:13886139-13886180	-0.298222	0.099217	-0.413237	0.081939	-0.115015	-0.017278
chr6:34757681-34757722	-0.0285211	0.068737	-0.0285211	0.077964	0	0.009227
chr13:92152233-92152274	0.448951	0.18487	0.34032	0.10157	-0.108631	-0.0833
chr6:5169330-5169371	-0.341092	0.08431	-0.491672	0.073126	-0.15058	-0.011184
chr9:27383738-27383779	-0.216303	0.23981	-0.263737	0.065631	-0.047434	-0.174179
chr9:27391904-27391945	-0.0284415	0.071005	-0.00326249	0.1062	0.025179	0.035195
chr14:34461047-34461088	-0.0114076	0.16164	0.0349918	0.055093	0.0463994	-0.106547
chr9:32332346-32332387	-0.20181	0.10062	-0.155465	0.074034	0.046345	-0.026586
chr2:34013013-34013054	-0.370779	0.089214	-0.370779	0.12707	0	0.037856
chr8:31194816-31194857	-0.153674	0.075046	-0.153674	0.057969	0	-0.017077
chr10:126139095-126139136	-0.0984081	0.067526	-0.0844396	0.080149	0.0139685	0.012623
chr10:126145457-126145498	-0.210898	0.068737	-0.144654	0.10603	0.066244	0.037293
chr5:115352954-115352995	-0.220563	0.094435	-0.254876	0.078505	-0.034313	-0.01593
chr6:32713046-32713087	-0.151383	0.062491	-0.223705	0.073126	-0.072322	0.010635
chr15:101422498-101422539	-0.0875604	0.050108	-0.163558	0.071915	-0.0759976	0.021807
chr5:137565028-137565069	-0.75583	0.094435	-0.710878	0.081939	0.044952	-0.012496
chr5:138437816-138437857	-0.043346	0.086825	-0.043346	0.047573	0	-0.039252
chr5:139114540-139114581	-0.0665421	0.070546	-0.0665421	0.077964	0	0.007418
chr5:140290986-140291027	-0.00772358	0.083025	-0.0401879	0.055093	-0.0324643	-0.027932
chr5:146476719-146476760	-0.137311	0.11092	-0.13006	0.050002	0.007251	-0.060918
chr5:146482357-146482398	-0.132657	0.073275	-0.182242	0.054986	-0.049585	-0.018289
chr5:146505866-146505907	1.16511	1.2797	1.16511	0.062602	0	-1.2171
chr5:148651468-148651509	0.0433555	0.14006	0.0076915	0.073126	-0.035664	-0.066934
chr5:150255793-150255834	-0.235928	0.091161	-0.222888	0.073126	0.01304	-0.018035
chr5:152926954-152926995	0.477666	1.0566	0.477666	0.081338	0	-0.975262
chr5:154156277-154156318	0.0410512	0.076881	0.04426	0.10157	0.0032088	0.024689
chr5:155489916-155489957	-0.038069	0.068236	0.0122978	0.069863	0.0503668	0.001627
chr5:155490307-155490348	0.227136	0.19638	0.0830416	0.054935	-0.144094	-0.141445
chr5:155502688-155502729	-0.268164	0.11092	-0.263935	0.09888	0.004229	-0.01204
chr5:155918088-155918129	-0.0754271	0.091042	0.019444	0.067801	0.0948711	-0.023241
chr5:155918265-155918306	0.114398	0.15754	0.149866	0.087912	0.035468	-0.069628
chr5:157295458-157295499	-0.242402	0.084136	-0.184981	0.048177	0.057421	-0.035959
chr5:157295785-157295826	-0.141071	0.091161	-0.149136	0.05165	-0.008065	-0.039511
chr5:157320586-157320627	-0.164466	0.077301	-0.0861546	0.053401	0.0783114	-0.0239
chr5:160127190-160127231	-1.03216	0.063235	-0.770881	0.088537	0.261279	0.025302
chr5:100268951-100268992	-0.0180765	0.096495	0.147032	0.10391	0.165108	0.007415
chr5:100269038-100269079	-0.171655	0.11251	-0.112787	0.21058	0.058868	0.09807
chr5:103830742-103830783	-0.163555	0.097792	-0.193992	0.081939	-0.030437	-0.015853
chr5:104579065-104579106	-0.428598	0.053155	-0.382675	0.081939	0.045923	0.028784
chr5:105616238-105616279	-0.0347155	0.13246	-0.0436781	0.078123	-0.0089626	-0.054337
chr5:107166800-107166841	-1.07496	0.04787	-0.850124	0.079956	0.224836	0.032086
chr5:107173192-107173233	-0.142788	0.084233	-0.046473	0.064792	0.096315	-0.019441
chr5:107292768-107292809	0.000438563	0.091567	0.114834	0.11838	0.114395	0.026813
chr5:108016766-108016807	-1.0109	0.045812	-1.0109	0.047944	0	0.002132
chr5:115050392-115050433	-0.0367768	0.096374	-0.0367768	0.050002	0	-0.046372
chr5:115449748-115449789	-0.331104	0.06144	-0.331104	0.047974	0	-0.013466
chr5:117608955-117608996	-0.21169	0.091042	-0.114166	0.082035	0.097524	-0.009007
chr5:124515408-124515449	-0.30047	0.092504	-0.300209	0.070779	0.000261	-0.021725
chr5:130112065-130112106	-0.162679	0.097792	-0.207936	0.068509	-0.045257	-0.029283
chr4:102371245-102371286	0.03549	0.081256	-0.0211056	0.07716	-0.0565956	-0.004096
chr1:102982666-102982707	-0.108055	0.10991	-0.139312	0.064866	-0.031257	-0.045044
chr4:175370330-175370371	-0.231665	0.064134	-0.231665	0.078662	0	0.014528
chr1:70456467-70456508	-0.187548	0.074153	-0.187548	0.10335	0	0.029197
chr17:8226200-8226241	0.108492	0.21991	0.119113	0.073126	0.010621	-0.146784
chr3:156496424-156496465	-0.116873	0.073588	-0.078763	0.07716	0.03811	0.003572
chr7:7019892-7019933	-0.0593696	0.074925	-0.13197	0.053713	-0.0726004	-0.021212
chr16:61773513-61773554	0.0599211	0.058116	-0.0936117	0.063802	-0.153533	0.005686
chr16:530276-530317	-0.258658	0.089587	-0.199757	0.049968	0.058901	-0.039619
chr6:147349445-147349486	0.301718	0.12528	0.301718	0.061251	0	-0.064029
chr20:51465850-51465891	0.0221814	0.11082	0.0919863	0.065635	0.0698049	-0.045185
chr20:36263641-36263682	-0.365472	0.061128	-0.365472	0.068819	0	0.007691
chr5:30413269-30413310	-0.010141	0.12488	-0.0648791	0.078606	-0.0547381	-0.046274
chr22:47600191-47600232	0.0312161	0.14006	-0.169772	0.040619	-0.200988	-0.099441
chr22:44408575-44408616	-0.282781	0.039289	-0.244778	0.074784	0.038003	0.035495
chr10:30511888-30511929	-0.677757	0.09104	-0.518277	0.057981	0.15948	-0.033059
chr16:54191205-54191246	0.0214729	0.15535	0.0226581	0.21058	0.0011852	0.05523
chr16:7606950-7606991	-0.5165	0.083955	-0.48636	0.089981	0.03014	0.006026
chr2:75472598-75472639	-0.10547	0.10101	-0.170193	0.039765	-0.064723	-0.061245
chr7:126842337-126842378	0.00774944	0.1337	0.0410258	0.079685	0.0332764	-0.054015
chr8:79839148-79839189	-0.223624	0.11555	-0.31162	0.073049	-0.087996	-0.042501
chr3:85184630-85184671	-0.144974	0.13147	-0.0378885	0.053218	0.107086	-0.078252
chr4:1034169-1034210	-0.16408	0.044903	-0.222959	0.07716	-0.058879	0.032257
chr15:41281049-41281090	-0.48785	0.11251	-0.356038	0.071979	0.131812	-0.040531
chr17:13107679-13107720	-0.0368826	0.11993	0.0283476	0.082035	0.0652302	-0.037895
chr15:41207082-41207123	-0.253191	0.059714	-0.227085	0.073126	0.026106	0.013412
chr4:151719133-151719174	-0.0584746	0.078577	-0.0536012	0.057981	0.0048734	-0.020596
chr7:7745690-7745731	-0.00302692	0.20602	-0.00302692	0.081008	0	-0.125012
chr11:82829727-82829768	-0.20455	0.056985	-0.20455	0.057981	0	0.000996
chr16:31364764-31364805	0.282666	0.19638	0.226239	0.12707	-0.056427	-0.06931
chr10:71822975-71823016	-0.103034	0.099217	-0.0327943	0.089981	0.0702397	-0.009236
chr10:104854920-104854961	-0.0319096	0.08704	-0.0319096	0.07716	0	-0.00988
chr11:129721004-129721045	0.0920255	0.23189	0.114377	0.073126	0.0223515	-0.158764
chr16:82608124-82608165	-0.142548	0.061607	-0.142548	0.057981	0	-0.003626
chr16:23974418-23974459	-0.101356	0.11555	-0.0562216	0.15747	0.0451344	0.04192
chr3:167606890-167606931	-0.166989	0.092504	-0.0546524	0.069202	0.112337	-0.023302
chr13:82981652-82981693	-0.203249	0.067626	-0.242553	0.061413	-0.039304	-0.006213
chr4:148724258-148724299	-0.00106069	0.071627	-0.0103715	0.056669	-0.00931081	-0.014958
chr2:104021701-104021742	-0.946629	0.056985	-0.946629	0.059817	0	0.002832
chr4:148661360-148661401	-0.0193888	0.11365	-0.0168836	0.067801	0.0025052	-0.045849
chr13:92388593-92388634	0.0193305	0.067196	0.177597	0.1094	0.158267	0.042204
chr3:117836743-117836784	-0.0290021	0.089587	-0.0815483	0.069073	-0.0525462	-0.020514
chr13:82740985-82741026	-0.153275	0.086825	-0.124487	0.081939	0.028788	-0.004886
chr3:55172160-55172201	-0.353374	0.10642	-0.322487	0.081939	0.030887	-0.024481
chr8:140650651-140650692	0.0124538	0.091161	0.0287989	0.08447	0.0163451	-0.006691
chr10:71877543-71877584	-0.204354	0.097792	-0.204354	0.078606	0	-0.019186
chr10:71877272-71877313	-0.151144	0.15029	-0.151144	0.063879	0	-0.086411
chr15:33139433-33139474	-0.387657	0.096495	-0.387657	0.082035	0	-0.01446
chr3:167517647-167517688	-0.145185	0.060168	-0.145185	0.16703	0	0.106862
chr22:40144738-40144779	0.0331402	0.12422	0.0331823	0.12432	4.21e-05	0.0001
chr7:109529603-109529644	0.0914816	0.11267	0.164502	0.082035	0.0730204	-0.030635
chr16:13005300-13005341	-0.0890896	0.060913	-0.127291	0.23167	-0.0382014	0.170757
chr7:109519367-109519408	0.169949	0.13734	0.165801	0.071979	-0.004148	-0.065361
chr14:62025862-62025903	-0.248293	0.089587	-0.248293	0.061413	0	-0.028174
chr8:52855352-52855393	-0.190802	0.078304	-0.121645	0.079012	0.069157	0.000708
chr10:104733476-104733517	-0.179183	0.073394	-0.133537	0.061251	0.045646	-0.012143
chr17:43989188-43989229	-0.916829	0.063235	-0.861705	0.073126	0.055124	0.009891
chr22:40247848-40247889	0.0477058	1.0566	0.00265679	0.061761	-0.045049	-0.994839
chr12:132333282-132333323	-0.14168	0.08431	-0.173381	0.07716	-0.031701	-0.00715
chr4:104656400-104656441	0.137009	0.10431	0.137009	0.060083	0	-0.044227
chr3:184386242-184386283	-0.208027	0.048212	-0.208027	0.12214	0	0.073928
chr3:184386242-184386283	-0.208027	0.048212	-0.116274	0.12214	0.091753	0.073928
chr9:69436564-69436605	-0.430904	0.070546	-0.466101	0.089981	-0.035197	0.019435
chr5:178584799-178584840	-0.0862174	0.085921	-0.134162	0.073126	-0.0479446	-0.012795
chr2:173392926-173392967	-0.137754	0.080063	-0.236675	0.10093	-0.098921	0.020867
chr4:151809371-151809412	-0.268105	0.13734	-0.313924	0.053014	-0.045819	-0.084326
chr4:79891570-79891611	0.252944	0.13147	0.252944	0.05832	0	-0.07315
chr3:58110438-58110479	-0.986977	0.067196	-0.986977	0.080149	0	0.012953
chr1:176620576-176620617	-0.131198	0.074556	-0.188114	0.050295	-0.056916	-0.024261
chr5:175184780-175184821	-0.0204107	0.11186	-0.0204107	0.07811	0	-0.03375
chr4:88821008-88821049	-0.0853731	0.092504	-0.119791	0.049755	-0.0344179	-0.042749
chr4:90332785-90332826	-0.0204795	0.11267	-0.0205911	0.081258	-0.0001116	-0.031412
chr4:93391172-93391213	-0.157462	0.061953	-0.0140089	0.1174	0.143453	0.055447
chr4:93515526-93515567	-0.203367	0.054301	-0.206663	0.1062	-0.003296	0.051899
chr4:94106546-94106587	-0.275888	0.062282	-0.224475	0.085835	0.051413	0.023553
chr4:95154794-95154835	-0.0328957	0.085674	-0.113819	0.048466	-0.0809233	-0.037208
chr4:95154794-95154835	-0.0328957	0.085674	-0.0328957	0.057668	0	-0.028006
chr4:95232043-95232084	-0.0710262	0.055177	0.0490373	0.13283	0.120063	0.077653
chr4:95232043-95232084	-0.0710262	0.055177	-0.0523112	0.13283	0.018715	0.077653
chr4:101222439-101222480	-0.181874	0.050502	0.0203022	0.065986	0.202176	0.015484
chr4:101918110-101918151	-0.175787	0.10831	-0.137751	0.071979	0.038036	-0.036331
chr4:102186097-102186138	0.0557703	0.11555	0.123386	0.073126	0.0676157	-0.042424
chr4:102420990-102421031	0.0898859	0.13147	0.0744942	0.071979	-0.0153917	-0.059491
chr4:102827047-102827088	-0.552753	0.058495	-0.397	0.071979	0.155753	0.013484
chr4:104661456-104661497	0.183501	0.274	-0.0966921	0.08447	-0.280193	-0.18953
chr4:110683307-110683348	-0.041333	0.15029	-0.0579712	0.071979	-0.0166382	-0.078311
chr4:112339289-112339330	-0.319187	0.05689	-0.182969	0.072668	0.136218	0.015778
chr4:114132709-114132750	0.0845503	0.098917	0.0845503	0.05832	0	-0.040597
chr10:75086095-75086136	-0.181539	0.19425	-0.374112	0.10603	-0.192573	-0.08822
chr11:57632969-57633010	-0.203569	0.054118	-0.23597	0.047926	-0.032401	-0.006192
chr1:196735865-196735906	-0.0982996	0.072917	-0.0390902	0.24459	0.0592094	0.171673
chr1:247876782-247876823	-0.259321	0.086267	-0.183951	0.06791	0.07537	-0.018357
chr19:58452235-58452276	-0.081776	0.11092	-0.0207518	0.074132	0.0610242	-0.036788
chr10:37812630-37812671	-0.203377	0.045393	-0.175012	0.073126	0.028365	0.027733
chr6:157981656-157981697	-0.0751553	0.068285	-0.0751553	0.073126	0	0.004841
chr10:97339620-97339661	-0.102483	0.13147	-0.0735824	0.073126	0.0289006	-0.058344
chr11:72815953-72815994	-0.210937	0.044371	-0.210937	0.081939	0	0.037568
chr17:7262916-7262957	-0.478926	0.037971	-0.513451	0.071979	-0.034525	0.034008
chr6:17674995-17675036	0.23815	0.089587	0.207713	0.042405	-0.030437	-0.047182
chr13:103085377-103085418	-0.0103525	0.274	-0.0506096	0.10835	-0.0402571	-0.16565
chr22:40324680-40324721	-0.113336	0.14006	-0.297066	0.052992	-0.18373	-0.087068
chr7:6447505-6447546	-0.0622827	0.10843	-0.050724	0.073126	0.0115587	-0.035304
chr1:154610606-154610647	-0.504808	0.066247	-0.367208	0.063802	0.1376	-0.002445
chr7:87501014-87501055	-0.0787931	0.084233	0.000163515	0.061249	0.0789566	-0.022984
chr8:58471602-58471643	-0.0665644	0.077301	-0.140343	0.15747	-0.0737786	0.080169
chr11:1158930-1158971	-0.115409	0.041774	-0.0677644	0.073126	0.0476446	0.031352
chr14:62070309-62070350	0.174651	0.063235	-0.00167644	0.064433	-0.176327	0.001198
chr2:223818416-223818457	-0.650818	0.054448	-0.613688	0.1498	0.03713	0.095352
chr16:69517550-69517591	-0.0593201	0.19493	-0.133518	0.078823	-0.0741979	-0.116107
chr22:38516746-38516787	-0.277831	0.063374	-0.19458	0.064489	0.083251	0.001115
chr3:56863315-56863356	-0.451046	0.09104	-0.422791	0.060086	0.028255	-0.030954
chr21:44864858-44864899	0.0206483	0.086381	0.0241826	0.065863	0.0035343	-0.020518
chr6:43776864-43776905	-0.0604084	0.11267	-0.0589537	0.09888	0.0014547	-0.01379
chr2:235028604-235028645	-0.319417	0.13246	-0.237956	0.051202	0.081461	-0.081258
chr4:109933368-109933409	-0.0296179	0.084496	-0.13372	0.10603	-0.104102	0.021534
chrX:13582103-13582144	0.395974	0.34259	0.230892	0.10335	-0.165082	-0.23924
chr18:25273878-25273919	0.228271	0.12528	0.228271	0.079012	0	-0.046268
chr19:14694772-14694813	-0.0688143	0.055177	-0.0229357	0.1174	0.0458786	0.062223
chr1:169752005-169752046	-0.0279669	0.067626	0.0534444	0.21058	0.0814113	0.142954
chr1:169697436-169697477	0.221396	0.1337	0.221396	0.13283	0	-0.00087
chr2:62303825-62303866	0.0234004	0.13147	-0.0388345	0.10119	-0.0622349	-0.03028
chr19:49016937-49016978	-0.117018	0.053568	-0.171276	0.048041	-0.054258	-0.005527
chr5:107602546-107602587	-0.0331946	0.20081	-0.131508	0.045429	-0.0983134	-0.155381
chrX:68904681-68904722	-0.335367	0.09264	-0.377398	0.065635	-0.042031	-0.027005
chr1:28874206-28874247	-0.191177	0.09104	-0.144482	0.24459	0.046695	0.15355
chr18:5699109-5699150	-0.390154	0.075951	-0.37297	0.077129	0.017184	0.001178
chr16:2250133-2250174	-0.271415	0.084233	-0.312493	0.081939	-0.041078	-0.002294
chr6:4156175-4156216	-0.168583	0.069902	-0.168583	0.058605	0	-0.011297
chr1:151069144-151069185	-0.0509671	0.11365	-0.0132895	0.046557	0.0376776	-0.067093
chr14:20954487-20954528	-0.101288	0.13331	-0.131315	0.049968	-0.030027	-0.083342
chr14:20954487-20954528	-0.101288	0.13331	-0.101288	0.04609	0	-0.08722
chr14:20880077-20880118	-0.175822	0.084203	-0.183082	0.059259	-0.00726	-0.024944
chr11:124754234-124754275	-0.115107	0.0763	-0.094074	0.073126	0.021033	-0.003174
chr14:65313166-65313207	-0.42501	0.1337	-0.533871	0.08817	-0.108861	-0.04553
chrX:70023248-70023289	-0.210913	0.08091	-0.171991	0.078662	0.038922	-0.002248
chr3:165719759-165719800	-0.653508	0.10843	-0.653508	0.079012	0	-0.029418
chr3:173937410-173937451	0.0131028	0.097792	0.0652091	0.12153	0.0521063	0.023738
chr3:176623380-176623421	-0.252704	0.055566	-0.300476	0.05832	-0.047772	0.002754
chr3:178391604-178391645	-0.202251	0.11267	-0.128004	0.057938	0.074247	-0.054732
chr3:178717344-178717385	-0.302431	0.081804	-0.221179	0.070779	0.081252	-0.011025
chr3:181018445-181018486	-0.00645545	0.094435	0.111319	0.15134	0.117774	0.056905
chr3:182545065-182545106	0.0979369	0.084496	0.0958151	0.09888	-0.0021218	0.014384
chr3:183645730-183645771	-0.0655668	0.074925	-0.0956371	0.078823	-0.0300703	0.003898
chr3:185995347-185995388	-0.0183334	0.094435	-0.0202726	0.068773	-0.0019392	-0.025662
chr3:186019820-186019861	0.0534123	0.067528	0.0534123	0.12153	0	0.054002
chr3:186045410-186045451	0.0565317	0.13147	0.00342923	0.055093	-0.0531025	-0.076377
chr3:186045410-186045451	0.0565317	0.13147	0.0763736	0.051238	0.0198419	-0.080232
chr3:186166709-186166750	0.0984143	0.085674	0.0984143	0.051844	0	-0.03383
chr3:188190797-188190838	-0.0163761	0.091567	-0.0652966	0.057668	-0.0489205	-0.033899
chr3:193880474-193880515	-0.0688702	0.10843	-0.135094	0.066283	-0.0662238	-0.042147
chr19:49017737-49017778	-0.18183	0.08009	-0.185413	0.18127	-0.003583	0.10118
chr6:43768632-43768673	-0.271563	0.042863	-0.271563	0.086519	0	0.043656
chr17:82035492-82035533	0.0740312	0.19638	0.0892993	0.10603	0.0152681	-0.09035
chr2:159422931-159422972	0.20415	0.11438	0.193086	0.073049	-0.011064	-0.041331
chr2:159745400-159745441	0.344943	0.19638	0.330622	0.073126	-0.014321	-0.123254
chr2:159713160-159713201	-0.146132	0.084496	-0.136946	0.066283	0.009186	-0.018213
chr2:160000373-160000414	0.016629	0.11251	0.016629	0.057914	0	-0.054596
chr12:18978561-18978602	-0.479685	0.057373	-0.101646	0.068177	0.378039	0.010804
chr12:19286284-19286325	-0.3052	0.12586	-0.23554	0.082031	0.06966	-0.043829
chr12:22918298-22918339	0.0494787	0.078304	0.116418	0.12707	0.0669393	0.048766
chr12:22926253-22926294	-0.112686	0.19058	-0.21271	0.11998	-0.100024	-0.0706
chr12:22979715-22979756	0.0933639	0.074686	-0.0434634	0.075069	-0.136827	0.000383
chr12:23129191-23129232	-0.0393298	0.11365	-0.0393298	0.045044	0	-0.068606
chr12:23160926-23160967	0.517539	0.19638	0.517539	0.082035	0	-0.114345
chr12:23174684-23174725	-0.260904	0.2221	-0.203866	0.099993	0.057038	-0.122107
chr12:23557988-23558029	-0.0897251	0.11438	0.0351576	0.11019	0.124883	-0.00419
chr12:23586483-23586524	-0.300371	0.054118	-0.300371	0.086519	0	0.032401
chr12:23707380-23707421	0.040528	0.13147	0.039135	0.049545	-0.001393	-0.081925
chr12:23792077-23792118	-0.382767	0.11121	-0.423776	0.056171	-0.041009	-0.055039
chr12:24242318-24242359	-0.37588	0.050774	-0.410743	0.079685	-0.034863	0.028911
chr12:24381537-24381578	-0.0706994	0.089146	-0.136445	0.080149	-0.0657456	-0.008997
chr12:24713909-24713950	0.134377	0.11082	0.171198	0.073126	0.036821	-0.037694
chr12:26357561-26357602	-0.0858533	0.084136	-0.113853	0.073429	-0.0279997	-0.010707
chr12:26523001-26523042	-0.144157	0.06778	-0.14447	0.058817	-0.000313	-0.008963
chr12:27016145-27016186	-0.00996831	0.099967	0.060299	0.11856	0.0702673	0.018593
chr12:31644719-31644760	-0.426291	0.059938	-0.426291	0.073126	0	0.013188
chr12:32349551-32349592	-0.0370991	0.11082	0.0125858	0.094481	0.0496849	-0.016339
chr20:763751-763792	-0.00165455	0.19425	-0.0221402	0.073126	-0.0204856	-0.121124
chr6:88662313-88662354	-0.139882	0.075046	-0.193463	0.043991	-0.053581	-0.031055
chr1:34995201-34995242	0.226549	0.20081	0.333272	0.071436	0.106723	-0.129374
chr9:39097270-39097311	-0.267829	0.0756	-0.243915	0.064792	0.023914	-0.010808
chr3:176334894-176334935	0.127524	0.099967	0.180778	0.079012	0.053254	-0.020955
chr8:41841909-41841950	-0.173869	0.068737	-0.235524	0.087912	-0.061655	0.019175
chr13:42418842-42418883	0.00401469	0.071627	-0.0232595	0.074884	-0.0272742	0.003257
chr5:138423086-138423127	-0.282025	0.070705	-0.282025	0.07716	0	0.006455
chr12:117271357-117271398	0.0635419	0.96574	0.0635419	0.062602	0	-0.903138
chr4:41448548-41448589	-0.19473	0.064063	-0.270462	0.078662	-0.075732	0.014599
chr2:52825101-52825142	-0.0084883	0.10431	-0.0084883	0.071979	0	-0.032331
chr6:38626859-38626900	0.109481	0.10101	0.120027	0.061102	0.010546	-0.039908
chr7:54524457-54524498	-0.197332	0.12528	-0.256368	0.091992	-0.059036	-0.033288
chr4:163632554-163632595	-0.249373	0.05946	-0.249373	0.10157	0	0.04211
chr17:70657076-70657117	-0.244661	0.08704	-0.302996	0.066471	-0.058335	-0.020569
chr12:16272702-16272743	0.100996	0.20081	-0.0149602	0.12432	-0.115956	-0.07649
chr12:16840072-16840113	-0.202811	0.15704	-0.181705	0.081939	0.021106	-0.075101
chr12:17621964-17622005	-0.0269875	0.067196	-0.00919169	0.12707	0.0177958	0.059874
chr12:17937705-17937746	-0.0262181	0.274	-0.142848	0.1076	-0.11663	-0.1664
chr12:17937705-17937746	-0.0262181	0.274	-0.0294573	0.1076	-0.0032392	-0.1664
chr12:18047129-18047170	-0.0348225	0.061953	-0.0348225	0.078606	0	0.016653
chr12:19115437-19115478	-0.132303	0.08258	-0.115502	0.043055	0.016801	-0.039525
chr12:22893988-22894029	0.00238869	0.16164	-0.000498101	0.068188	-0.00288679	-0.093452
chr12:23202253-23202294	0.313398	0.13331	0.053355	0.05165	-0.260043	-0.08166
chr12:23956291-23956332	-0.272354	0.069692	-0.272354	0.077964	0	0.008272
chr12:28573682-28573723	-0.0475081	0.08567	0.0954512	0.24673	0.142959	0.16106
chr12:30753404-30753445	-0.127066	0.10165	-0.127066	0.077964	0	-0.023686
chr12:38797654-38797695	-0.257105	0.08431	-0.257105	0.04349	0	-0.04082
chr2:178693535-178693576	-0.136619	0.073394	-0.217708	0.072668	-0.081089	-0.000726
chr17:45870961-45871002	-0.126185	0.11092	-0.143785	0.073126	-0.0176	-0.037794
chr1:11835398-11835439	-0.183243	0.067288	-0.18496	0.079956	-0.001717	0.012668
chr12:121592336-121592377	-0.00330345	0.0756	-0.0901329	0.079956	-0.0868295	0.004356
chr11:1881518-1881559	-0.0698546	0.036766	-0.0743616	0.073126	-0.004507	0.03636
chr10:18538937-18538978	-0.31127	0.097792	-0.301036	0.062602	0.010234	-0.03519
chr6:124039981-124040022	0.154338	0.30629	0.196796	0.10157	0.042458	-0.20472
chr7:128829843-128829884	-0.251698	0.052204	-0.251698	0.071979	0	0.019775
chr10:89819890-89819931	-0.547927	0.061744	-0.504653	0.10335	0.043274	0.041606
chr10:70680171-70680212	-0.0539628	1.2797	-0.0547578	0.06445	-0.000795	-1.21525
chr7:129370446-129370487	0.11209	0.19638	0.096339	0.1174	-0.015751	-0.07898
chr5:148540511-148540552	-0.0973885	0.11267	-0.11176	0.24888	-0.0143715	0.13621
chr2:232343394-232343435	0.0226467	0.099217	0.0330415	0.069202	0.0103948	-0.030015
chr12:52449730-52449771	-0.184031	0.10991	-0.227266	0.052421	-0.043235	-0.057489
chr22:42173973-42174014	-0.213385	0.075844	-0.142992	0.07811	0.070393	0.002266
chr1:30682723-30682764	0.0193159	0.082974	-0.0500385	0.068037	-0.0693544	-0.014937
chr1:30683743-30683784	0.139221	0.28113	0.222869	0.057969	0.083648	-0.223161
chr1:30684544-30684585	-0.0492735	0.084136	-0.0123091	0.17246	0.0369644	0.088324
chr1:30685172-30685213	0.042189	0.084233	0.042189	0.071979	0	-0.012254
chr1:30685573-30685614	-0.18372	0.044903	-0.18741	0.073126	-0.00369	0.028223
chr1:30686011-30686052	-0.237866	0.10991	-0.113475	0.050002	0.124391	-0.059908
chr1:30686236-30686277	-0.13857	0.12488	-0.120071	0.073126	0.018499	-0.051754
chr1:32764012-32764053	-0.20137	0.084796	-0.20137	0.15134	0	0.066544
chr1:33420811-33420852	0.200874	1.2797	0.205844	0.10157	0.00497	-1.17813
chr1:37177072-37177113	0.0078224	0.13147	-0.0495669	0.057969	-0.0573893	-0.073501
chr1:38284350-38284391	-0.183278	0.053845	-0.190294	0.064081	-0.007016	0.010236
chr1:38284536-38284577	-0.0212058	0.10843	-0.127804	0.056669	-0.106598	-0.051761
chr1:38284577-38284618	-0.166733	0.077467	-0.19838	0.16703	-0.031647	0.089563
chr1:41304499-41304540	-0.246582	0.09104	-0.394742	0.059259	-0.14816	-0.031781
chr1:41307312-41307353	-0.251356	0.11121	-0.337725	0.10335	-0.086369	-0.00786
chr1:43438625-43438666	-0.10676	0.045606	-0.10676	0.15747	0	0.111864
chr1:43647332-43647373	-0.380859	0.049923	-0.380859	0.11998	0	0.070057
chr3:41720406-41720447	-0.2605	0.052401	-0.2605	0.081794	0	0.029393
chr14:93993873-93993914	-0.105874	0.085674	-0.105874	0.057668	0	-0.028006
chr2:164067802-164067843	-0.00162634	0.13246	-0.0149276	0.05165	-0.0133013	-0.08081
chr8:107335887-107335928	-0.0564284	0.099967	-0.0836213	0.068819	-0.0271929	-0.031148
chr7:35493361-35493402	-0.130283	0.10419	-0.130283	0.047573	0	-0.056617
chr17:74503784-74503825	-0.237065	0.080063	-0.210316	0.24459	0.026749	0.164527
chr17:74469928-74469969	0.01172	0.085921	0.01172	0.1174	0	0.031479
chr17:41971483-41971524	0.13592	0.11251	0.13592	0.047696	0	-0.064814
chr2:68354661-68354702	0.0184418	0.19638	0.171706	0.081939	0.153264	-0.114441
chr9:34628874-34628915	-0.147733	0.13147	-0.178841	0.073126	-0.031108	-0.058344
chr7:145561128-145561169	0.256689	0.19058	-0.0489772	0.07716	-0.305666	-0.11342
chr7:146922560-146922601	0.156979	0.084529	0.0599119	0.1094	-0.0970671	0.024871
chr7:145663547-145663588	-0.0124584	0.079577	-0.0124584	0.058817	0	-0.02076
chr17:28396627-28396668	-0.326592	0.10101	-0.326592	0.064792	0	-0.036218
chr4:17515599-17515640	-0.144389	0.10392	-0.138496	0.11456	0.005893	0.01064
chr20:44960380-44960421	-0.0979341	0.15029	-0.022775	0.048466	0.0751591	-0.101824
chr7:157352760-157352801	-0.0364242	0.12586	0.0732143	0.09888	0.109638	-0.02698
chr17:66219707-66219748	-0.119805	0.05301	-0.108428	0.061249	0.011377	0.008239
chr9:32533811-32533852	-0.0835491	0.084529	-0.0562613	0.1174	0.0272878	0.032871
chr9:32526259-32526300	-0.215355	0.051373	-0.215355	0.073126	0	0.021753
chr9:32455302-32455343	-0.334678	0.10062	-0.352388	0.079685	-0.01771	-0.020935
chr17:66021921-66021962	-0.0572821	0.15029	-0.144109	0.065863	-0.0868269	-0.084427
chr12:103657500-103657541	0.15583	0.10431	0.122953	0.10335	-0.032877	-0.00096
chr9:132990747-132990788	-0.117395	0.057373	-0.0729748	0.062602	0.0444202	0.005229
chr5:89078201-89078242	-0.213585	0.084496	-0.144779	0.078606	0.068806	-0.00589
chr6:170279124-170279165	-0.145084	0.091042	-0.145084	0.062119	0	-0.028923
chr17:35872617-35872658	-0.123153	0.11555	-0.265521	0.11456	-0.142368	-0.00099
chr10:38080870-38080911	0.105147	0.18487	-0.0290175	0.088537	-0.134164	-0.096333
chr1:247894943-247894984	-0.522189	0.056484	-0.638983	0.082035	-0.116794	0.025551
chr18:50841866-50841907	0.069113	0.086267	0.285742	0.079012	0.216629	-0.007255
chr18:50952143-50952184	-0.011557	0.10392	-0.0492102	0.10603	-0.0376532	0.00211
chr18:50903214-50903255	0.0672396	0.25202	0.0672396	0.079956	0	-0.172064
chr8:90985001-90985042	-0.0116691	0.091567	-0.0258332	0.071979	-0.0141641	-0.019588
chr8:90825538-90825579	0.0680047	0.10843	0.013007	0.093315	-0.0549977	-0.015115
chr15:66371478-66371519	-0.531614	0.073394	-0.169897	0.065631	0.361717	-0.007763
chr15:66304752-66304793	-0.768918	0.038366	-0.83706	0.081939	-0.068142	0.043573
chr13:113235630-113235671	-0.366869	0.08009	-0.249133	0.047944	0.117736	-0.032146
chr14:94232350-94232391	0.106897	0.12488	0.102399	0.047573	-0.004498	-0.077307
chr10:16817220-16817261	0.00110504	0.19425	-0.138995	0.073126	-0.1401	-0.121124
chr3:186706181-186706222	0.10116	0.135	0.0972042	0.05002	-0.0039558	-0.08498
chr1:230281066-230281107	-0.111124	0.067288	-0.10571	0.073126	0.005414	0.005838
chr3:186710824-186710865	-0.211147	0.10062	-0.162994	0.07811	0.048153	-0.02251
chr18:31526071-31526112	-0.198754	0.0756	-0.0734941	0.074034	0.12526	-0.001566
chr18:31498533-31498574	-0.144016	0.067407	-0.119133	0.07811	0.024883	0.010703
chr15:69243800-69243841	-0.410981	0.048256	-0.481153	0.050831	-0.070172	0.002575
chr19:48706283-48706324	-0.661105	0.18487	-0.593678	0.08447	0.067427	-0.1004
chr7:100960102-100960143	-0.0775957	0.08431	-0.144209	0.087265	-0.0666133	0.002955
chr1:239112259-239112300	0.0731812	0.13246	0.0731812	0.1909	0	0.05844
chr4:1024897-1024938	-0.127952	0.0756	-0.141574	0.050002	-0.013622	-0.025598
chr11:27374308-27374349	-0.0233306	0.071627	-0.0233306	0.12214	0	0.050513
chr8:7055484-7055525	-0.0756599	0.10062	-0.032267	0.078123	0.0433929	-0.022497
chr6:35297738-35297779	-0.142993	0.073588	-0.0869855	0.073126	0.0560075	-0.000462
chr3:186702615-186702656	-0.0787604	0.11303	-0.0814256	0.073126	-0.0026652	-0.039904
chr3:186721364-186721405	-0.00625746	0.19058	0.0225496	0.16459	0.0288071	-0.02599
chr3:165744409-165744450	-0.144497	0.10831	-0.128002	0.1062	0.016495	-0.00211
chr6:104956667-104956708	0.158906	0.18487	0.154668	0.045333	-0.004238	-0.139537
chr2:218255512-218255553	-0.0847455	0.096495	-0.0540432	0.1909	0.0307023	0.094405
chr4:39498604-39498645	-0.351787	0.2221	-0.351787	0.048311	0	-0.173789
chr12:89476988-89477029	-0.0880826	0.075844	0.0717592	0.081338	0.159842	0.005494
chr8:95939928-95939969	-0.124053	0.11303	-0.0485078	0.087912	0.0755452	-0.025118
chr6:2302946-2302987	-0.1988	0.082388	-0.0348326	0.071979	0.163967	-0.010409
chr10:21508619-21508660	-0.373313	0.060564	-0.466489	0.077964	-0.093176	0.0174
chr5:31317825-31317866	-0.0693589	0.089146	-0.0927474	0.078606	-0.0233885	-0.01054
chr5:43568904-43568945	-0.0170298	0.10165	-0.0614881	0.074784	-0.0444583	-0.026866
chr5:45280090-45280131	-0.308948	0.091042	-0.308948	0.067801	0	-0.023241
chr5:45282686-45282727	-0.144595	0.11267	-0.0124057	0.07716	0.132189	-0.03551
chr5:46398971-46399012	-0.0530244	0.099967	0.0148241	0.087912	0.0678485	-0.012055
chr5:51581027-51581068	-0.862359	0.045812	-0.862359	0.065631	0	0.019819
chr5:60547124-60547165	-0.109044	0.099967	-0.245298	0.071436	-0.136254	-0.028531
chr5:60721800-60721841	-0.729023	0.060898	-0.789438	0.089981	-0.060415	0.029083
chr5:60862028-60862069	-0.117524	0.084233	-0.0778111	0.079059	0.0397129	-0.005174
chr5:61505662-61505703	-0.700011	0.058495	-0.606978	0.073126	0.093033	0.014631
chr5:63658903-63658944	-0.173259	0.10392	-0.178185	0.08447	-0.004926	-0.01945
chr5:63658912-63658953	0.0651813	0.12488	-0.13424	0.069202	-0.199421	-0.055678
chr5:64666206-64666247	-0.0568219	0.15417	-0.0568219	0.054028	0	-0.100142
chr5:66285658-66285699	-0.230357	0.091332	-0.252497	0.067202	-0.02214	-0.02413
chr5:67438186-67438227	0.293641	0.11918	0.362586	0.11625	0.068945	-0.00293
chr9:124307445-124307486	0.00566667	0.15029	-0.0165053	0.059633	-0.022172	-0.090657
chr4:102593816-102593857	-0.346316	0.091925	-0.323399	0.078823	0.022917	-0.013102
chr4:105129789-105129830	-0.0470584	0.20081	-0.0219298	0.091992	0.0251286	-0.108818
chr14:39920650-39920691	-0.145458	0.073275	-0.145458	0.10603	0	0.032755
chr12:9393476-9393517	-0.249566	0.13369	-0.18331	0.088537	0.066256	-0.045153
chr2:206557394-206557435	-0.258918	0.089587	-0.220895	0.089981	0.038023	0.000394
chr17:41526215-41526256	0.00286376	0.19638	-0.206424	0.081939	-0.209288	-0.114441
chr5:35873002-35873043	0.239904	0.11365	-0.0621864	0.11242	-0.30209	-0.00123
chr19:4056842-4056883	-0.30318	0.076881	-0.302623	0.063369	0.000557	-0.013512
chr3:106701432-106701473	-0.118929	0.12586	-0.133004	0.055066	-0.014075	-0.070794
chr12:13975368-13975409	-0.124622	0.061607	-0.124622	0.24673	0	0.185123
chr20:10101132-10101173	-0.144717	0.10165	0.0102644	0.051406	0.154981	-0.050244
chr8:6259711-6259752	0.0680745	0.21991	0.0223529	0.07716	-0.0457216	-0.14275
chr1:8189475-8189516	-0.0750328	0.078366	-0.0887479	0.079685	-0.0137151	0.001319
chr1:221915640-221915681	-0.0426689	0.070904	-0.0832591	0.12214	-0.0405902	0.051236
chr10:9015262-9015303	-0.150164	0.088545	-0.161335	0.1498	-0.011171	0.061255
chr10:9015262-9015303	-0.150164	0.088545	-0.173593	0.1498	-0.023429	0.061255
chr5:111116366-111116407	-0.223071	0.081937	-0.133414	0.070779	0.089657	-0.011158
chr2:102297734-102297775	-0.0180152	0.092504	-0.0180152	0.078123	0	-0.014381
chr13:40567075-40567116	-0.0125375	0.15535	-0.0714289	0.07635	-0.0588914	-0.079
chr16:27305634-27305675	0.0752764	0.2221	0.00618962	0.11625	-0.0690868	-0.10585
chr2:145811761-145811802	-0.212269	0.067528	-0.183715	0.064792	0.028554	-0.002736
chr2:145755273-145755314	-0.198565	0.041913	-0.125044	0.073126	0.073521	0.031213
chr14:79848287-79848328	-0.148447	0.075844	-0.208316	0.076626	-0.059869	0.000782
chr5:109553974-109554015	-0.263614	0.10062	-0.118614	0.042066	0.145	-0.058554
chr22:50253579-50253620	-0.0212049	0.11303	0.275504	0.10093	0.296709	-0.0121
chr22:50265818-50265859	-0.115012	0.084233	-0.106096	0.047257	0.008916	-0.036976
chr1:206725687-206725728	0.0348485	0.091042	0.0348485	0.1094	0	0.018358
chr16:30406778-30406819	-0.288027	0.053568	-0.286008	0.081939	0.002019	0.028371
chr16:30130572-30130613	-0.477546	0.089214	-0.470346	0.066469	0.0072	-0.022745
chr4:86335820-86335861	-0.198378	0.13147	-0.285095	0.075069	-0.086717	-0.056401
chr17:12027447-12027488	-0.063439	0.135	-0.133713	0.11998	-0.070274	-0.01502
chr4:86326054-86326095	-0.186681	0.09104	-0.416486	0.04081	-0.229805	-0.05023
chr5:180313346-180313387	-0.354162	0.089214	-0.275425	0.081258	0.078737	-0.007956
chr19:51793019-51793060	0.131579	0.092504	0.1502	0.051406	0.018621	-0.041098
chr9:93125300-93125341	-0.0963155	0.08704	-0.00131979	0.089981	0.0949957	0.002941
chr9:93136965-93137006	-0.0728491	0.09264	0.00166852	0.05614	0.0745176	-0.0365
chr21:41145292-41145333	0.00183302	0.099967	0.00280089	0.087265	0.00096787	-0.012702
chr8:97932678-97932719	-0.190795	0.0756	-0.165964	0.073126	0.024831	-0.002474
chr8:98033618-98033659	-0.200115	0.058364	-0.200115	0.050925	0	-0.007439
chr8:98052365-98052406	-0.148587	0.096374	-0.137832	0.078606	0.010755	-0.017768
chr2:20009225-20009266	-0.921065	0.088545	-0.921065	0.070779	0	-0.017766
chr2:20003149-20003190	0.0560399	0.23981	0.0397765	0.057668	-0.0162634	-0.182142
chr20:45015370-45015411	0.187279	0.14006	0.101424	0.049391	-0.085855	-0.090669
chr20:45296767-45296808	0.116378	0.096495	0.414012	0.07716	0.297634	-0.019335
chr11:102525496-102525537	-0.101124	0.13147	-0.172022	0.050002	-0.070898	-0.081468
chr11:102528845-102528886	0.542457	0.20081	0.539355	0.058605	-0.003102	-0.142205
chr5:175232505-175232546	-0.0879263	0.073593	-0.285894	0.073126	-0.197968	-0.000467
chr5:175234045-175234086	-0.0627661	0.099217	0.0543434	0.063802	0.11711	-0.035415
chr5:177033633-177033674	-0.0877997	0.13147	-0.148025	0.071979	-0.0602253	-0.059491
chr6:8615216-8615257	-0.0928406	0.058636	-0.149712	0.058817	-0.0568714	0.000181
chr6:10036517-10036558	0.00777048	0.11267	-0.0854997	0.088537	-0.0932702	-0.024133
chr6:13029262-13029303	-0.253808	0.10392	-0.174814	0.06445	0.078994	-0.03947
chr6:13032197-13032238	0.0127147	0.094435	0.0462275	0.13283	0.0335128	0.038395
chr6:13097056-13097097	-0.144582	0.067988	-0.074874	0.063879	0.069708	-0.004109
chr6:15726815-15726856	-0.407401	0.086643	-0.407401	0.063879	0	-0.022764
chr6:18834405-18834446	-0.0492752	0.13246	-0.0511029	0.099993	-0.0018277	-0.032467
chr6:19030479-19030520	-0.190443	0.071627	-0.190443	0.051567	0	-0.02006
chr6:21160196-21160237	-0.0226969	0.089214	-0.0226969	0.050075	0	-0.039139
chr6:22526045-22526086	0.0463304	0.34259	0.0318627	0.064489	-0.0144677	-0.278101
chr6:23002083-23002124	-0.0383658	0.20602	0.0152722	0.074664	0.053638	-0.131356
chr6:10358224-10358265	-0.382924	0.11303	-0.382924	0.10335	0	-0.00968
chr20:60878936-60878977	-0.299402	0.062527	-0.252565	0.15747	0.046837	0.094943
chr20:46537199-46537240	0.00843282	0.091042	0.0747741	0.099993	0.0663413	0.008951
chr10:132908292-132908333	-0.0427692	0.089146	-0.0993719	0.11456	-0.0566027	0.025414
chr9:122213405-122213446	-0.0849884	0.081937	-0.0849884	0.07355	0	-0.008387
chr9:75516091-75516132	0.0288933	0.084529	0.0779811	0.057668	0.0490878	-0.026861
chr19:1068076-1068117	-0.00135546	0.11555	-0.0127184	0.052992	-0.0113629	-0.062558
chr6:47427643-47427684	-0.26767	0.074686	-0.352849	0.054368	-0.085179	-0.020318
chr6:41168853-41168894	-0.131116	0.13246	-0.0865255	0.054028	0.0445905	-0.078432
chr3:78720932-78720973	-0.0605786	0.044903	-0.0434641	0.073126	0.0171145	0.028223
chr8:10422096-10422137	-0.824924	0.089587	-0.50618	0.060305	0.318744	-0.029282
chr4:58928784-58928825	-0.217352	0.047068	-0.288076	0.085835	-0.070724	0.038767
chr4:59020911-59020952	-0.347655	0.049301	-0.356339	0.079012	-0.008684	0.029711
chr1:20310489-20310530	-0.0402022	0.10101	-0.163921	0.043055	-0.123719	-0.057955
chr5:125820868-125820909	-0.275084	0.066247	-0.292775	0.14744	-0.017691	0.081193
chr6:41161347-41161388	-0.0783997	0.084496	-0.0787557	0.078823	-0.000356	-0.005673
chr2:54825336-54825377	-0.169795	0.068236	-0.113713	0.12432	0.056082	0.056084
chr3:19591953-19591994	0.123604	0.1337	0.184937	0.07716	0.061333	-0.05654
chr8:104686521-104686562	-0.016441	0.076881	-0.0666838	0.066736	-0.0502428	-0.010145
chr8:115111038-115111079	-0.247886	0.067407	-0.28089	0.043221	-0.033004	-0.024186
chr5:38361419-38361460	-0.199798	0.10431	-0.137118	0.049391	0.06268	-0.054919
chr6:117513645-117513686	0.0749732	0.13734	0.102705	0.046557	0.0277318	-0.090783
chr5:25701093-25701134	-0.244449	0.067783	-0.0716262	0.16703	0.172823	0.099247
chr2:53254976-53255017	-0.926243	0.045393	-0.844055	0.12432	0.082188	0.078927
chr11:121407189-121407230	-0.130188	0.084233	-0.130188	0.11456	0	0.030327
chr18:36600009-36600050	0.21606	0.11267	0.391095	0.060703	0.175035	-0.051967
chr6:41421152-41421193	-0.00701358	0.10101	-0.036182	0.10157	-0.0291684	0.00056
chr2:38516724-38516765	-0.0244414	0.10939	-0.0244414	0.23167	0	0.12228
chr15:68433744-68433785	-0.12034	0.11092	-0.100641	0.11456	0.019699	0.00364
chr8:31400890-31400931	-0.168916	0.08431	-0.168916	0.063879	0	-0.020431
chr6:41168328-41168369	-0.0538591	0.068737	-0.117949	0.076626	-0.0640899	0.007889
chr8:118892298-118892339	-0.165783	0.23981	-0.32516	0.078662	-0.159377	-0.161148
chr9:13220499-13220540	-0.0920933	0.31661	-0.121648	0.075809	-0.0295547	-0.240801
chr17:74277449-74277490	0.0280472	0.10991	0.0073064	0.063802	-0.0207408	-0.046108
chr12:106557587-106557628	-0.0207935	0.076881	-0.0207935	0.11625	0	0.039369
chr9:24618313-24618354	-0.0542106	0.081937	-0.0542106	0.048384	0	-0.033553
chr18:9158625-9158666	-0.193222	0.084796	-0.193222	0.091992	0	0.007196
chr17:65448852-65448893	-0.28917	0.11303	-0.278512	0.059259	0.010658	-0.053771
chr17:74318240-74318281	0.0276073	0.13147	0.0406209	0.071979	0.0130136	-0.059491
chr11:35821397-35821438	-0.212158	0.08921	-0.232095	0.065635	-0.019937	-0.023575
chr7:50112894-50112935	-0.219153	0.08144	-0.102258	0.13286	0.116895	0.05142
chr2:239234596-239234637	-0.151947	0.061953	-0.157719	0.081008	-0.005772	0.019055
chr8:57221063-57221104	-0.143385	0.11365	-0.143385	0.064433	0	-0.049217
chr7:50142463-50142504	0.0833943	0.14006	0.125099	0.064132	0.0417047	-0.075928
chr1:22146219-22146260	0.127706	0.076881	0.127706	0.062602	0	-0.014279
chr10:127582812-127582853	-0.0916439	0.13734	0.0129343	0.08817	0.104578	-0.04917
chr16:60963729-60963770	-0.21394	0.15704	-0.148082	0.070615	0.065858	-0.086425
chr4:24799673-24799714	-0.0853085	0.044937	-0.0942193	0.073126	-0.0089108	0.028189
chr6:24413072-24413113	0.0506959	0.11267	0.0333764	0.20852	-0.0173195	0.09585
chr4:76100378-76100419	0.335144	0.19638	0.283696	0.073126	-0.051448	-0.123254
chr4:76043783-76043824	-0.218845	0.055993	-0.259535	0.073126	-0.04069	0.017133
chr4:76037601-76037642	-0.0366009	0.18487	-0.0765016	0.081939	-0.0399007	-0.102931
chr22:30141517-30141558	-0.122168	0.084203	-0.122168	0.11856	0	0.034357
chr17:4673305-4673346	-0.224335	0.11092	-0.168053	0.073126	0.056282	-0.037794
chr17:4735169-4735210	-0.106833	0.10392	-0.092305	0.074784	0.014528	-0.029136
chr17:4769708-4769749	-0.16434	0.10392	-0.290214	0.07811	-0.125874	-0.02581
chr6:31937531-31937572	0.0596536	0.19638	0.0596536	0.086519	0	-0.109861
chr10:7656755-7656796	-0.703019	0.09104	-0.701905	0.059259	0.001114	-0.031781
chr14:106038017-106038058	0.0682651	0.20081	0.0682651	0.20852	0	0.00771
chr7:88042710-88042751	0.139314	0.15535	0.0372975	0.057981	-0.102016	-0.097369
chr2:206448459-206448500	-0.13924	0.066173	-0.13924	0.078606	0	0.012433
chr2:206527112-206527153	-0.0113545	0.058364	0.00958906	0.055637	0.0209436	-0.002727
chr12:21193186-21193227	-0.243635	0.21991	-0.243635	0.07716	0	-0.14275
chr2:206612762-206612803	-0.186531	0.10431	-0.25026	0.050925	-0.063729	-0.053385
chr22:22370006-22370047	-0.0907963	0.075046	-0.0907963	0.063879	0	-0.011167
chr2:229445074-229445115	-0.0367391	0.10062	0.0127135	0.074132	0.0494526	-0.026488
chr2:229729233-229729274	-0.0873883	0.08704	-0.0199964	0.16703	0.0673919	0.07999
chr2:229486026-229486067	-0.0466898	0.089146	-0.0709989	0.11625	-0.0243091	0.027104
chr21:40778956-40778997	-0.185765	0.09104	-0.344939	0.10603	-0.159174	0.01499
chr2:240446738-240446779	-0.0187053	0.08911	-0.00775405	0.051406	0.0109512	-0.037704
chr3:52069464-52069505	0.0410455	0.14006	0.0289193	0.044167	-0.0121262	-0.095893
chr15:40776553-40776594	-0.324902	0.084233	-0.263763	0.054941	0.061139	-0.029292
chr15:40806121-40806162	-0.0807039	0.13147	-0.0871993	0.065635	-0.0064954	-0.065835
chr22:32767708-32767749	-0.442865	0.067528	-0.442865	0.1174	0	0.049872
chrX:2692245-2692286	-0.0288904	0.093647	-0.0288904	0.048058	0	-0.045589
chr22:32532164-32532205	-0.277491	0.081937	-0.277491	0.057981	0	-0.023956
chr6:24436860-24436901	-0.305536	0.082974	-0.245193	0.078606	0.060343	-0.004368
chr3:143077560-143077601	-0.0503065	0.15704	-0.0503065	0.045017	0	-0.112023
chr3:143448510-143448551	0.0395277	0.083955	0.0395277	0.089981	0	0.006026
chr3:147496985-147497026	-0.157497	0.11303	-0.134499	0.050002	0.022998	-0.063028
chr3:148986274-148986315	-0.28448	0.10062	-0.28448	0.073126	0	-0.027494
chr3:153955706-153955747	-0.175738	0.11918	-0.178104	0.081338	-0.002366	-0.037842
chr3:154574266-154574307	-0.00739981	0.094435	-0.00739981	0.061249	0	-0.033186
chr3:156581504-156581545	0.0280523	0.11092	0.0771285	0.055093	0.0490762	-0.055827
chr3:157232923-157232964	-0.29026	0.071627	-0.244394	0.078823	0.045866	0.007196
chr3:158189148-158189189	-0.00293096	0.073593	-0.104138	0.10157	-0.101207	0.027977
chr3:164557253-164557294	-0.178814	0.19058	-0.14053	0.09888	0.038284	-0.0917
chr3:168466758-168466799	0.024418	0.067655	0.0936011	0.074664	0.0691831	0.007009
chr3:168519806-168519847	0.434158	0.30629	0.434158	0.049755	0	-0.256535
chr3:170803002-170803043	-0.322514	0.045924	-0.383661	0.21648	-0.061147	0.170556
chr3:171408325-171408366	-0.145698	0.054118	-0.145698	0.11856	0	0.064442
chr3:173458566-173458607	-0.111516	0.094435	-0.121259	0.06798	-0.009743	-0.026455
chr6:31968882-31968923	-0.235631	0.11082	-0.202409	0.071979	0.033222	-0.038841
chr16:88649132-88649173	-0.214115	0.089214	-0.214115	0.077964	0	-0.01125
chr2:32214218-32214259	-0.343733	0.041498	-0.252162	0.21058	0.091571	0.169082
chr8:26631736-26631777	-0.113356	0.045537	-0.113356	0.073126	0	0.027589
chr8:26576027-26576068	-0.236815	0.089457	-0.259266	0.1094	-0.022451	0.019943
chr2:186619693-186619734	-0.0467272	0.15029	-0.0340921	0.041493	0.0126351	-0.108797
chr1:170650163-170650204	-0.205476	0.097792	-0.118797	0.073126	0.086679	-0.024666
chr18:31077567-31077608	0.0237575	0.10392	0.047021	0.1062	0.0232635	0.00228
chr18:31141714-31141755	-0.238857	0.08258	-0.238857	0.076626	0	-0.005954
chr18:31109161-31109202	0.23593	0.14006	0.23593	0.069989	0	-0.070071
chr18:31034197-31034238	-0.290094	0.091042	-0.290094	0.11998	0	0.028938
chr21:41095756-41095797	0.12999	0.10101	-0.008935	0.047001	-0.138925	-0.054009
chr16:67829528-67829569	-0.272191	0.053568	-0.272191	0.1094	0	0.055832
chr16:67986140-67986181	-0.22441	0.084796	-0.206863	0.070779	0.017547	-0.014017
chr18:54280870-54280911	0.0186206	0.10062	-0.240932	0.068037	-0.259553	-0.032583
chr8:140515208-140515249	0.206545	0.11082	0.0948375	0.12153	-0.111708	0.01071
chr7:44071570-44071611	-0.172298	0.047057	-0.111886	0.079059	0.060412	0.032002
chr7:44074236-44074277	-0.190893	0.061701	-0.128621	0.066283	0.062272	0.004582
chr6:31974717-31974758	-0.44779	0.09104	-0.451016	0.057981	-0.003226	-0.033059
chr9:136686495-136686536	-0.0956877	0.063643	-0.1426	0.073126	-0.0469123	0.009483
chr2:229622881-229622922	-0.12684	0.0756	-0.0608758	0.078606	0.0659642	0.003006
chr3:186569357-186569398	-0.00249198	0.19425	-0.178023	0.057981	-0.175531	-0.136269
chr1:196699137-196699178	0.0325992	0.084529	0.0846212	0.061249	0.052022	-0.02328
chr4:99850218-99850259	-0.479392	0.056985	-0.328596	0.073126	0.150796	0.016141
chr1:78054185-78054226	-0.1841	0.067626	-0.152223	0.075947	0.031877	0.008321
chr1:78004802-78004843	-0.233183	0.086643	-0.174315	0.059259	0.058868	-0.027384
chr1:78038560-78038601	-0.03358	0.08431	-0.0302866	0.074784	0.0032934	-0.009526
chr6:31354413-31354454	-0.150298	0.10642	-0.144666	0.071979	0.005632	-0.034441
chr2:182762436-182762477	-0.254644	0.084233	-0.254644	0.11456	0	0.030327
chr1:183197815-183197856	-0.162597	0.079343	-0.162597	0.1174	0	0.038057
chr1:202389799-202389840	-0.155871	0.10991	-0.155871	0.071979	0	-0.037931
chr1:218685383-218685424	-0.0527215	0.060913	-0.0279067	0.1174	0.0248148	0.056487
chr2:60293196-60293237	-0.321047	0.047534	-0.28466	0.068819	0.036387	0.021285
chr3:11988540-11988581	-0.28745	0.04489	-0.252074	0.079012	0.035376	0.034122
chr5:53332280-53332321	-0.376082	0.060604	-0.376082	0.061251	0	0.000647
chr5:56301072-56301113	-0.0905125	0.11555	-0.0981124	0.055038	-0.0075999	-0.060512
chr3:122341537-122341578	-0.128321	0.084233	-0.181588	0.071979	-0.053267	-0.012254
chr11:13108992-13109033	-0.0727822	0.10642	-0.0948837	0.10603	-0.0221015	-0.00039
chr4:147442668-147442709	-0.139947	0.086381	-0.383289	0.048058	-0.243342	-0.038323
chr11:65753635-65753676	-0.193409	0.093647	-0.0571803	0.065631	0.136229	-0.028016
chr12:12451823-12451864	-0.0280465	0.074204	-0.0396027	0.066283	-0.0115562	-0.007921
chr12:71297848-71297889	-0.0239619	0.067988	0.0286774	0.065986	0.0526393	-0.002002
chr16:10941056-10941097	0.21441	0.28135	0.216255	0.081939	0.001845	-0.199411
chr6:106096665-106096706	-0.302115	0.046235	-0.162356	0.07635	0.139759	0.030115
chr22:49928260-49928301	-0.0589564	0.15029	-0.112227	0.073126	-0.0532706	-0.077164
chr2:218978240-218978281	-0.771625	0.11092	-0.489045	0.058618	0.28258	-0.052302
chr4:123213534-123213575	-0.170529	0.070078	-0.0742793	0.043729	0.0962497	-0.026349
chr11:64844051-64844092	-0.0533935	0.10642	-0.0743148	0.063879	-0.0209213	-0.042541
chr17:82159582-82159623	-0.0273835	0.11555	-0.0273835	0.045829	0	-0.069721
chr22:32825369-32825410	-0.416177	0.097792	-0.399273	0.081939	0.016904	-0.015853
chr16:77526583-77526624	-0.144926	0.094435	-0.122714	0.14744	0.022212	0.053005
chr18:80249881-80249922	0.0508226	0.15029	0.0359453	0.057981	-0.0148773	-0.092309
chr22:24271061-24271102	-0.106452	0.07309	-0.117514	0.073126	-0.011062	3.6e-05
chr15:65274637-65274678	-0.118874	0.045199	-0.124252	0.073126	-0.005378	0.027927
chr3:134708618-134708659	0.141181	0.067626	0.102184	0.12214	-0.038997	0.054514
chr16:29898404-29898445	-0.560494	0.070705	-0.560494	0.079685	0	0.00898
chr11:119148036-119148077	-0.0348864	0.11092	-0.0348864	0.037958	0	-0.072962
chr11:119148036-119148077	-0.0348864	0.11092	0.00467747	0.037958	0.0395639	-0.072962
chr11:119515864-119515905	-0.103729	0.11365	-0.103729	0.082035	0	-0.031615
chr11:119933732-119933773	-0.210309	0.038895	-0.176833	0.034847	0.033476	-0.004048
chr11:119953373-119953414	0.0982427	0.11267	0.023489	0.060086	-0.0747537	-0.052584
chr11:120251665-120251706	-0.247726	0.066581	-0.179564	0.078606	0.068162	0.012025
chr11:121927169-121927210	-0.074045	0.049408	-0.0967382	0.051406	-0.0226932	0.001998
chr11:122655773-122655814	-0.176129	0.059714	-0.08777	0.073126	0.088359	0.013412
chr11:125581506-125581547	-0.277578	0.092504	-0.277578	0.049632	0	-0.042872
chr11:129435974-129436015	-0.0969221	0.08115	-0.0124605	0.057938	0.0844616	-0.023212
chr11:131597880-131597921	-0.00130885	0.089214	-0.0150749	0.066469	-0.0137661	-0.022745
chr11:132072903-132072944	-0.0835381	0.086005	-0.123926	0.08447	-0.0403879	-0.001535
chr11:132769691-132769732	-0.0671995	0.10642	-0.0956297	0.073126	-0.0284302	-0.033294
chr11:133248974-133249015	-0.117724	0.09104	-0.0534201	0.1062	0.0643039	0.01516
chr11:133248974-133249015	-0.117724	0.09104	-0.00971852	0.1062	0.108005	0.01516
chr4:79281786-79281827	-0.270941	0.067526	-0.270941	0.086519	0	0.018993
chr4:80191713-80191754	-0.0741973	0.084233	-0.0741973	0.064866	0	-0.019367
chr4:81331293-81331334	0.049472	0.18487	0.049472	0.059259	0	-0.125611
chr4:81408666-81408707	-0.131281	0.11251	-0.0805576	0.053368	0.0507234	-0.059142
chr4:82198533-82198574	-0.240568	0.06778	-0.240568	0.079059	0	0.011279
chr4:82366833-82366874	-0.0621517	0.097792	-0.0315481	0.057981	0.0306036	-0.039811
chr4:82390448-82390489	-0.294037	0.09104	-0.209108	0.073126	0.084929	-0.017914
chr4:82390448-82390489	-0.294037	0.09104	-0.174099	0.073126	0.119938	-0.017914
chr4:82404741-82404782	-0.012563	0.097792	0.0187591	0.15747	0.0313221	0.059678
chr4:86870809-86870850	0.21373	0.11438	0.180138	0.051238	-0.033592	-0.063142
chr4:90169864-90169905	-0.139122	0.055177	0.0594399	0.057981	0.198562	0.002804
chr4:90887731-90887772	-0.375432	0.059714	-0.215791	0.073126	0.159641	0.013412
chr4:90889337-90889378	-0.250307	0.10843	-0.376529	0.054941	-0.126222	-0.053489
chr4:92895068-92895109	-0.00744801	0.064561	-0.0222718	0.081939	-0.0148238	0.017378
chr4:93465592-93465633	-0.169323	0.067783	-0.169323	0.051191	0	-0.016592
chr4:95109231-95109272	-0.17504	0.053266	-0.151422	0.09888	0.023618	0.045614
chr4:95783283-95783324	-0.339056	0.060898	-0.342314	0.078123	-0.003258	0.017225
chr4:96042247-96042288	-0.0869434	0.083897	-0.0869434	0.10603	0	0.022133
chr4:96058258-96058299	0.0235512	0.091567	0.00367902	0.24888	-0.0198722	0.157313
chr4:96506525-96506566	-0.194103	0.069902	-0.311271	0.071436	-0.117168	0.001534
chr12:18246510-18246551	-0.111452	0.061953	-0.14251	0.1094	-0.031058	0.047447
chr12:18955277-18955318	-0.0753013	0.082931	-0.123743	0.068773	-0.0484417	-0.014158
chr12:39619570-39619611	-0.171695	0.16164	-0.186397	0.063802	-0.014702	-0.097838
chr12:41437352-41437393	-0.458732	0.11267	-0.273643	0.079012	0.185089	-0.033658
chr12:41605720-41605761	0.0630246	0.15704	-0.000903379	0.060703	-0.063928	-0.096337
chr12:41696204-41696245	-0.168743	0.08921	0.00169555	0.16512	0.170439	0.07591
chr12:42526895-42526936	0.00878633	0.11918	0.0286529	0.081338	0.0198666	-0.037842
chr12:42552463-42552504	0.0751977	0.20081	0.0362853	0.071979	-0.0389124	-0.128831
chr12:42552463-42552504	0.0751977	0.20081	0.0959368	0.065635	0.0207391	-0.135175
chr12:48862355-48862396	-0.238721	0.067526	-0.202623	0.037404	0.036098	-0.030122
chr12:49818540-49818581	-0.511299	0.089457	-0.511299	0.07716	0	-0.012297
chr12:49883623-49883664	0.117879	0.10457	-0.00974998	0.1174	-0.127629	0.01283
chr12:49896925-49896966	-0.0946723	0.073792	-0.187005	0.11456	-0.0923327	0.040768
chr12:49896925-49896966	-0.0946723	0.073792	-0.109394	0.11456	-0.0147217	0.040768
chr12:57536507-57536548	-0.128153	0.15029	-0.0820311	0.076626	0.0461219	-0.073664
chr5:161525476-161525517	-0.00776522	0.074686	-0.0413311	0.067202	-0.0335659	-0.007484
chr5:161525476-161525517	-0.00776522	0.074686	0.0936183	0.067202	0.101384	-0.007484
chr5:163659783-163659824	-0.132468	0.078304	-0.0875653	0.065635	0.0449027	-0.012669
chr5:166267422-166267463	-0.246705	0.070698	-0.102981	0.061251	0.143724	-0.009447
chr5:167322696-167322737	-0.0348856	0.14006	-0.210713	0.057969	-0.175827	-0.082091
chr5:167322843-167322884	-0.0109816	0.274	-0.0838823	0.088537	-0.0729007	-0.185463
chr5:167584258-167584299	-0.149506	0.11251	-0.173163	0.080149	-0.023657	-0.032361
chr5:167916284-167916325	-0.115525	0.062282	-0.115525	0.065635	0	0.003353
chr5:170860612-170860653	-0.162147	0.045127	-0.162147	0.042397	0	-0.00273
chr5:170861152-170861193	0.188626	0.19493	0.201715	0.10603	0.013089	-0.0889
chr5:171089259-171089300	0.144247	0.34259	0.118734	0.073126	-0.025513	-0.269464
chr5:173842480-173842521	-0.123136	0.0763	-0.123136	0.10603	0	0.02973
chr12:106890662-106890703	-0.089859	0.066247	-0.139144	0.055093	-0.049285	-0.011154
chr12:111098998-111099039	-0.0323711	0.10831	-0.069851	0.071979	-0.0374799	-0.036331
chr12:111208695-111208736	-0.0730551	0.080063	-0.031502	0.064081	0.0415531	-0.015982
chr12:113468315-113468356	-0.0914374	0.053999	-0.0658118	0.073126	0.0256256	0.019127
chr12:115614015-115614056	-0.101673	0.11251	-0.177117	0.1498	-0.075444	0.03729
chr12:116493342-116493383	0.227799	0.34259	0.42959	0.18127	0.201791	-0.16132
chr12:117017540-117017581	-0.254384	0.071257	-0.193141	0.082035	0.061243	0.010778
chr12:121232903-121232944	-0.160353	0.065526	-0.0852713	0.11856	0.0750817	0.053034
chr12:121243713-121243754	-0.10412	0.098048	-0.138256	0.057969	-0.034136	-0.040079
chr12:121444025-121444066	-0.123517	0.0763	-0.151509	0.10603	-0.027992	0.02973
chr5:161415683-161415724	0.307815	0.96574	0.307815	0.054615	0	-0.911125
chr5:161415683-161415724	0.307815	0.96574	0.286393	0.054615	-0.021422	-0.911125
chr5:161500921-161500962	0.0813722	0.10843	0.0813722	0.1174	0	0.00897
chr5:161510323-161510364	0.200485	0.25202	0.19987	0.056989	-0.000615	-0.195031
chr5:161515699-161515740	0.106613	0.10991	0.107481	0.036119	0.000868	-0.073791
chr13:35628112-35628153	-0.0483732	0.097792	-0.125177	0.10603	-0.0768038	0.008238
chr13:36202344-36202385	-0.125938	0.10392	-0.0341798	0.06798	0.0917582	-0.03594
chr13:52910998-52911039	0.251728	0.20081	0.237039	0.054368	-0.014689	-0.146442
chr13:52910998-52911039	0.251728	0.20081	0.251728	0.054368	0	-0.146442
chr13:53077695-53077736	0.101999	0.13147	0.103185	0.057938	0.001186	-0.073532
chr13:53460974-53461015	0.12794	0.34259	0.12794	0.10603	0	-0.23656
chr13:53507556-53507597	-0.208741	0.058116	-0.208741	0.072668	0	0.014552
chr3:196343493-196343534	-0.160818	0.063235	-0.160818	0.071979	0	0.008744
chr3:196422274-196422315	-0.367997	0.066247	-0.330975	0.11456	0.037022	0.048313
chr4:521680-521721	-0.155021	0.089587	-0.242747	0.059259	-0.087726	-0.030328
chr4:750730-750771	-0.0667181	0.098917	-0.0311064	0.071979	0.0356117	-0.026938
chr4:10445524-10445565	-0.219	0.11303	-0.186058	0.063879	0.032942	-0.049151
chr4:16860112-16860153	-0.424831	0.068285	-0.271577	0.065988	0.153254	-0.002297
chr4:16890386-16890427	-0.333199	0.058278	-0.333199	0.060086	0	0.001808
chr4:17884503-17884544	-0.0526694	0.091161	-0.0635712	0.075069	-0.0109018	-0.016092
chr4:18481762-18481803	0.0715715	0.13331	-0.0281392	0.08447	-0.0997107	-0.04884
chr3:84942533-84942574	-0.0403357	0.19425	-0.0122636	0.11856	0.0280721	-0.07569
chr14:93032875-93032916	-0.163149	0.11555	-0.156314	0.066283	0.006835	-0.049267
chr11:84607544-84607585	0.13268	0.089214	0.125979	0.075947	-0.006701	-0.013267
chr18:2600458-2600499	-0.675814	0.10431	-0.485253	0.071979	0.190561	-0.032331
chr1:22251406-22251447	-0.203383	0.09104	-0.203383	0.073126	0	-0.017914
chr7:109527166-109527207	-0.273108	0.13246	-0.142282	0.072668	0.130826	-0.059792
chr12:62454352-62454393	-0.478831	0.063643	-0.478831	0.081939	0	0.018296
chr11:70161228-70161269	-0.0891487	0.053568	-0.085252	0.073126	0.0038967	0.019558
chr20:51506464-51506505	-0.113075	0.10642	-0.0296208	0.071979	0.0834542	-0.034441
chr15:33120250-33120291	-0.22794	0.099217	-0.22794	0.059817	0	-0.0394
chr4:175464562-175464603	0.0568828	0.19425	-0.0529439	0.067801	-0.109827	-0.126449
chr7:3557296-3557337	-0.164454	0.13147	-0.317394	0.1174	-0.15294	-0.01407
chr8:27891807-27891848	0.0272207	0.11092	0.0512244	0.10603	0.0240037	-0.00489
chr16:13024422-13024463	-0.307196	0.075046	-0.425066	0.083283	-0.11787	0.008237
chr11:65617453-65617494	-0.0800433	0.089214	-0.139817	0.073126	-0.0597737	-0.016088
chr10:30486776-30486817	0.00418003	0.064063	-0.118187	0.056878	-0.122367	-0.007185
chr14:71884868-71884909	-0.0192736	0.20081	0.0709178	0.048384	0.0901914	-0.152426
chr7:3385649-3385690	-0.139601	0.047534	-0.139601	0.15134	0	0.103806
chr6:51630808-51630849	0.135894	0.10419	0.0267552	0.060086	-0.109139	-0.044104
chr9:108606798-108606839	-0.173397	0.061744	-0.193749	0.1094	-0.020352	0.047656
chr14:71962538-71962579	0.0688167	0.091332	0.183193	0.048354	0.114376	-0.042978
chr8:68636900-68636941	-0.0840586	0.092504	-0.105686	0.066283	-0.0216274	-0.026221
chr17:35433227-35433268	-0.0879743	0.04475	-0.14803	0.073126	-0.0600557	0.028376
chr2:59846050-59846091	0.164383	0.20602	0.101501	0.1094	-0.062882	-0.09662
chr1:55635304-55635345	-0.189654	0.08258	-0.216399	0.059817	-0.026745	-0.022763
chr4:53427840-53427881	-0.112824	0.096495	-0.204672	0.075809	-0.091848	-0.020686
chr11:84592894-84592935	-0.725706	0.053207	-0.722002	0.055038	0.003704	0.001831
chr10:101453232-101453273	-0.29376	0.23981	-0.29376	0.074784	0	-0.165026
chr12:62543548-62543589	-0.219638	0.078577	-0.227749	0.11625	-0.008111	0.037673
chr8:68672277-68672318	-0.0284533	0.15417	0.00794085	0.064132	0.0363942	-0.090038
chr15:25629531-25629572	-0.622655	0.061953	-0.622655	0.11856	0	0.056607
chr14:61959478-61959519	0.138324	0.13734	0.121184	0.12707	-0.01714	-0.01027
chr2:55812404-55812445	0.0477782	0.08431	0.0477782	0.04349	0	-0.04082
chr14:61978032-61978073	-0.0898013	0.099106	-0.0475057	0.079685	0.0422956	-0.019421
chr4:20534655-20534696	-0.159367	0.070904	-0.159367	0.073126	0	0.002222
chr4:21009353-21009394	0.0113511	0.07309	-0.0100289	0.074884	-0.02138	0.001794
chr4:21009353-21009394	0.0113511	0.07309	0.0220627	0.081008	0.0107116	0.007918
chr4:25150232-25150273	-0.262169	0.077636	-0.245408	0.10093	0.016761	0.023294
chr4:25447583-25447624	0.485787	0.086381	0.493527	0.062602	0.00774	-0.023779
chr4:25447583-25447624	0.485787	0.086381	0.687252	0.078505	0.201465	-0.007876
chr4:26502318-26502359	-0.00054847	0.074204	0.0396414	0.081338	0.0401899	0.007134
chr4:31103154-31103195	-0.0971328	0.10101	-0.0971328	0.061061	0	-0.039949
chr4:31154763-31154804	-0.229547	0.058364	-0.219948	0.081258	0.009599	0.022894
chr4:34830212-34830253	-0.102214	0.10392	-0.184989	0.087912	-0.082775	-0.016008
chr4:35922347-35922388	-0.049585	0.091567	-0.105079	0.066283	-0.055494	-0.025284
chr4:36249034-36249075	-0.293254	0.071627	-0.185317	0.071436	0.107937	-0.000191
chr4:38342548-38342589	-0.276324	0.056484	-0.285182	0.10157	-0.008858	0.045086
chr4:44486159-44486200	-0.0677228	0.12586	-0.0957349	0.091992	-0.0280121	-0.033868
chr4:44953451-44953492	0.021351	0.099967	-0.0794483	0.16512	-0.100799	0.065153
chr4:45021119-45021160	0.117955	0.14006	0.123693	0.15747	0.005738	0.01741
chr2:145080955-145080996	0.516138	0.10642	0.483132	0.053014	-0.033006	-0.053406
chr10:94302706-94302747	-0.149018	0.092504	-0.182982	0.11456	-0.033964	0.022056
chr1:201779652-201779693	0.127844	0.19058	0.127844	0.15747	0	-0.03311
chr16:56195646-56195687	-0.134477	0.091925	-0.134477	0.10119	0	0.009265
chr10:94164744-94164785	-0.312311	0.054448	-0.317426	0.1909	-0.005115	0.136452
chr16:68001756-68001797	-0.375157	0.094435	-0.375157	0.051406	0	-0.043029
chr5:170383426-170383467	0.0177176	0.19058	-0.0297346	0.064792	-0.0474522	-0.125788
chr15:90940281-90940322	-0.292725	0.081256	-0.313348	0.050288	-0.020623	-0.030968
chr12:98148981-98149022	-0.187575	0.086381	-0.203009	0.065635	-0.015434	-0.020746
chr12:98180704-98180745	-0.0962417	0.084233	-0.0280082	0.10094	0.0682335	0.016707
chr12:98599558-98599599	-0.0839134	0.086825	-0.116333	0.082031	-0.0324196	-0.004794
chr12:99184636-99184677	0.10544	0.099967	0.0602485	0.14748	-0.0451915	0.047513
chr12:99869392-99869433	-0.302434	0.19638	-0.239192	0.081939	0.063242	-0.114441
chr12:100743772-100743813	-0.179861	0.077301	-0.130889	0.073049	0.048972	-0.004252
chr12:101005819-101005860	-0.156417	0.071863	-0.184915	0.082031	-0.028498	0.010168
chr12:101143386-101143427	-0.10446	0.073275	0.028351	0.07811	0.132811	0.004835
chr12:103101582-103101623	0.0506131	0.11251	0.0942469	0.082035	0.0436338	-0.030475
chr12:104597766-104597807	-0.11882	0.083339	-0.0455948	0.074784	0.0732252	-0.008555
chr12:106241770-106241811	-0.257331	0.072917	-0.17155	0.04949	0.085781	-0.023427
chr12:106414090-106414131	0.0750346	0.11303	-0.0630905	0.1062	-0.138125	-0.00683
chr12:106523361-106523402	0.0807728	0.18487	0.0471848	0.16459	-0.033588	-0.02028
chr12:107283896-107283937	-0.0260074	0.086267	0.00682125	0.08817	0.0328287	0.001903
chr12:109433633-109433674	-0.179504	0.12586	-0.253488	0.04081	-0.073984	-0.08505
chr12:116089917-116089958	-0.124995	0.048256	-0.0556523	0.16512	0.0693427	0.116864
chr12:116264681-116264722	-0.404936	0.091567	-0.404936	0.12432	0	0.032753
chr12:116366177-116366218	-0.111517	0.15029	-0.065611	0.057969	0.045906	-0.092321
chr12:117097316-117097357	-0.292865	0.070904	-0.243132	0.079956	0.049733	0.009052
chr12:118417607-118417648	0.0436493	0.054864	0.0800886	0.056315	0.0364393	0.001451
chr12:118417607-118417648	0.0436493	0.054864	0.0647492	0.056315	0.0210999	0.001451
chr12:74511802-74511843	0.0203016	0.12528	0.13451	0.079012	0.114208	-0.046268
chr12:77250753-77250794	-0.191009	0.081804	-0.0576893	0.24888	0.13332	0.167076
chr12:83163645-83163686	0.516205	0.28135	0.470005	0.11456	-0.0462	-0.16679
chr12:83829069-83829110	0.153078	0.089457	-0.0464012	0.079012	-0.199479	-0.010445
chr12:84041120-84041161	-0.131126	0.047597	-0.112388	0.060148	0.018738	0.012551
chr12:84186150-84186191	-0.303747	0.075046	-0.303747	0.075069	0	2.3e-05
chr12:86741848-86741889	-0.213763	0.069324	-0.213763	0.046614	0	-0.02271
chr12:87081960-87082001	-0.16121	0.11186	-0.02205	0.21648	0.13916	0.10462
chr12:87651909-87651950	-0.0731169	0.0756	-0.0766905	0.05832	-0.0035736	-0.01728
chr12:90612717-90612758	-0.372839	0.10392	-0.312098	0.071979	0.060741	-0.031941
chr12:94039239-94039280	-0.21721	0.11186	-0.21721	0.10335	0	-0.00851
chr12:94753453-94753494	-0.179462	0.067988	-0.211076	0.074034	-0.031614	0.006046
chr12:97242019-97242060	0.250303	0.11438	0.268185	0.049397	0.017882	-0.064983
chr12:97246013-97246054	-0.171237	0.086825	-0.0800144	0.071315	0.0912226	-0.01551
chr12:97328404-97328445	0.235433	0.11555	0.18537	0.066283	-0.050063	-0.049267
chr12:97391325-97391366	0.152016	0.11267	0.195529	0.067202	0.043513	-0.045468
chr12:97392902-97392943	-0.368513	0.072751	-0.474717	0.057981	-0.106204	-0.01477
chr12:97469780-97469821	-0.146729	0.091161	-0.160181	0.061249	-0.013452	-0.029912
chr12:97565994-97566035	0.0945078	0.21991	0.0945078	0.082031	0	-0.137879
chr4:45096043-45096084	-0.0564949	0.091567	-0.132929	0.15134	-0.0764341	0.059773
chr4:45249057-45249098	0.0198054	0.084233	0.0198054	0.07355	0	-0.010683
chr4:45253815-45253856	-0.105362	0.14006	-0.0705042	0.07716	0.0348578	-0.0629
chr4:46237967-46238008	-0.0588838	0.22363	-0.00788589	0.1174	0.0509979	-0.10623
chr4:52061043-52061084	-0.140023	0.099967	-0.190466	0.099993	-0.050443	2.6e-05
chr4:52061043-52061084	-0.140023	0.099967	-0.0672739	0.099993	0.0727491	2.6e-05
chr4:52412503-52412544	-0.200077	0.10101	-0.150863	0.072152	0.049214	-0.028858
chr4:59381384-59381425	-0.144214	0.091161	-0.0658889	0.059259	0.0783251	-0.031902
chr4:60807231-60807272	-0.345622	0.19425	-0.307093	0.057981	0.038529	-0.136269
chr4:64874649-64874690	-0.0835676	0.08431	-0.0741026	0.10603	0.009465	0.02172
chr4:66565144-66565185	-0.238104	0.085674	-0.179579	0.048311	0.058525	-0.037363
chr4:67236444-67236485	-0.11634	0.081804	-0.11634	0.081258	0	-0.000546
chr4:76256673-76256714	-0.361615	0.0756	-0.304482	0.10094	0.057133	0.02534
chr4:87137168-87137209	0.304616	0.30629	0.13217	0.066283	-0.172446	-0.240007
chr4:87935170-87935211	-0.0492667	0.071863	-0.0492667	0.05165	0	-0.020213
chr4:1042538-1042579	-0.00844328	0.10642	0.0135519	0.073126	0.0219952	-0.033294
chr4:1231118-1231159	-0.00595518	0.068285	-0.0174704	0.057914	-0.0115152	-0.010371
chr4:152132093-152132134	-0.229062	0.10165	-0.315467	0.079059	-0.086405	-0.022591
chr4:156920987-156921028	0.107207	0.10457	0.171073	0.094481	0.063866	-0.010089
chr6:113966566-113966607	-0.238451	0.075951	-0.238451	0.060305	0	-0.015646
chr7:104276852-104276893	-0.159498	0.045393	-0.159498	0.10157	0	0.056177
chr7:130765608-130765649	0.255909	0.20081	0.292836	0.067801	0.036927	-0.133009
chr10:112990378-112990419	-0.0416258	0.091925	-0.142641	0.10335	-0.101015	0.011425
chr10:121164283-121164324	-0.0506041	0.096495	0.0155985	0.074664	0.0662026	-0.021831
chr10:121396462-121396503	-0.0211615	0.097792	-0.0780871	0.066283	-0.0569256	-0.031509
chr10:122173107-122173148	-0.13647	0.073593	-0.129456	0.063879	0.007014	-0.009714
chr11:2267949-2267990	-0.0696834	0.23981	-0.0696834	0.057668	0	-0.182142
chr11:2779419-2779460	0.0235805	0.10991	0.0235805	0.039845	0	-0.070065
chr11:2790217-2790258	-0.0322296	0.11092	-0.0322296	0.071979	0	-0.038941
chr11:2901455-2901496	-0.146961	0.11555	-0.183557	0.057981	-0.036596	-0.057569
chr11:4556891-4556932	-0.130057	0.08567	-0.135528	0.051191	-0.005471	-0.034479
chr12:4226757-4226798	-0.0615793	0.091567	-0.0615793	0.11456	0	0.022993
chr13:80052982-80053023	0.113081	0.15029	-0.0404724	0.073126	-0.153553	-0.077164
chr6:49742372-49742413	0.57285	0.19638	0.678108	0.081939	0.105258	-0.114441
chr7:64042294-64042335	0.000457947	0.096374	-0.0372232	0.048014	-0.0376811	-0.04836
chr16:84806328-84806369	-0.336197	0.086515	-0.325921	0.066283	0.010276	-0.020232
chr16:84880376-84880417	-0.259995	0.053579	-0.237356	0.10119	0.022639	0.047611
chr19:18610662-18610703	-0.147035	0.089146	-0.153007	0.057969	-0.005972	-0.031177
chr1:65634128-65634169	0.00260038	0.10457	0.0185582	0.066283	0.0159578	-0.038287
chr1:159729439-159729480	-0.17317	0.071627	-0.17317	0.067202	0	-0.004425
chr1:207520992-207521033	-0.13017	0.11438	-0.214695	0.057668	-0.084525	-0.056712
chr1:207499719-207499760	-0.151859	0.081256	-0.324549	0.12707	-0.17269	0.045814
chr2:134296775-134296816	-0.469357	0.053155	-0.660425	0.1174	-0.191068	0.064245
chr1:207728740-207728781	0.305604	0.13147	0.337367	0.081338	0.031763	-0.050132
chr3:186939896-186939937	-0.409008	0.07309	-0.510237	0.10335	-0.101229	0.03026
chr1:207405623-207405664	0.0177672	0.087078	0.0679249	0.082031	0.0501577	-0.005047
chr17:28534526-28534567	-0.202269	0.077301	-0.19085	0.073126	0.011419	-0.004175
chr19:57910030-57910071	-0.146538	0.048212	-0.146538	0.067202	0	0.01899
chr22:20181879-20181920	-0.217104	0.050118	-0.225286	0.077964	-0.008182	0.027846
chr4:112220259-112220300	-0.101447	0.091042	-0.149454	0.10603	-0.048007	0.014988
chr4:112220259-112220300	-0.101447	0.091042	-0.119493	0.070779	-0.018046	-0.020263
chrX:136591704-136591745	-0.356647	0.09104	-0.268747	0.051406	0.0879	-0.039634
chr5:110116233-110116274	-0.15578	0.089587	-0.15578	0.075809	0	-0.013778
chr9:124311013-124311054	-0.0167791	0.091567	-0.155454	0.064489	-0.138675	-0.027078
chr16:11125542-11125583	-0.145774	0.091332	-0.158942	0.071315	-0.013168	-0.020017
chr8:42424312-42424353	-0.23823	0.055993	-0.230003	0.073126	0.008227	0.017133
chr1:67266331-67266372	-0.120089	0.10101	-0.109884	0.071979	0.010205	-0.029031
chr22:49976319-49976360	0.106497	0.22363	0.182922	0.055093	0.076425	-0.168537
chr2:159870013-159870054	-0.0483772	0.08144	-0.0969713	0.077129	-0.0485941	-0.004311
chr19:43488056-43488097	0.0903005	0.11251	-0.11215	0.062602	-0.202451	-0.049908
chr19:43492560-43492601	-0.179946	0.068737	-0.180211	0.076626	-0.000265	0.007889
chr1:219115836-219115877	-0.137814	0.08009	-0.136255	0.079012	0.001559	-0.001078
chr8:129606245-129606286	-0.0224791	0.084203	-0.176046	0.082031	-0.153567	-0.002172
chr14:106135697-106135738	-0.0269294	0.1337	-0.0471744	0.10094	-0.020245	-0.03276
chr9:96472027-96472068	0.140822	0.19638	-0.115751	0.081939	-0.256573	-0.114441
chr1:196686563-196686604	-0.424801	0.2221	-0.278137	0.10094	0.146664	-0.12116
chr7:95310903-95310944	-0.0884197	0.089457	0.0169184	0.057938	0.105338	-0.031519
chr14:77312970-77313011	0.0962757	0.274	-0.160948	0.07355	-0.257224	-0.20045
chr14:77326844-77326885	-0.0477282	0.12488	0.0160802	0.10335	0.0638084	-0.02153
chr7:79494129-79494170	0.0417673	0.067626	-0.0174096	0.10094	-0.0591769	0.033314
chr7:79436591-79436632	-0.23988	0.092504	-0.231111	0.069202	0.008769	-0.023302
chr1:196704280-196704321	-0.509031	0.086381	-0.509031	0.059259	0	-0.027122
chr12:12343981-12344022	-0.162146	0.11092	-0.0938166	0.065635	0.0683294	-0.045285
chr11:126299077-126299118	0.500863	0.19638	0.500863	0.1174	0	-0.07898
chr19:835888-835929	-0.0915248	0.097792	-0.108539	0.071979	-0.0170142	-0.025813
chr12:27766538-27766579	0.107997	0.16164	0.107997	0.074884	0	-0.086756
chr8:16213333-16213374	0.348949	0.18487	0.348949	0.10335	0	-0.08152
chr1:75731472-75731513	-0.224176	0.08704	-0.134662	0.11625	0.089514	0.02921
chr10:3060167-3060208	-0.139447	0.058278	-0.139447	0.071979	0	0.013701
chr10:2935167-2935208	0.149895	0.13147	0.0320345	0.062602	-0.117861	-0.068868
chr13:95996468-95996509	-0.921738	0.042863	-0.899088	0.1094	0.02265	0.066537
chr13:95910642-95910683	-0.0831269	0.086381	-0.14232	0.085835	-0.0591931	-0.000546
chr12:101796723-101796764	-0.0681317	0.097792	-0.0681317	0.085835	0	-0.011957
chr11:10597852-10597893	-0.133394	0.14006	0.105521	0.051238	0.238915	-0.088822
chr11:10626428-10626469	-0.146962	0.09264	-0.146962	0.073126	0	-0.019514
chr2:54581688-54581729	-0.259009	0.058873	-0.210431	0.051406	0.048578	-0.007467
chr2:54656628-54656669	-0.0274347	0.13246	-0.156169	0.060305	-0.128734	-0.072155
chr1:117329363-117329404	0.24984	0.069902	0.24984	0.078823	0	0.008921
chr1:117529363-117529404	-0.00435945	0.11303	-0.0464557	0.071915	-0.0420963	-0.041115
chr1:117486046-117486087	0.0538167	0.070904	0.0353529	0.24459	-0.0184638	0.173686
chr1:117272330-117272371	-0.106814	0.073588	-0.143249	0.1174	-0.036435	0.043812
chr19:51790437-51790478	-0.107666	0.19638	-0.0986978	0.073126	0.0089682	-0.123254
chr1:25723327-25723368	-0.054938	0.10939	-0.135343	0.054368	-0.080405	-0.055022
chr1:25771220-25771261	-0.107592	0.0763	-0.099094	0.073126	0.008498	-0.003174
chr5:72100100-72100141	-0.192245	0.0763	-0.210324	0.06798	-0.018079	-0.00832
chr2:113226436-113226477	0.0546988	0.088545	0.131832	0.1174	0.0771332	0.028855
chr6:32643962-32644003	-0.233299	0.10991	-0.178645	0.045829	0.054654	-0.064081
chr5:1311558-1311599	-0.0331735	0.089146	-0.0331735	0.071979	0	-0.017167
chr2:158773462-158773503	0.0795641	0.094435	0.0795641	0.11019	0	0.015755
chr6:31354250-31354291	-0.193409	0.08431	-0.200013	0.083283	-0.006604	-0.001027
chr2:113224987-113225028	0.0745011	0.20602	0.0745011	0.060086	0	-0.145934
chr12:39250145-39250186	-0.0267258	0.094435	-0.0267258	0.069706	0	-0.024729
chr12:39963825-39963866	0.0729939	0.14006	0.296145	0.094481	0.223151	-0.045579
chr12:41391175-41391216	-0.0381238	0.11082	-0.00377376	0.048041	0.03435	-0.062779
chr12:41721625-41721666	-0.152752	0.068285	-0.116701	0.07716	0.036051	0.008875
chr12:41749385-41749426	-0.0251983	0.13147	0.00227649	0.053014	0.0274748	-0.078456
chr12:41935040-41935081	-0.110884	0.060564	-0.11993	0.079685	-0.009046	0.019121
chr12:45028433-45028474	-0.118099	0.15029	-0.283239	0.082035	-0.16514	-0.068255
chr12:45881055-45881096	-0.267262	0.080831	-0.267262	0.039522	0	-0.041309
chr12:46206691-46206732	-0.257725	0.046622	-0.257725	0.05832	0	0.011698
chr12:46371425-46371466	-0.0609885	0.15417	-0.0609885	0.07716	0	-0.07701
chr12:46446836-46446877	-0.0996863	0.10457	-0.158674	0.046548	-0.0589877	-0.058022
chr12:48353446-48353487	-0.144878	0.10457	-0.0935691	0.048354	0.0513089	-0.056216
chr12:48836232-48836273	-0.124406	0.096495	-0.0617767	0.063879	0.0626293	-0.032616
chr12:48836232-48836273	-0.124406	0.096495	-0.124406	0.063879	0	-0.032616
chr12:49248625-49248666	-0.472288	0.089214	-0.313871	0.077964	0.158417	-0.01125
chr12:49816732-49816773	-0.0440535	0.09104	-0.0763331	0.10603	-0.0322796	0.01499
chr12:53099559-53099600	0.00093639	0.060564	-0.0211493	0.055093	-0.0220857	-0.005471
chr12:53529837-53529878	0.356862	0.089214	0.356862	0.073126	0	-0.016088
chr12:54232948-54232989	-0.176825	0.11303	-0.219234	0.089981	-0.042409	-0.023049
chr12:54766593-54766634	-0.234874	0.086825	-0.234874	0.056149	0	-0.030676
chr12:56058251-56058292	0.11054	0.96574	0.169846	0.10603	0.059306	-0.85971
chr12:56099217-56099258	-0.307179	0.08115	-0.425146	0.081939	-0.117967	0.000789
chr12:57892385-57892426	-0.100509	0.084203	-0.172358	0.073126	-0.071849	-0.011077
chr12:58099055-58099096	-0.27601	0.11186	-0.39008	0.082031	-0.11407	-0.029829
chr12:58288862-58288903	0.0310385	0.19638	0.0310385	0.10603	0	-0.09035
chr12:58973692-58973733	-0.142171	0.075046	-0.148948	0.094481	-0.006777	0.019435
chr12:59501747-59501788	-0.00917784	0.069324	-0.00917784	0.069442	0	0.000118
chr12:59828227-59828268	0.0838542	0.1337	0.0838542	0.070779	0	-0.062921
chr12:60666891-60666932	-0.223538	0.091332	-0.115831	0.074784	0.107707	-0.016548
chr12:61392962-61393003	-0.23791	0.0763	-0.0752091	0.20852	0.162701	0.13222
chr12:62286802-62286843	-0.515065	0.10991	-0.424032	0.081939	0.091033	-0.027971
chr12:62354310-62354351	-0.0313097	0.094435	-0.125673	0.09888	-0.0943633	0.004445
chr12:62954018-62954059	-0.203039	0.098917	-0.203039	0.10094	0	0.002023
chr12:66974327-66974368	0.104186	0.14006	0.104186	0.24459	0	0.10453
chr12:67836408-67836449	0.112568	0.1337	0.0669818	0.072668	-0.0455862	-0.061032
chr12:73170117-73170158	0.0605989	0.089587	0.118087	0.046557	0.0574881	-0.04303
chr12:73765465-73765506	0.0377455	0.10991	0.0497984	0.079012	0.0120529	-0.030898
chr12:122204614-122204655	-0.207475	0.042736	-0.207475	0.037958	0	-0.004778
chr12:122368630-122368671	-0.334489	0.0756	-0.105467	0.081794	0.229022	0.006194
chr12:122628850-122628891	-0.0641364	0.34259	0.188619	0.057981	0.252755	-0.284609
chr12:122669472-122669513	-0.192138	0.082974	-0.15142	0.21648	0.040718	0.133506
chr12:123474370-123474411	-0.37158	0.19425	-0.340328	0.061761	0.031252	-0.132489
chr12:123827048-123827089	0.0177521	0.15754	-0.251084	0.067202	-0.268836	-0.090338
chr12:123827048-123827089	0.0177521	0.15754	0.0177521	0.067202	0	-0.090338
chr12:132734281-132734322	0.106873	0.073588	0.0393201	0.061761	-0.0675529	-0.011827
chr12:132734281-132734322	0.106873	0.073588	0.00445383	0.061761	-0.102419	-0.011827
chr12:132847089-132847130	-0.280751	0.062527	-0.237179	0.057981	0.043572	-0.004546
chr12:132847089-132847130	-0.280751	0.062527	-0.280751	0.057981	0	-0.004546
chr13:23845298-23845339	-0.147599	0.08144	-0.195934	0.062602	-0.048335	-0.018838
chr13:26775772-26775813	-0.391684	0.067988	-0.391684	0.057981	0	-0.010007
chr13:27434874-27434915	-0.167314	0.052769	-0.149678	0.065635	0.017636	0.012866
chr13:27443113-27443154	-0.00464116	0.094435	-0.0144308	0.16459	-0.00978964	0.070155
chr6:26550706-26550747	-0.15819	0.10457	-0.15819	0.042066	0	-0.062504
chr6:28055502-28055543	-0.432345	0.082931	-0.432345	0.12432	0	0.041389
chr1:4070489-4070530	-0.460094	0.053268	-0.558782	0.12432	-0.098688	0.071052
chr1:4071236-4071277	-0.108597	0.053268	-0.0681359	0.053922	0.0404611	0.000654
chr1:4630638-4630679	-0.0867128	0.085921	-0.105939	0.07716	-0.0192262	-0.008761
chr1:6726076-6726117	0.0583803	0.23189	0.00178	0.08447	-0.0566003	-0.14742
chr1:7485673-7485714	-0.206137	0.10392	-0.234803	0.073126	-0.028666	-0.030794
chr1:7724608-7724649	-0.16609	0.089214	-0.211474	0.066469	-0.045384	-0.022745
chr1:11249908-11249949	-0.149227	0.097792	-0.142898	0.071979	0.006329	-0.025813
chr1:16232323-16232364	-0.0942309	0.049408	-0.128568	0.063802	-0.0343371	0.014394
chr1:18108581-18108622	0.19731	0.10642	0.114708	0.05832	-0.082602	-0.0481
chr1:20561694-20561735	-0.0282425	0.10062	-0.0337688	0.081258	-0.0055263	-0.019362
chr1:22691196-22691237	-0.253041	0.068737	-0.295275	0.069202	-0.042234	0.000465
chr1:24049153-24049194	0.287509	0.11092	0.287509	0.06445	0	-0.04647
chr1:26196007-26196048	-0.178335	0.064063	-0.0369198	0.079059	0.141415	0.014996
chr10:73933917-73933958	0.131693	0.13734	0.176068	0.06798	0.044375	-0.06936
chr2:159889254-159889295	-0.0808138	0.13147	0.0671535	0.087912	0.147967	-0.043558
chr3:98979550-98979591	-0.41272	0.066173	-0.41272	0.1062	0	0.040027
chr11:126372457-126372498	0.0877787	0.09104	0.0715155	0.10603	-0.0162632	0.01499
chr3:98906439-98906480	0.0319998	0.14006	0.0349317	0.1174	0.0029319	-0.02266
chr10:73924087-73924128	-0.039399	0.063643	-0.039399	0.078639	0	0.014996
chr19:43666421-43666462	-0.202824	0.083955	-0.202824	0.079685	0	-0.00427
chr3:98907325-98907366	-0.0811371	0.10419	-0.0633474	0.11856	0.0177897	0.01437
chr1:43730504-43730545	-0.607344	0.067655	-0.607344	0.086519	0	0.018864
chr1:43983839-43983880	-0.237735	0.060564	-0.257596	0.079685	-0.019861	0.019121
chr1:45939522-45939563	-0.0950449	0.060168	-0.220174	0.047672	-0.125129	-0.012496
chr1:46530574-46530615	-0.340739	0.044903	-0.211456	0.073126	0.129283	0.028223
chr1:49546976-49547017	0.275914	0.11555	0.232022	0.079012	-0.043892	-0.036538
chr1:49948554-49948595	0.187625	0.069902	-0.0573112	0.072668	-0.244936	0.002766
chr1:50115131-50115172	0.0238489	0.091925	0.12508	0.046614	0.101231	-0.045311
chr1:50115767-50115808	-0.0658471	0.086267	-0.0732045	0.069202	-0.0073574	-0.017065
chr1:50121833-50121874	-0.224478	0.05069	-0.16817	0.1062	0.056308	0.05551
chr6:28123782-28123823	-0.214265	0.20081	-0.214265	0.054028	0	-0.146782
chr6:30256561-30256602	0.00806396	0.15029	-0.0277932	0.054368	-0.0358572	-0.095922
chr6:33485471-33485512	-0.138485	0.061744	-0.138485	0.11856	0	0.056816
chr6:34751377-34751418	-1.04997	0.063235	-0.681861	0.070779	0.368109	0.007544
chr6:34754485-34754526	-0.0376459	0.097792	-0.146954	0.10094	-0.109308	0.003148
chr6:37515313-37515354	-0.00464667	0.073792	-0.00227789	0.082035	0.00236878	0.008243
chr6:37515632-37515673	-0.789094	0.063235	-0.671938	0.063802	0.117156	0.000567
chr6:37515917-37515958	-0.114282	0.07309	-0.135104	0.071979	-0.020822	-0.001111
chr6:37518746-37518787	-0.118586	0.050601	-0.106811	0.073126	0.011775	0.022525
chr3:186696680-186696721	0.0127502	0.099217	0.0734282	0.064489	0.060678	-0.034728
chr3:186763306-186763347	-0.238452	0.09104	-0.154582	0.10603	0.08387	0.01499
chr3:186668342-186668383	-0.0437451	0.08921	-0.0437451	0.11625	0	0.02704
chr15:63990857-63990898	-0.137755	0.11092	-0.165815	0.11456	-0.02806	0.00364
chr4:99831975-99832016	-0.374105	0.12488	-0.338968	0.09888	0.035137	-0.026
chr17:7599270-7599311	-0.41782	0.067196	-0.507728	0.24459	-0.089908	0.177394
chr17:7623549-7623590	-0.172806	0.10101	-0.135585	0.078639	0.037221	-0.022371
chr7:44037851-44037892	-0.0150564	0.085674	-0.0484571	0.11456	-0.0334007	0.028886
chr1:207480030-207480071	-0.177603	0.11186	-0.199009	0.11625	-0.021406	0.00439
chr1:207462843-207462884	-0.342589	0.074686	-0.251067	0.072668	0.091522	-0.002018
chr6:32612820-32612861	-0.201089	0.11121	-0.277644	0.05862	-0.076555	-0.05259
chr17:83057147-83057188	-0.0826979	0.052847	-0.0963065	0.057981	-0.0136086	0.005134
chr1:207459431-207459472	-0.077506	0.074686	-0.0985666	0.24673	-0.0210606	0.172044
chr11:122879192-122879233	-0.254489	0.060604	-0.254489	0.081055	0	0.020451
chr11:122867533-122867574	-0.138433	0.093647	-0.138433	0.15747	0	0.063823
chr1:201487651-201487692	-0.0320296	0.084233	-0.119038	0.069202	-0.0870084	-0.015031
chr20:56413096-56413137	0.0441446	0.10392	0.0441446	0.10157	0	-0.00235
chr1:169564008-169564049	-0.211146	0.20602	-0.114247	0.078823	0.096899	-0.127197
chr1:169564008-169564049	-0.211146	0.20602	-0.25457	0.078606	-0.043424	-0.127414
chr10:19829889-19829930	0.174013	0.10165	0.174013	0.24459	0	0.14294
chr10:103057606-103057647	-0.345211	0.11993	-0.433064	0.057974	-0.087853	-0.061956
chr2:203372241-203372282	-0.0828807	0.071257	-0.0828807	0.085835	0	0.014578
chr3:57618580-57618621	-0.61082	0.067526	-0.678142	0.054028	-0.067322	-0.013498
chr2:237369132-237369173	-0.265979	0.091042	-0.3341	0.06798	-0.068121	-0.023062
chr2:237311644-237311685	-0.287352	0.09104	-0.222005	0.080149	0.065347	-0.010891
chr1:169520231-169520272	-0.0720114	0.11555	-0.0720114	0.05601	0	-0.05954
chr20:35185552-35185593	-0.12941	0.058116	-0.12941	0.059817	0	0.001701
chr13:113101508-113101549	-0.233083	0.11121	-0.233083	0.072668	0	-0.038542
chr13:113103492-113103533	0.0664152	0.28113	0.105761	0.051238	0.0393458	-0.229892
chr13:113159519-113159560	-0.0992641	0.053568	-0.0453273	0.073126	0.0539368	0.019558
chr16:16001282-16001323	-0.275738	0.086825	-0.275738	0.071979	0	-0.014846
chr16:30424260-30424301	-0.0754847	0.092504	-0.0754847	0.087806	0	-0.004698
chr2:90062320-90062361	-0.145121	0.09264	-0.145121	0.062437	0	-0.030203
chr2:91940996-91941037	-0.0389853	0.19638	-0.0389853	0.08683	0	-0.10955
chr16:1738695-1738736	0.164389	0.13147	0.164389	0.066283	0	-0.065187
chr22:23956396-23956437	-0.0725584	0.0763	-0.202374	0.054941	-0.129816	-0.021359
chr4:154571999-154572040	-0.0390145	0.084529	-0.132711	0.074664	-0.0936965	-0.009865
chr19:51648015-51648056	-0.0271494	0.11092	-0.0589353	0.071979	-0.0317859	-0.038941
chr19:51605409-51605450	-0.0386307	0.092504	-0.0386307	0.12153	0	0.029026
chr9:134045998-134046039	-0.0868018	0.063643	-0.061974	0.066283	0.0248278	0.00264
chr4:73881696-73881737	-0.0532231	0.12528	-0.0182224	0.066471	0.0350007	-0.058809
chr1:174976900-174976941	-0.086916	0.05689	-0.122013	0.1062	-0.035097	0.04931
chr5:87439531-87439572	-0.569005	0.056985	-0.343341	0.070779	0.225664	0.013794
chr20:23689823-23689864	-0.136416	0.067626	-0.108678	0.11856	0.027738	0.050934
chr12:10853482-10853523	-0.130335	0.20081	-0.148991	0.046557	-0.018656	-0.154253
chr20:23706857-23706898	-0.0443555	0.068285	-0.0443555	0.04748	0	-0.020805
chr4:5018345-5018386	-0.134345	0.14006	-0.212736	0.056171	-0.078391	-0.083889
chr19:4544936-4544977	-0.478769	0.061953	-0.478769	0.056171	0	-0.005782
chr9:113389201-113389242	-0.329631	0.042736	-0.344789	0.073126	-0.015158	0.03039
chr9:113344033-113344074	-0.287135	0.047903	-0.247807	0.061413	0.039328	0.01351
chr9:113379835-113379876	0.0152502	0.060604	0.0334819	0.07635	0.0182317	0.015746
chr9:113390690-113390731	0.0190949	0.089457	0.0190949	0.057981	0	-0.031476
chr20:23632134-23632175	-0.361965	0.091332	-0.365364	0.047696	-0.003399	-0.043636
chr13:111460713-111460754	-0.0929699	0.11251	-0.0792367	0.077964	0.0137332	-0.034546
chr20:23872524-23872565	-0.0566623	0.092504	-0.075504	0.04349	-0.0188417	-0.049014
chr20:23877957-23877998	-0.191561	0.042007	-0.191561	0.057981	0	0.015974
chr20:25843478-25843519	-0.0926257	0.061744	-0.0892438	0.073049	0.0033819	0.011305
chr20:30392650-30392691	-0.0361302	0.076881	-0.0768085	0.038295	-0.0406783	-0.038586
chr20:24931167-24931208	-0.135001	0.10419	-0.181498	0.064866	-0.046497	-0.039324
chr20:30326063-30326104	-0.248401	0.10991	-0.231912	0.048177	0.016489	-0.061733
chr20:24662505-24662546	-0.151874	0.084233	-0.109251	0.071007	0.042623	-0.013226
chr20:24875927-24875968	-0.0199055	0.10642	-0.134476	0.057981	-0.114571	-0.048439
chr20:31517477-31517518	-0.189554	0.089146	-0.189554	0.071979	0	-0.017167
chr5:135183635-135183676	-0.185894	0.053579	-0.00531129	0.080149	0.180583	0.02657
chr12:60864528-60864569	-0.229856	0.10101	-0.189162	0.10157	0.040694	0.00056
chr12:61870590-61870631	-0.266359	0.054669	-0.334522	0.21058	-0.068163	0.155911
chr12:62565337-62565378	-0.337183	0.089457	-0.436245	0.10335	-0.099062	0.013893
chr12:69248515-69248556	0.112754	0.099217	0.112754	0.055145	0	-0.044072
chr12:90234433-90234474	-0.429278	0.05825	-0.429278	0.069989	0	0.011739
chr12:90326632-90326673	-0.446192	0.043188	-0.350687	0.08817	0.095505	0.044982
chr12:90326632-90326673	-0.446192	0.043188	-0.258628	0.054986	0.187564	0.011798
chr12:98398246-98398287	-0.160337	0.058278	-0.160337	0.052461	0	-0.005817
chr12:98867513-98867554	-0.217915	0.064035	-0.188733	0.1174	0.029182	0.053365
chr12:99191045-99191086	-0.16951	0.089587	-0.260952	0.047573	-0.091442	-0.042014
chr12:105062625-105062666	-0.266139	0.091042	-0.316053	0.065348	-0.049914	-0.025694
chr12:105126075-105126116	-0.192686	0.10831	-0.118973	0.037673	0.073713	-0.070637
chr16:73025942-73025983	-0.0188743	0.15704	0.177129	0.074784	0.196003	-0.082256
chr13:49329178-49329219	-0.206151	0.076881	-0.162141	0.057969	0.04401	-0.018912
chr22:50733049-50733090	-0.233336	0.067196	-0.241475	0.059744	-0.008139	-0.007452
chr7:74016819-74016860	0.763995	0.19638	0.528688	0.081939	-0.235307	-0.114441
chr8:121637371-121637412	-0.90793	0.10457	-0.90793	0.050846	0	-0.053724
chr5:51904204-51904245	-0.249885	0.10431	-0.249885	0.071979	0	-0.032331
chr21:17580237-17580278	0.0901139	0.11365	0.0514628	0.094481	-0.0386511	-0.019169
chr10:29880704-29880745	-0.460993	0.054118	-0.402528	0.10335	0.058465	0.049232
chr8:96909803-96909844	-0.0811742	0.11267	-0.0691427	0.081939	0.0120315	-0.030731
chr7:74000239-74000280	-0.151054	0.068285	-0.208412	0.047696	-0.057358	-0.020589
chr15:101249342-101249383	-0.0215899	0.058278	-0.0215899	0.15747	0	0.099192
chr3:187269800-187269841	0.0574766	0.11121	0.0574766	0.087806	0	-0.023404
chr10:103178814-103178855	-0.984191	0.073792	-0.984191	0.17246	0	0.098668
chr1:42467300-42467341	-0.152864	0.10392	-0.0840851	0.068773	0.0687789	-0.035147
chr17:2302405-2302446	-0.208603	0.10392	-0.168205	0.066283	0.040398	-0.037637
chr16:75379325-75379366	-0.871097	0.060604	-0.871097	0.04349	0	-0.017114
chr10:94140858-94140899	-0.0534756	0.091332	-0.1	0.054986	-0.0465244	-0.036346
chr8:38903474-38903515	0.445482	0.13147	0.334444	0.10603	-0.111038	-0.02544
chr5:15023645-15023686	0.00337346	0.10431	0.0187857	0.16459	0.0154122	0.06028
chr3:124307555-124307596	-0.0715433	0.091042	-0.0715433	0.20852	0	0.117478
chr5:82435119-82435160	-0.0461703	0.11082	-0.0662083	0.071979	-0.020038	-0.038841
chr11:69975985-69976026	0.0866248	0.20081	0.0866248	0.071979	0	-0.128831
chr7:30687566-30687607	-0.2036	0.084203	-0.2036	0.078662	0	-0.005541
chr7:74010888-74010929	-0.171993	0.091161	-0.111503	0.063802	0.06049	-0.027359
chr7:74010888-74010929	-0.171993	0.091161	-0.171993	0.063802	0	-0.027359
chr17:2303922-2303963	-0.0928115	0.073588	-0.10155	0.071979	-0.0087385	-0.001609
chr3:187291368-187291409	-0.0558675	0.099217	-0.0649217	0.086519	-0.0090542	-0.012698
chr12:57132843-57132884	-0.385571	0.13147	-0.39004	0.073126	-0.004469	-0.058344
chr19:11161018-11161059	-0.312583	0.053207	-0.229602	0.066283	0.082981	0.013076
chr13:22298190-22298231	0.164407	0.089214	0.164407	0.1174	0	0.028186
chr13:22298190-22298231	0.164407	0.089214	0.0659916	0.1174	-0.0984154	0.028186
chr16:4231370-4231411	-0.124247	0.13246	0.00953878	0.093489	0.133786	-0.038971
chr6:148318753-148318794	-0.357205	0.96574	-0.394093	0.079956	-0.036888	-0.885784
chr1:150294877-150294918	-0.64445	0.13369	-0.64445	0.16703	0	0.03334
chr4:151534167-151534208	-0.250024	0.063354	-0.250024	0.064792	0	0.001438
chr2:41324341-41324382	-0.816636	0.063235	-0.816636	0.072668	0	0.009433
chr10:71851205-71851246	-0.0578888	0.084136	-0.0407373	0.059259	0.0171515	-0.024877
chr20:36266382-36266423	0.0342834	0.068285	-0.00220806	0.10603	-0.0364915	0.037745
chr14:88505939-88505980	-0.0458448	0.099217	0.0729372	0.064792	0.118782	-0.034425
chr21:35960765-35960806	-0.142048	0.11267	-0.199715	0.11838	-0.057667	0.00571
chr4:35065601-35065642	-0.0296869	0.099217	-0.00697148	0.1062	0.0227154	0.006983
chr9:117295301-117295342	-0.559621	0.071851	-0.559621	0.047573	0	-0.024278
chr17:11810766-11810807	-0.0481065	0.11186	-0.0928884	0.071979	-0.0447819	-0.039881
chr3:12738540-12738581	0.0389819	0.15417	0.0389819	0.065635	0	-0.088535
chr12:82937501-82937542	0.206476	0.08704	0.0904061	0.11019	-0.11607	0.02315
chr10:71882572-71882613	-0.464252	0.089457	-0.35685	0.073126	0.107402	-0.016331
chr19:28068986-28069027	-0.294092	0.079343	-0.294092	0.04949	0	-0.029853
chr2:41434369-41434410	-0.332473	0.085674	-0.26318	0.046846	0.069293	-0.038828
chr21:44951818-44951859	-0.0280896	0.11555	-0.0280896	0.050002	0	-0.065548
chr4:175293979-175294020	-0.127204	0.084233	-0.214717	0.10119	-0.087513	0.016957
chr10:127614150-127614191	-0.206781	0.058094	-0.284935	0.086519	-0.078154	0.028425
chr10:127618961-127619002	0.0187438	0.18487	0.0111594	0.068037	-0.0075844	-0.116833
chr10:127564408-127564449	-0.272638	0.091925	-0.272638	0.1498	0	0.057875
chr9:83809339-83809380	-0.0850545	0.10843	-0.0850545	0.12432	0	0.01589
chr18:26648117-26648158	0.192985	0.10165	0.343244	0.068037	0.150259	-0.033613
chr8:142048189-142048230	-0.0724807	0.05794	-0.0933903	0.071979	-0.0209096	0.014039
chr18:36711418-36711459	-0.157645	0.061953	-0.147087	0.087912	0.010558	0.025959
chr4:151755178-151755219	-0.0275546	0.067988	-0.0959847	0.089981	-0.0684301	0.021993
chr17:56547338-56547379	-0.123019	0.085921	-0.0249661	0.24888	0.0980529	0.162959
chr17:56578172-56578213	-0.190577	0.10642	-0.190577	0.057981	0	-0.048439
chr2:41554449-41554490	-0.14321	0.11438	-0.14321	0.07716	0	-0.03722
chr12:69406095-69406136	-0.365409	0.074556	-0.296294	0.074034	0.069115	-0.000522
chr13:57076668-57076709	0.0131865	0.23981	-0.108302	0.10335	-0.121488	-0.13646
chr13:57013256-57013297	-0.0909864	0.061953	-0.129689	0.058994	-0.0387026	-0.002959
chr18:3436431-3436472	-0.520092	0.10457	-0.398761	0.050002	0.121331	-0.054568
chr6:40584373-40584414	0.0908059	0.099967	0.0908059	0.057981	0	-0.041986
chr6:41809833-41809874	-0.336541	0.054448	-0.336541	0.14748	0	0.093032
chr6:42912259-42912300	-0.321059	0.09104	-0.274569	0.067019	0.04649	-0.024021
chr6:43155934-43155975	-0.192694	0.097792	-0.0387378	0.073126	0.153956	-0.024666
chr6:50325841-50325882	-0.114415	0.23981	-0.114415	0.10603	0	-0.13378
chr6:50847496-50847537	-0.454152	0.06516	-0.454152	0.12214	0	0.05698
chr6:50848121-50848162	-0.017434	0.0756	0.0226243	0.079059	0.0400583	0.003459
chr6:50849808-50849849	-0.0865263	0.25202	0.0737778	0.10157	0.160304	-0.15045
chr6:52362198-52362239	-0.12717	0.042736	-0.12717	0.071979	0	0.029243
chr6:53098253-53098294	0.0451753	0.28113	0.13652	0.071979	0.0913447	-0.209151
chr6:53098253-53098294	0.0451753	0.28113	0.0451753	0.071979	0	-0.209151
chr6:54913882-54913923	-0.0372978	0.071257	-0.0556487	0.10094	-0.0183509	0.029683
chr6:61499246-61499287	-0.355717	0.067312	-0.355717	0.1094	0	0.042088
chr6:61504468-61504509	-0.346506	0.060604	-0.452545	0.1094	-0.106039	0.048796
chr6:66670775-66670816	-0.408831	0.20081	-0.31861	0.074132	0.090221	-0.126678
chr6:75557627-75557668	0.156139	0.098048	0.0925878	0.081939	-0.0635512	-0.016109
chr6:83688826-83688867	-0.206338	0.075222	-0.132952	0.12214	0.073386	0.046918
chr16:89714244-89714285	-0.0594976	0.093647	-0.0662623	0.057969	-0.0067647	-0.035678
chr16:89867423-89867464	-0.0819928	0.10431	-0.0646471	0.061761	0.0173457	-0.042549
chr16:89626671-89626712	-0.0792255	0.10508	0.0749953	0.073126	0.154221	-0.031954
chr16:89962989-89963030	-0.186488	0.047597	-0.213265	0.073126	-0.026777	0.025529
chr16:89618233-89618274	-0.413768	0.09104	-0.275089	0.071979	0.138679	-0.019061
chr3:2328392-2328433	-0.556946	0.045812	-0.556946	0.059259	0	0.013447
chr6:167659926-167659967	0.643689	0.30629	0.643689	0.071315	0	-0.234975
chr16:89702377-89702418	-0.0977187	0.06001	-0.131649	0.079012	-0.0339303	0.019002
chr14:88748981-88749022	-0.620548	0.092504	-0.701577	0.079685	-0.081029	-0.012819
chr18:60451590-60451631	-0.0834075	0.083897	-0.156637	0.083283	-0.0732295	-0.000614
chr16:89567111-89567152	-0.968319	0.048198	-0.977319	0.15747	-0.009	0.109272
chr10:119520651-119520692	-0.0732107	0.089214	-0.0239071	0.063879	0.0493036	-0.025335
chr22:21696052-21696093	-0.204379	0.06144	-0.245301	0.063879	-0.040922	0.002439
chr1:211782235-211782276	-0.262707	0.067988	-0.130775	0.10093	0.131932	0.032942
chr5:155970416-155970457	0.107936	0.096495	0.0813492	0.087265	-0.0265868	-0.00923
chr16:89506304-89506345	-0.124258	0.070705	-0.106854	0.062119	0.017404	-0.008586
chr3:194594824-194594865	-0.0481732	0.099217	-0.0470912	0.10157	0.001082	0.002353
chr16:89504491-89504532	0.11419	0.96574	-0.0837334	0.08447	-0.197923	-0.88127
chr2:217244430-217244471	-0.115717	0.074556	-0.115717	0.065631	0	-0.008925
chr12:61386737-61386778	-0.0169969	0.063235	-0.0169969	0.10835	0	0.045115
chr4:105192834-105192875	0.101124	0.098048	0.0752802	0.07635	-0.0258438	-0.021698
chr1:229781424-229781465	-0.260207	0.15704	-0.332416	0.057981	-0.072209	-0.099059
chr7:86453552-86453593	-0.167041	0.092504	-0.172959	0.075272	-0.005918	-0.017232
chr15:47577499-47577540	-0.0501748	0.089214	0.0138173	0.099993	0.0639921	0.010779
chr16:89601867-89601908	0.0435273	0.19638	0.257356	0.1174	0.213829	-0.07898
chr16:87949485-87949526	-0.127344	0.074204	-0.127344	0.045237	0	-0.028967
chr22:42293763-42293804	-0.271863	0.089214	-0.206857	0.075947	0.065006	-0.013267
chr16:89915652-89915693	-0.162723	0.065684	-0.140029	0.07716	0.022694	0.011476
chr16:89776708-89776749	-0.174938	0.11092	-0.174938	0.054941	0	-0.055979
chr16:89400012-89400053	-0.140368	0.047929	-0.140368	0.1174	0	0.069471
chr1:76956183-76956224	0.203582	0.11267	0.176073	0.054935	-0.027509	-0.057735
chr1:76956183-76956224	0.203582	0.11267	0.203582	0.054935	0	-0.057735
chr1:77235223-77235264	-0.2075	0.12422	-0.262679	0.091992	-0.055179	-0.032228
chr1:77786219-77786260	-0.300506	0.11082	-0.217757	0.073126	0.082749	-0.037694
chr1:78181104-78181145	-0.172293	0.074204	-0.215337	0.09888	-0.043044	0.024676
chr1:78384996-78385037	0.09711	0.10677	0.149416	0.062602	0.052306	-0.044168
chr1:78489736-78489777	0.0832252	0.10831	0.111704	0.056392	0.0284788	-0.051918
chr1:78590592-78590633	0.0990406	0.12488	0.0990406	0.1094	0	-0.01548
chr1:80326003-80326044	-0.416793	0.10642	-0.537869	0.065635	-0.121076	-0.040785
chr1:83867607-83867648	-0.286176	0.10843	-0.22005	0.051406	0.066126	-0.057024
chr1:88021522-88021563	-0.310115	0.037418	-0.257228	0.087912	0.052887	0.050494
chr1:90760870-90760911	-0.22928	0.047534	-0.0995944	0.16703	0.129686	0.119496
chr1:90880936-90880977	-0.219926	0.08567	-0.191411	0.051844	0.028515	-0.033826
chr1:95338097-95338138	-0.270797	0.10939	-0.254674	0.1062	0.016123	-0.00319
chr1:95567689-95567730	0.414281	0.13331	0.394795	0.060703	-0.019486	-0.072607
chr1:95719722-95719763	-0.192009	0.076881	-0.192009	0.24459	0	0.167709
chr3:184328234-184328275	-0.56039	0.044937	-0.332028	0.081939	0.228362	0.037002
chr3:184782710-184782751	0.0509053	0.091042	0.0398434	0.17246	-0.0110619	0.081418
chr3:186010139-186010180	-0.203858	0.066247	-0.210243	0.074132	-0.006385	0.007885
chr3:186108219-186108260	-0.146046	0.058278	0.0126647	0.081939	0.158711	0.023661
chr3:186108219-186108260	-0.146046	0.058278	-0.086538	0.081939	0.059508	0.023661
chr3:186568177-186568218	0.0765992	0.11303	0.0324749	0.051191	-0.0441243	-0.061839
chr3:187784056-187784097	0.162709	0.084569	0.188777	0.056989	0.026068	-0.02758
chr3:188596868-188596909	0.0197645	0.10392	0.032633	0.09888	0.0128685	-0.00504
chr3:192591202-192591243	0.191679	0.28113	0.250605	0.093315	0.058926	-0.187815
chr3:196237796-196237837	-0.178935	0.091567	-0.178935	0.10157	0	0.010003
chr3:196955047-196955088	0.0112764	0.10991	0.0644286	0.052421	0.0531522	-0.057489
chr4:756684-756725	-0.296092	0.080063	-0.32991	0.067202	-0.033818	-0.012861
chr4:1569323-1569364	-0.274398	0.066247	-0.258866	0.057981	0.015532	-0.008266
chr4:1802630-1802671	-0.112233	0.15029	-0.164781	0.071979	-0.052548	-0.078311
chr4:2437182-2437223	-0.355972	0.080831	-0.427435	0.087265	-0.071463	0.006434
chr4:2636934-2636975	0.00845716	0.15417	-0.0821462	0.066283	-0.0906034	-0.087887
chr4:2750025-2750066	0.225457	0.28113	0.5518	0.055093	0.326343	-0.226037
chr4:2786924-2786965	-0.12365	0.14991	-0.14087	0.065635	-0.01722	-0.084275
chr4:2794918-2794959	-0.168961	0.071463	-0.228577	0.067019	-0.059616	-0.004444
chr4:2919190-2919231	0.294644	0.099106	0.0768452	0.16512	-0.217799	0.066014
chr4:2941925-2941966	-0.165559	0.043068	-0.11927	0.071979	0.046289	0.028911
chr4:3010497-3010538	-0.21226	0.097792	-0.107094	0.073126	0.105166	-0.024666
chr4:3163899-3163940	-0.0619918	0.092504	-0.0179485	0.10603	0.0440433	0.013526
chr4:3210748-3210789	-0.23211	0.067288	-0.206883	0.071979	0.025227	0.004691
chr11:85222268-85222309	-0.262973	0.098917	-0.422977	0.077129	-0.160004	-0.021788
chr11:86359293-86359334	-0.00904363	0.11092	-0.00904363	0.057668	0	-0.053252
chr11:86705757-86705798	-0.0772086	0.08921	-0.0158095	0.1062	0.0613991	0.01699
chr11:88172672-88172713	-0.207649	0.09264	-0.200243	0.068773	0.007406	-0.023867
chr11:88408899-88408940	0.0572022	0.098048	0.0572022	0.069202	0	-0.028846
chr11:90610969-90611010	-0.08458	0.073593	-0.0390064	0.14744	0.0455736	0.073847
chr11:92212702-92212743	0.00400754	0.12488	-0.0484257	0.057981	-0.0524332	-0.066899
chr11:92623720-92623761	-0.301741	0.089214	-0.209313	0.13286	0.092428	0.043646
chr11:93471455-93471496	0.0844494	0.077319	0.0844494	0.24459	0	0.167271
chr11:93544080-93544121	-0.0545327	0.068641	-0.0568201	0.10335	-0.0022874	0.034709
chr11:93616454-93616495	-0.182561	0.11092	-0.214475	0.079012	-0.031914	-0.031908
chr11:93709796-93709837	-0.30016	0.091332	-0.107931	0.10335	0.192229	0.012018
chr11:95041127-95041168	-0.0542564	0.092504	0.0042432	0.060086	0.0584996	-0.032418
chr11:96106359-96106400	-0.147137	0.11438	-0.14533	0.064433	0.001807	-0.049947
chr1:201917736-201917777	-0.48467	0.062331	-0.350967	0.068819	0.133703	0.006488
chr1:201965430-201965471	-0.0635345	0.11082	-0.0635345	0.068177	0	-0.042643
chr1:201965430-201965471	-0.0635345	0.11082	-0.0635184	0.068177	1.61e-05	-0.042643
chr1:202044609-202044650	-0.0839672	0.08911	-0.0839672	0.24888	0	0.15977
chr1:202147809-202147850	-0.0150085	0.11438	-0.0193391	0.08447	-0.0043306	-0.02991
chr1:203588725-203588766	-0.255054	0.058278	-0.255054	0.073126	0	0.014848
chr1:209913174-209913215	-0.103903	0.058305	-0.101312	0.064792	0.002591	0.006487
chr1:213211702-213211743	-0.0488112	0.13246	-0.170526	0.068188	-0.121715	-0.064272
chr1:220884284-220884325	-0.0963756	0.096374	-0.0963756	0.073126	0	-0.023248
chr1:225535099-225535140	-0.231903	0.081256	-0.260863	0.07716	-0.02896	-0.004096
chr1:232652039-232652080	-0.593605	0.08465	-0.467721	0.10603	0.125884	0.02138
chr1:235417047-235417088	-0.0609795	0.084233	-0.0948613	0.24888	-0.0338818	0.164647
chr1:242368297-242368338	-0.128224	0.11251	-0.105538	0.042994	0.022686	-0.069516
chr1:174964257-174964298	0.298438	0.071851	0.232726	0.054615	-0.065712	-0.017236
chr1:175015729-175015770	0.453827	0.30629	0.453827	0.20852	0	-0.09777
chr1:177429962-177430003	-0.141232	0.053268	-0.117288	0.078606	0.023944	0.025338
chr1:177660568-177660609	0.130317	0.13147	0.130317	0.068181	0	-0.063289
chr1:177799935-177799976	0.0678076	0.10457	-0.0412	0.051238	-0.109008	-0.053332
chr1:177799935-177799976	0.0678076	0.10457	0.00244769	0.051238	-0.0653599	-0.053332
chr1:177921232-177921273	-0.10854	0.075046	-0.160835	0.05832	-0.052295	-0.016726
chr1:177923405-177923446	-0.0717989	0.073394	-0.0478529	0.081794	0.023946	0.0084
chr1:177951599-177951640	-0.173683	0.092504	-0.135472	0.063879	0.038211	-0.028625
chr1:177951599-177951640	-0.173683	0.092504	-0.173683	0.063879	0	-0.028625
chr1:177960346-177960387	-0.0216925	0.10165	-0.0753353	0.099993	-0.0536428	-0.001657
chr1:177962377-177962418	0.0634204	0.10831	0.0634204	0.054368	0	-0.053942
chr1:178012405-178012446	-0.237602	0.11365	-0.211928	0.21648	0.025674	0.10283
chr1:184684367-184684408	-0.348822	0.091042	-0.393197	0.064582	-0.044375	-0.02646
chr1:188496792-188496833	-0.235195	0.062428	-0.28285	0.080149	-0.047655	0.017721
chr1:190553826-190553867	0.163083	0.13147	0.211748	0.079059	0.048665	-0.052411
chr1:190553826-190553867	0.163083	0.13147	0.303986	0.079059	0.140903	-0.052411
chr1:195069897-195069938	-0.13577	0.061607	-0.148373	0.049968	-0.012603	-0.011639
chr1:195069897-195069938	-0.13577	0.061607	-0.0823283	0.049968	0.0534417	-0.011639
chr1:195119721-195119762	-0.0246706	0.054864	0.0617832	0.078662	0.0864538	0.023798
chr1:195119721-195119762	-0.0246706	0.054864	-0.0246706	0.078662	0	0.023798
chr1:201676461-201676502	-0.0475145	0.28113	-0.23358	0.063879	-0.186065	-0.217251
chr1:201764796-201764837	-0.227406	0.079343	-0.11959	0.060703	0.107816	-0.01864
chr2:120880-120921	-0.272528	0.055177	-0.222397	0.066283	0.050131	0.011106
chr2:295235-295276	-0.125883	0.0763	-0.125883	0.079685	0	0.003385
chr2:295235-295276	-0.125883	0.0763	-0.312494	0.051406	-0.186611	-0.024894
chr2:348157-348198	-0.129378	0.11251	-0.137628	0.078662	-0.00825	-0.033848
chr2:454965-455006	-0.261907	0.070546	-0.261907	0.059744	0	-0.010802
chr2:458737-458778	-0.384317	0.073593	-0.384317	0.047926	0	-0.025667
chr2:522563-522604	-0.175186	0.080831	-0.173333	0.071979	0.001853	-0.008852
chr2:622419-622460	-0.135772	0.067988	-0.153958	0.10093	-0.018186	0.032942
chr2:694043-694084	-0.0423651	0.071627	-0.0241723	0.059259	0.0181928	-0.012368
chr2:778389-778430	-0.0976143	0.082388	-0.156081	0.066283	-0.0584667	-0.016105
chr2:832742-832783	0.0908634	0.13147	0.118479	0.06798	0.0276156	-0.06349
chr2:886358-886399	-0.137902	0.062491	-0.114612	0.055093	0.02329	-0.007398
chr19:11564306-11564347	-0.122044	0.097792	-0.122044	0.081939	0	-0.015853
chr19:11582626-11582667	-0.389038	0.09104	-0.357195	0.10603	0.031843	0.01499
chr19:11581002-11581043	-0.287541	0.066247	-0.190697	0.15134	0.096844	0.085093
chr1:196700431-196700472	-0.142365	0.10101	-0.142365	0.063879	0	-0.037131
chr11:59852713-59852754	0.272202	0.34259	0.272202	0.064792	0	-0.277798
chr22:30628186-30628227	-0.373877	0.053155	-0.373877	0.057981	0	0.004826
chr6:41276233-41276274	-0.27792	0.063643	-0.254185	0.079685	0.023735	0.016042
chr6:41259170-41259211	-0.0528341	0.08258	-0.0127415	0.055093	0.0400926	-0.027487
chr11:6471903-6471944	-0.367913	0.091042	-0.339431	0.064582	0.028482	-0.02646
chr1:117615437-117615478	-0.146844	0.2221	-0.0527371	0.10094	0.0941069	-0.12116
chr9:97974416-97974457	-0.128764	0.11251	-0.128764	0.064081	0	-0.048429
chr6:41318749-41318790	-0.145191	0.08258	-0.145191	0.047926	0	-0.034654
chr10:17150343-17150384	0.17353	0.14006	0.161935	0.074132	-0.011595	-0.065928
chr10:19868256-19868297	-0.154319	0.09264	-0.176968	0.04081	-0.022649	-0.05183
chr13:46101140-46101181	-0.116949	0.2221	-0.1897	0.074664	-0.072751	-0.147436
chr8:42186099-42186140	-0.254616	0.10392	-0.193951	0.07716	0.060665	-0.02676
chr1:169501476-169501517	-0.29652	0.10457	-0.29652	0.10094	0	-0.00363
chr7:38193581-38193622	0.00423743	0.096495	0.0499394	0.1909	0.045702	0.094405
chr19:32447755-32447796	-0.0699907	0.094435	-0.166707	0.24888	-0.0967163	0.154445
chr11:6616326-6616367	-0.0284617	0.089214	-0.0259364	0.073126	0.0025253	-0.016088
chr11:117200713-117200754	-0.156149	0.11438	-0.185861	0.07635	-0.029712	-0.03803
chr5:142091846-142091887	-0.516227	0.059137	-0.516227	0.057981	0	-0.001156
chr19:48706041-48706082	-0.191905	1.2797	-0.110264	0.071979	0.081641	-1.20772
chr16:75221598-75221639	0.339273	0.19638	0.196689	0.081939	-0.142584	-0.114441
chr11:100770449-100770490	-0.225991	0.13369	-0.245827	0.058605	-0.019836	-0.075085
chr8:101493457-101493498	0.0192533	0.096374	-0.0611924	0.073126	-0.0804457	-0.023248
chr21:41349160-41349201	0.0218288	0.1337	0.0371281	0.10094	0.0152993	-0.03276
chr17:81838628-81838669	-0.643994	0.078304	-0.643994	0.056171	0	-0.022133
chr17:73092684-73092725	-0.158169	0.089587	-0.158169	0.07716	0	-0.012427
chr17:82093108-82093149	-0.231804	0.068285	-0.231804	0.073126	0	0.004841
chr7:149027393-149027434	-0.125007	0.10843	-0.0295309	0.075947	0.0954761	-0.032483
chr16:714208-714249	-0.259336	0.12586	-0.11207	0.063802	0.147266	-0.062058
chr7:95315591-95315632	-0.00825071	0.10939	-0.0201374	0.074034	-0.0118867	-0.035356
chr4:23012912-23012953	-0.0642374	0.081804	-0.0957883	0.078123	-0.0315509	-0.003681
chr20:64066815-64066856	-0.259051	0.07309	-0.264759	0.071979	-0.005708	-0.001111
chr1:169191200-169191241	-0.0211257	0.11438	-0.0601111	0.12153	-0.0389854	0.00715
chr3:98681903-98681944	-0.739252	0.10165	-0.739252	0.081338	0	-0.020312
chr17:82314595-82314636	-0.0406795	0.19425	-0.0406795	0.073126	0	-0.121124
chr2:86790846-86790887	-0.0956355	0.038546	-0.0742046	0.073126	0.0214309	0.03458
chr3:42553889-42553930	-0.033209	0.11303	0.0117685	0.062602	0.0449775	-0.050428
chr13:46055070-46055111	-1.02618	0.045888	-1.02618	0.044143	0	-0.001745
chr10:19842665-19842706	-0.0810067	0.078323	-0.0776491	0.1498	0.0033576	0.071477
chr1:169514303-169514344	-0.213498	0.11251	-0.174415	0.057981	0.039083	-0.054529
chr16:1242233-1242274	-0.155644	0.16164	-0.146975	0.066283	0.008669	-0.095357
chr16:1199702-1199743	0.0230065	0.085674	0.0458802	0.048466	0.0228737	-0.037208
chr16:1472271-1472312	-0.235771	0.081937	-0.23296	0.1174	0.002811	0.035463
chr6:33307216-33307257	-0.144782	0.19425	0.0409049	0.078606	0.185687	-0.115644
chr6:29937132-29937173	-0.412832	0.078304	-0.490934	0.051191	-0.078102	-0.027113
chr14:100399504-100399545	-0.349003	0.045537	-0.351431	0.061761	-0.002428	0.016224
chr14:100370873-100370914	0.0509651	0.28113	0.0676319	0.073126	0.0166668	-0.208004
chr6:75914801-75914842	-0.128287	0.091161	-0.156783	0.10603	-0.028496	0.014869
chr15:90949957-90949998	-0.0325739	0.20081	-0.0325739	0.08817	0	-0.11264
chr10:125816837-125816878	-0.244798	0.13246	-0.291344	0.11838	-0.046546	-0.01408
chr10:125831804-125831845	0.624372	0.28135	0.604647	0.11998	-0.019725	-0.16137
chr19:43666970-43667011	-0.173563	0.11251	-0.157119	0.047696	0.016444	-0.064814
chr10:73912697-73912738	-0.32419	0.073206	-0.211842	0.063369	0.112348	-0.009837
chr2:159904441-159904482	-0.107504	0.066173	-0.113587	0.073126	-0.006083	0.006953
chr10:73918937-73918978	-0.352171	0.11303	-0.275005	0.057914	0.077166	-0.055116
chr11:122655341-122655382	-0.203476	0.053074	-0.178268	0.065863	0.025208	0.012789
chr7:55965194-55965235	-0.0811727	0.086825	-0.108713	0.073126	-0.0275403	-0.013699
chr10:13241157-13241198	-0.27216	0.08258	-0.131046	0.066283	0.141114	-0.016297
chr10:13263540-13263581	-0.240852	0.051373	-0.254432	0.11019	-0.01358	0.058817
chr10:13224967-13225008	-0.00649477	0.10991	0.0307451	0.08447	0.0372399	-0.02544
chr1:1016603-1016644	0.649144	1.2797	0.458913	0.073126	-0.190231	-1.20657
chr9:34329684-34329725	-0.0618509	0.045537	-0.0618509	0.071979	0	0.026442
chr4:39520583-39520624	-0.00243695	0.05976	-0.00243695	0.049022	0	-0.010738
chr11:76781382-76781423	-0.112181	0.08431	-0.0814545	0.079059	0.0307265	-0.005251
chr6:3138245-3138286	-0.222597	0.089457	-0.317698	0.073126	-0.095101	-0.016331
chr6:3138245-3138286	-0.222597	0.089457	-0.284852	0.073126	-0.062255	-0.016331
chr6:3150849-3150890	-0.242033	0.064035	-0.109215	0.10335	0.132818	0.039315
chr1:11909709-11909750	0.235523	0.13147	0.235523	0.053014	0	-0.078456
chr7:47947679-47947720	-0.401292	0.065684	-0.452354	0.081939	-0.051062	0.016255
chr1:196693866-196693907	-0.200331	0.076881	-0.145374	0.058568	0.054957	-0.018313
chr9:33123609-33123650	0.12337	0.15029	0.115119	0.047257	-0.008251	-0.103033
chr9:136941890-136941931	-0.195186	0.062693	-0.15868	0.047573	0.036506	-0.01512
chr1:56941234-56941275	0.156432	0.20081	0.195656	0.1498	0.039224	-0.05101
chr1:230866730-230866771	-0.00887372	0.10431	-0.0390312	0.071173	-0.0301575	-0.033137
chr5:159263002-159263043	0.0869977	0.09264	0.0833116	0.066283	-0.0036861	-0.026357
chr20:45801156-45801197	-0.0796512	0.092504	-0.0889047	0.071979	-0.0092535	-0.020525
chr12:62213130-62213171	-0.130248	0.077319	-0.0568205	0.041678	0.0734275	-0.035641
chr1:45002914-45002955	-0.229284	0.11092	-0.162016	0.065348	0.067268	-0.045572
chr1:169544178-169544219	-0.0510362	0.08911	-0.0510362	0.13286	0	0.04375
chr8:105505680-105505721	0.081127	0.076881	0.081127	0.078662	0	0.001781
chr1:1026064-1026105	0.0767043	0.085674	0.0963285	0.1174	0.0196242	0.031726
chr3:165744027-165744068	0.0134221	0.099217	0.0782649	0.24888	0.0648428	0.149663
chr1:54373376-54373417	-0.126352	0.086005	-0.14044	0.10335	-0.014088	0.017345
chr11:12350342-12350383	-0.0971075	0.0756	-0.15026	0.063879	-0.0531525	-0.011721
chr12:78974610-78974651	-1.02603	0.056985	-0.780328	0.059259	0.245702	0.002274
chr14:105855538-105855579	-0.120538	0.082388	-0.0980336	0.061061	0.0225044	-0.021327
chr6:153001987-153002028	-0.0593769	0.094435	-0.0593769	0.068819	0	-0.025616
chr6:152976729-152976770	-0.142573	0.05946	-0.160907	0.087265	-0.018334	0.027805
chr11:117223755-117223796	-0.0286579	0.038546	-0.0286579	0.063879	0	0.025333
chr11:117205972-117206013	0.0520416	0.10392	0.145081	0.063879	0.0930394	-0.040041
chr6:31284127-31284168	-0.0062403	0.086643	-0.0211903	0.087265	-0.01495	0.000622
chr20:2790432-2790473	-0.0760538	0.072917	-0.0760538	0.064792	0	-0.008125
chr20:2803606-2803647	-0.0665761	0.067288	-0.0665761	0.081939	0	0.014651
chr20:2796309-2796350	-0.17738	0.08431	-0.220828	0.073126	-0.043448	-0.011184
chr2:70272441-70272482	-0.953607	0.043628	-0.764087	0.08447	0.18952	0.040842
chr1:156715920-156715961	-0.0614563	0.067196	-0.114497	0.080149	-0.0530407	0.012953
chr2:218322624-218322665	-0.131948	0.072751	-0.211913	0.081338	-0.079965	0.008587
chr11:66816288-66816329	0.018577	0.083339	0.169345	0.067202	0.150768	-0.016137
chr11:64400935-64400976	-0.311249	0.10991	-0.445119	0.043221	-0.13387	-0.066689
chr3:186628091-186628132	0.161483	0.086381	0.161483	0.056171	0	-0.03021
chr3:186665257-186665298	-0.833085	0.066247	-0.551337	0.10335	0.281748	0.037103
chr9:5465110-5465151	0.048909	0.11439	0.122602	0.081338	0.073693	-0.033052
chr13:67149401-67149442	-0.0160553	0.084233	-0.0160553	0.11856	0	0.034327
chr19:43140447-43140488	-0.019579	0.13147	-0.0964438	0.055066	-0.0768648	-0.076404
chr6:42938484-42938525	-0.0640578	0.08911	-0.109922	0.10603	-0.0458642	0.01692
chr3:142827492-142827533	-0.40598	0.042736	-0.330223	0.066283	0.075757	0.023547
chr3:142935468-142935509	0.152625	0.10843	0.033327	0.064792	-0.119298	-0.043638
chr13:67144332-67144373	-0.22179	0.08911	-0.293336	0.10157	-0.071546	0.01246
chr11:94728111-94728152	-0.0093598	0.274	-0.0957095	0.10094	-0.0863497	-0.17306
chr20:3702095-3702136	-0.0945506	0.086267	-0.0756524	0.051406	0.0188982	-0.034861
chr8:102567361-102567402	0.53735	0.23189	0.593464	0.081794	0.056114	-0.150096
chr10:7710793-7710834	0.0530839	0.053568	-0.128854	0.079059	-0.181938	0.025491
chr19:42919264-42919305	0.0346487	0.086005	-0.0372592	0.071979	-0.0719079	-0.014026
chr19:43258870-43258911	-0.147838	0.08921	-0.137307	0.15747	0.010531	0.06826
chr19:43213351-43213392	-0.127107	0.12488	-0.127107	0.10094	0	-0.02394
chr2:121935840-121935881	-0.580707	0.043559	-0.441924	0.043055	0.138783	-0.000504
chr20:4166408-4166449	-0.0767252	0.092504	-0.066998	0.073126	0.0097272	-0.019378
chr1:58343012-58343053	-0.209529	0.11082	-0.223901	0.24888	-0.014372	0.13806
chr1:236475430-236475471	0.107081	0.077301	0.199969	0.078606	0.092888	0.001305
chr2:119140808-119140849	-0.141796	0.12586	-0.141796	0.049391	0	-0.076469
chr3:4779207-4779248	0.000713556	0.10642	-0.0649766	0.09888	-0.0656902	-0.00754
chr3:21317670-21317711	0.679501	0.10642	0.659274	0.071436	-0.020227	-0.034984
chr4:7160831-7160872	-0.565212	0.092504	-0.697781	0.068037	-0.132569	-0.024467
chr5:116755903-116755944	-0.0156591	0.067336	-0.0156591	0.073049	0	0.005713
chr16:54039171-54039212	-0.221853	0.067407	-0.216839	0.04748	0.005014	-0.019927
chr16:77081011-77081052	-0.672958	0.19425	-0.384641	0.071979	0.288317	-0.122271
chrX:32453078-32453119	-0.0430775	0.073792	-0.0970983	0.081338	-0.0540208	0.007546
chrX:44972550-44972591	-0.0719949	0.074153	-0.0356774	0.082035	0.0363175	0.007882
chr4:60110610-60110651	-0.171964	0.060168	-0.11864	0.15747	0.053324	0.097302
chr3:181807128-181807169	-0.131487	0.059137	-0.131487	0.078823	0	0.019686
chr16:82667084-82667125	-0.0677498	0.092504	-0.0710386	0.18127	-0.0032888	0.088766
chr10:43618506-43618547	-0.780621	0.045812	-0.812882	0.059259	-0.032261	0.013447
chr2:38153278-38153319	-0.147587	0.055928	-0.0328317	0.064433	0.114755	0.008505
chr10:223141-223182	-0.696009	0.10991	-0.24662	0.081939	0.449389	-0.027971
chr10:27378412-27378453	-0.0816349	0.092504	-0.235127	0.061249	-0.153492	-0.031255
chr19:360159-360200	-0.127789	0.089146	-0.146748	0.073126	-0.018959	-0.01602
chrX:18648626-18648667	0.0470467	0.15029	0.114405	0.071979	0.0673583	-0.078311
chr10:19525095-19525136	-0.314431	0.066247	-0.316183	0.073126	-0.001752	0.006879
chr11:72199071-72199112	0.597038	1.2797	0.705123	0.073126	0.108085	-1.20657
chr15:58816439-58816480	-0.418359	0.09264	-0.267967	0.081008	0.150392	-0.011632
chr15:90711943-90711984	-0.272497	0.055594	-0.321651	0.058618	-0.049154	0.003024
chr16:7710260-7710301	0.0774355	0.10457	0.0482552	0.051406	-0.0291803	-0.053164
chr19:23682391-23682432	-0.337209	0.079577	-0.337209	0.078823	0	-0.000754
chr21:26132980-26133021	0.566145	0.20081	0.431717	0.065988	-0.134428	-0.134822
chr2:8623336-8623377	0.0444806	0.15029	-0.0730389	0.071979	-0.117519	-0.078311
chr3:69221554-69221595	-0.163878	0.068285	-0.148038	0.064792	0.01584	-0.003493
chr10:4126873-4126914	-0.0610247	0.088545	-0.111562	0.060305	-0.0505373	-0.02824
chr3:134927098-134927139	-0.253234	0.053074	-0.19394	0.071979	0.059294	0.018905
chr16:17980586-17980627	-0.211808	0.054421	-0.164023	0.061251	0.047785	0.00683
chr3:178426102-178426143	-0.246984	0.19425	-0.191817	0.10603	0.055167	-0.08822
chr8:129208690-129208731	-0.241559	0.11092	-0.241559	0.08447	0	-0.02645
chr12:66886940-66886981	-0.0683706	0.19058	-0.102496	0.051844	-0.0341254	-0.138736
chr14:59090014-59090055	0.331068	0.13331	0.185789	0.085835	-0.145279	-0.047475
chr1:4170383-4170424	-0.12437	0.08921	-0.209782	0.074784	-0.085412	-0.014426
chr8:143326752-143326793	-0.0568257	0.052208	-0.0631214	0.07716	-0.0062957	0.024952
chr1:236121901-236121942	0.282475	0.11186	0.346596	0.05165	0.064121	-0.06021
chr8:143293625-143293666	-0.168877	0.08009	-0.168877	0.081258	0	0.001168
chrX:33618722-33618763	-0.0149747	0.21991	-0.123898	0.10119	-0.108923	-0.11872
chr7:79451829-79451870	-0.145117	0.06729	-0.145117	0.075272	0	0.007982
chr14:80976478-80976519	0.0664725	0.089146	0.0834551	0.12214	0.0169826	0.032994
chr14:98846292-98846333	-0.0414634	0.10431	-0.121898	0.07716	-0.0804346	-0.02715
chr14:105388867-105388908	-0.0962787	0.10831	-0.0962787	0.07716	0	-0.03115
chr15:26424148-26424189	-0.0458793	0.11555	-0.0642096	0.075069	-0.0183303	-0.040481
chr15:31822910-31822951	-0.080303	0.058364	-0.278091	0.078662	-0.197788	0.020298
chr15:59956552-59956593	-0.0108111	0.11267	-0.0439762	0.1174	-0.0331651	0.00473
chr15:70580395-70580436	-0.0195091	0.097792	-0.0195091	0.047696	0	-0.050096
chr15:88763778-88763819	-0.289763	0.10101	-0.389934	0.050204	-0.100171	-0.050806
chr16:6696185-6696226	0.0328843	0.09264	0.0328843	0.069442	0	-0.023198
chr16:23737647-23737688	-0.390624	0.038337	-0.381884	0.064081	0.00874	0.025744
chr16:54250875-54250916	-0.0642742	0.098917	-0.0946177	0.087912	-0.0303435	-0.011005
chr16:80118133-80118174	0.104285	0.08704	0.104285	0.10835	0	0.02131
chr17:15136323-15136364	-0.118624	0.091161	-0.0466541	0.057938	0.0719699	-0.033223
chr17:19718972-19719013	-0.214935	0.065684	-0.199894	0.071979	0.015041	0.006295
chr17:33746573-33746614	-0.158786	0.089457	-0.147456	0.1094	0.01133	0.019943
chr17:38781438-38781479	-0.196415	0.062693	-0.196415	0.064582	0	0.001889
chr17:41477336-41477377	-0.0531747	0.10062	-0.0531747	0.066283	0	-0.034337
chr17:76515262-76515303	-0.206336	0.053568	-0.261146	0.071979	-0.05481	0.018411
chr18:27769339-27769380	-0.148276	0.070698	-0.148276	0.039882	0	-0.030816
chr18:58312982-58313023	0.0991659	0.11082	0.121099	0.079012	0.0219331	-0.031808
chr18:61449830-61449871	0.00043303	0.10457	0.00043303	0.10335	0	-0.00122
chr18:64024190-64024231	-0.156421	0.08009	-0.0596044	0.079012	0.0968166	-0.001078
chr18:68434489-68434530	-0.607721	0.067988	-0.50841	0.065863	0.099311	-0.002125
chr19:8538058-8538099	1.14327	1.2797	1.14327	0.05017	0	-1.22953
chr19:14263255-14263296	-0.0570033	0.11251	-0.0570033	0.071979	0	-0.040531
chr19:43321913-43321954	0.0900413	0.20081	0.00694173	0.050204	-0.0830996	-0.150606
chr19:43082492-43082533	-0.0338451	0.084233	-0.0190875	0.071915	0.0147576	-0.012318
chr19:43188929-43188970	-0.136708	0.078577	-0.142462	0.066283	-0.005754	-0.012294
chr19:43205873-43205914	-0.0412725	0.10642	0.142473	0.066283	0.183745	-0.040137
chr19:42935522-42935563	-0.142719	0.06113	-0.24374	0.061251	-0.101021	0.000121
chr19:43265661-43265702	-0.124538	0.064561	-0.171867	0.082035	-0.047329	0.017474
chr8:133541340-133541381	0.00879119	0.11365	-0.0444292	0.062602	-0.0532204	-0.051048
chr8:133458368-133458409	-0.126188	0.08009	-0.126188	0.11456	0	0.03447
chr14:105975535-105975576	-0.451812	0.06516	-0.297466	0.10157	0.154346	0.03641
chr12:121892554-121892595	-0.560913	0.10991	-0.515742	0.071979	0.045171	-0.037931
chr14:106297157-106297198	-0.283799	0.11365	-0.283799	0.071315	0	-0.042335
chr6:143537857-143537898	0.576643	1.2797	0.57223	0.063802	-0.004413	-1.2159
chr1:196748003-196748044	-0.449925	0.071627	-0.45184	0.068188	-0.001915	-0.003439
chr1:28875630-28875671	-0.0170219	0.19425	0.0336285	0.066283	0.0506504	-0.127967
chr11:47095835-47095876	-0.356667	0.046265	-0.356667	0.064792	0	0.018527
chr4:83302253-83302294	-0.127763	0.058636	-0.178187	0.081939	-0.050424	0.023303
chr8:12634437-12634478	0.414077	0.10642	0.301814	0.10094	-0.112263	-0.00548
chr8:8395801-8395842	-1.11548	0.04787	-0.903731	0.049334	0.211749	0.001464
chr4:103194022-103194063	-0.332728	0.057373	-0.332728	0.078123	0	0.02075
chr4:103190237-103190278	-0.0231603	0.11121	-0.0232707	0.064792	-0.0001104	-0.046418
chr11:27755559-27755600	0.058399	0.14006	-0.0297917	0.078639	-0.0881907	-0.061421
chr11:116836847-116836888	-0.23564	0.067988	-0.153795	0.077964	0.081845	0.009976
chr6:32615415-32615456	-0.274451	0.054316	-0.274451	0.04349	0	-0.010826
chr1:169513420-169513461	-0.227872	0.091567	-0.227872	0.041379	0	-0.050188
chr6:3271534-3271575	-0.144888	0.066247	-0.144888	0.071979	0	0.005732
chr1:246827772-246827813	0.236147	0.28113	0.236147	0.055145	0	-0.225985
chr1:151401529-151401570	-0.0359279	0.08465	0.0118359	0.055093	0.0477638	-0.029557
chr11:9874598-9874639	0.376774	0.28113	0.352105	0.079059	-0.024669	-0.202071
chr16:89965620-89965661	-0.208162	0.064561	-0.23776	0.11625	-0.029598	0.051689
chr6:2036921-2036962	-0.305023	0.13734	-0.305023	0.11838	0	-0.01896
chr6:30796284-30796325	-0.0305431	0.077467	-0.150128	0.12479	-0.119585	0.047323
chr3:12559318-12559359	-0.0311374	0.084796	-0.06969	0.075272	-0.0385526	-0.009524
chr1:45523072-45523113	-0.250114	0.069324	-0.353847	0.1174	-0.103733	0.048076
chr8:115473859-115473900	0.299603	0.11303	0.180904	0.063879	-0.118699	-0.049151
chr21:36430311-36430352	-0.126302	0.10062	-0.0460116	0.047696	0.0802904	-0.052924
chr6:26706295-26706336	-0.0815675	0.073593	-0.119615	0.061413	-0.0380475	-0.01218
chr16:31618070-31618111	-0.159918	0.067196	-0.23567	0.054204	-0.075752	-0.012992
chr22:36971475-36971516	-0.220564	0.10165	-0.269978	0.07635	-0.049414	-0.0253
chr3:195868059-195868100	-0.213959	0.034835	-0.297661	0.071979	-0.083702	0.037144
chr19:32774087-32774128	0.0258065	0.093647	0.024622	0.07716	-0.0011845	-0.016487
chr17:47104113-47104154	-0.156236	0.06235	-0.112248	0.17246	0.043988	0.11011
chr15:75987946-75987987	0.116334	0.15029	0.116334	0.067202	0	-0.083088
chr1:172180355-172180396	-0.144897	0.099106	-0.231832	0.054028	-0.086935	-0.045078
chr5:111909608-111909649	0.00161497	0.20602	-0.0286591	0.16459	-0.0302741	-0.04143
chr8:94806386-94806427	0.0409542	0.10642	0.0736082	0.061761	0.032654	-0.044659
chr8:94806386-94806427	0.0409542	0.10642	0.144417	0.061761	0.103463	-0.044659
chr14:76209089-76209130	0.0360537	0.19317	-0.040464	0.087265	-0.0765177	-0.105905
chr16:68119459-68119500	-0.0679318	0.089146	-0.0679318	0.071979	0	-0.017167
chr16:89853597-89853638	-0.239112	0.047929	-0.239112	0.057981	0	0.010052
chr8:122973448-122973489	0.0645902	0.085921	0.0209812	0.063802	-0.043609	-0.022119
chr6:44078386-44078427	-0.124947	0.11267	-0.111449	0.068177	0.013498	-0.044493
chr3:186712509-186712550	0.000660509	0.18487	-0.00769924	0.059259	-0.00835975	-0.125611
chr5:131138696-131138737	-0.221717	0.067288	-0.183417	0.10157	0.0383	0.034282
chr1:196693309-196693350	-0.0549107	0.11918	-0.0549107	0.10835	0	-0.01083
chr9:125246238-125246279	-0.392377	0.097792	-0.192067	0.093168	0.20031	-0.004624
chr15:45676217-45676258	-0.0171536	0.08704	0.0911017	0.069073	0.108255	-0.017967
chr7:76163113-76163154	-0.232434	0.052176	-0.232434	0.069863	0	0.017687
chr8:144313047-144313088	-0.0558735	0.086825	0.0357235	0.047573	0.091597	-0.039252
chr10:110080947-110080988	-0.119655	0.048574	-0.148721	0.064489	-0.029066	0.015915
chr16:71998832-71998873	0.00792102	0.096495	0.118569	0.079012	0.110648	-0.017483
chr16:72114064-72114105	-0.00213627	0.10101	0.00473461	0.048466	0.00687088	-0.052544
chr16:71910988-71911029	0.756869	1.2797	0.756869	0.061102	0	-1.2186
chr2:128360099-128360140	-0.216521	0.066247	-0.314781	0.063879	-0.09826	-0.002368
chr2:128308377-128308418	-0.148135	0.089146	-0.140344	0.073126	0.007791	-0.01602
chr2:128287877-128287918	-0.112134	0.08921	-0.0801634	0.073126	0.0319706	-0.016084
chr13:96077320-96077361	0.0872676	0.13147	0.106804	0.056989	0.0195364	-0.074481
chr3:186660733-186660774	-0.151016	0.078577	-0.0844759	0.054028	0.0665401	-0.024549
chr12:103947600-103947641	-0.363997	0.044371	-0.517443	0.078823	-0.153446	0.034452
chr22:35382249-35382290	0.0862664	0.11365	0.169269	0.10094	0.0830026	-0.01271
chr22:30526537-30526578	-0.463836	0.062491	-0.268878	0.070779	0.194958	0.008288
chr22:30976279-30976320	0.119332	0.08704	0.202083	0.091992	0.082751	0.004952
chr22:30619713-30619754	-0.148163	0.062428	-0.148163	0.078639	0	0.016211
chr22:30768280-30768321	-0.0483349	0.072917	-0.0245108	0.057969	0.0238241	-0.014948
chr22:30703163-30703204	-0.924265	0.067196	-0.767688	0.11856	0.156577	0.051364
chr22:30615603-30615644	-0.120889	0.089214	-0.120889	0.073126	0	-0.016088
chr4:7782338-7782379	-0.13498	0.077301	-0.155338	0.074664	-0.020358	-0.002637
chr2:10336082-10336123	-0.218215	0.073593	-0.266993	0.057969	-0.048778	-0.015624
chr2:10436080-10436121	-0.133379	0.061744	-0.0643713	0.073126	0.0690077	0.011382
chr4:94338064-94338105	-0.246096	0.060129	-0.331498	0.091992	-0.085402	0.031863
chr4:94195822-94195863	-0.197736	0.063374	-0.197736	0.081939	0	0.018565
chr5:86971102-86971143	-0.171749	0.11082	-0.171749	0.09888	0	-0.01194
chr5:83714256-83714297	-0.139193	0.073588	-0.139193	0.048354	0	-0.025234
chr19:19257435-19257476	-0.157885	0.065684	-0.193482	0.073126	-0.035597	0.007442
chr15:82867893-82867934	-0.0717442	0.085674	-0.0717442	0.087912	0	0.002238
chr22:50683996-50684037	-0.284421	0.038742	-0.284421	0.051406	0	0.012664
chr10:7623868-7623909	-0.274646	0.084529	-0.016827	0.050204	0.257819	-0.034325
chr10:7747921-7747962	-0.520734	0.13734	-0.520734	0.081939	0	-0.055401
chr10:7712185-7712226	-0.173227	0.092504	-0.133911	0.17246	0.039316	0.079956
chr1:21854210-21854251	-0.0844678	0.067528	-0.0968668	0.079956	-0.012399	0.012428
chr10:122310920-122310961	-0.0493895	0.066173	-0.0574756	0.059744	-0.0080861	-0.006429
chr10:122442498-122442539	-0.157066	0.10642	-0.157066	0.09888	0	-0.00754
chr2:74812950-74812991	-0.307381	0.0429	-0.251652	0.07811	0.055729	0.03521
chr1:247430240-247430281	-0.00676095	0.089457	-0.026781	0.17246	-0.02002	0.083003
chr12:9583278-9583319	-0.693687	0.05417	-0.518463	0.089981	0.175224	0.035811
chr19:56977867-56977908	-0.0898435	0.089214	-0.059971	0.11456	0.0298725	0.025346
chr1:4826440-4826481	0.0159768	0.10431	-0.024192	0.07716	-0.0401688	-0.02715
chr12:9589545-9589586	-0.435694	0.13734	-0.339604	0.081939	0.09609	-0.055401
chr13:107154333-107154374	-0.0939252	0.11186	-0.208553	0.054028	-0.114628	-0.057832
chr5:59817455-59817496	-0.109442	0.11303	-0.123554	0.059259	-0.014112	-0.053771
chr11:5610229-5610270	0.154717	0.10843	-0.00619574	0.078505	-0.160913	-0.029925
chr2:74843069-74843110	-0.050508	0.2221	-0.050508	0.068819	0	-0.153281
chr6:131947882-131947923	0.341438	0.22363	0.312947	0.1174	-0.028491	-0.10623
chr6:131944505-131944546	-0.175976	0.084496	-0.0641312	0.23167	0.111845	0.147174
chr6:131946579-131946620	-0.0322783	0.16164	-0.00339411	0.07635	0.0288842	-0.08529
chr13:22691742-22691783	0.00993882	0.09104	0.0160188	0.067019	0.00607998	-0.024021
chr8:71281334-71281375	-0.122275	0.081256	-0.122275	0.065348	0	-0.015908
chr4:65731677-65731718	-0.00267193	0.096374	-0.0847769	0.14744	-0.082105	0.051066
chr1:19679832-19679873	-0.161852	0.068285	-0.113517	0.081055	0.048335	0.01277
chr4:138604241-138604282	-0.00228787	0.071005	0.041385	0.21058	0.0436729	0.139575
chr6:93133510-93133551	0.0243776	0.084796	0.0346679	0.17246	0.0102903	0.087664
chr19:5396975-5397016	-0.187035	0.13147	-0.237399	0.07355	-0.050364	-0.05792
chr5:125967083-125967124	0.0382966	0.19058	0.0382966	0.074664	0	-0.115916
chr3:186880210-186880251	0.0620416	0.18487	-0.0142919	0.064489	-0.0763335	-0.120381
chr4:57146546-57146587	-0.271222	0.073206	-0.271222	0.046614	0	-0.026592
chr11:3654925-3654966	-0.135745	0.048198	-0.114089	0.15134	0.021656	0.103142
chr4:92779190-92779231	0.505653	0.10642	0.449797	0.10157	-0.055856	-0.00485
chr4:93042605-93042646	-0.0526118	0.069902	0.0384891	0.071436	0.0911009	0.001534
chr4:93154092-93154133	-0.140342	0.2221	-0.140342	0.11456	0	-0.10754
chr4:97089258-97089299	-0.135497	0.073588	-0.102546	0.1094	0.032951	0.035812
chr4:100677624-100677665	0.123312	0.10431	0.105848	0.078123	-0.017464	-0.026187
chr4:114063535-114063576	0.49643	0.19638	0.497946	0.081939	0.001516	-0.114441
chr4:115058292-115058333	0.209792	0.30629	0.247691	0.068819	0.037899	-0.237471
chr4:115060373-115060414	0.0828296	0.085674	-0.0706866	0.055145	-0.153516	-0.030529
chr4:115062077-115062118	-0.191751	0.089214	-0.13722	0.10094	0.054531	0.011726
chr4:115629096-115629137	-0.0797275	0.071863	-0.0797275	0.1174	0	0.045537
chr4:117028392-117028433	-0.0481072	0.084796	0.0407891	0.10119	0.0888963	0.016394
chr4:117807361-117807402	-0.287198	0.10101	-0.260565	0.063879	0.026633	-0.037131
chr4:120650474-120650515	-0.215221	0.078366	-0.215221	0.1498	0	0.071434
chr4:129534669-129534710	0.316581	0.18487	0.447387	0.078662	0.130806	-0.106208
chr4:129681532-129681573	-0.0941121	0.082931	-0.0941121	0.08447	0	0.001539
chr4:130541388-130541429	-0.36718	0.078304	-0.36718	0.049545	0	-0.028759
chr4:130542161-130542202	0.109147	0.274	0.109147	0.082035	0	-0.191965
chr4:131635704-131635745	-0.223115	0.08115	-0.223115	0.078123	0	-0.003027
chr4:134516276-134516317	-0.397103	0.18487	-0.32037	0.06791	0.076733	-0.11696
chr4:134908031-134908072	-0.139103	0.046798	-0.192791	0.073126	-0.053688	0.026328
chr4:137491355-137491396	0.0400155	0.13147	0.00191487	0.05962	-0.0381006	-0.07185
chr4:138726675-138726716	-0.298719	0.12488	-0.238167	0.075809	0.060552	-0.049071
chr4:138727246-138727287	0.158454	0.098917	0.100423	0.21058	-0.058031	0.111663
chr4:138797657-138797698	0.513716	0.13147	0.41352	0.071315	-0.100196	-0.060155
chr4:138950799-138950840	-0.112068	0.19638	-0.112068	0.1174	0	-0.07898
chr4:138951440-138951481	-1.02205	0.063235	-0.930942	0.054941	0.091108	-0.008294
chr4:138952355-138952396	-0.0211493	0.091042	-0.0487813	0.068188	-0.027632	-0.022854
chr4:139994766-139994807	0.387611	0.10642	0.382612	0.040506	-0.004999	-0.065914
chr4:140022100-140022141	-0.10077	0.13147	-0.10077	0.062602	0	-0.068868
chr4:142568393-142568434	-0.144072	0.086005	-0.144072	0.052266	0	-0.033739
chr4:142572386-142572427	0.360655	0.19425	0.272319	0.068181	-0.088336	-0.126069
chr4:142851948-142851989	-0.245585	0.069902	-0.263799	0.10335	-0.018214	0.033448
chr4:146305202-146305243	-0.560013	0.10831	-0.522229	0.051191	0.037784	-0.057119
chr4:146949574-146949615	-0.134376	0.059714	-0.204761	0.08447	-0.070385	0.024756
chr1:160490289-160490330	0.0071098	0.13147	-0.155928	0.073126	-0.163038	-0.058344
chr1:160740449-160740490	-0.299609	0.0756	-0.221686	0.047696	0.077923	-0.027904
chr1:160737594-160737635	0.203211	0.96574	0.203211	0.10335	0	-0.86239
chr2:89086194-89086235	0.246352	0.086643	0.130112	0.070779	-0.11624	-0.015864
chr2:89993370-89993411	-0.147885	0.08115	-0.235827	0.10603	-0.087942	0.02488
chr2:91846371-91846412	0.0902034	0.094435	-0.313938	0.081338	-0.404141	-0.013097
chrX:144568761-144568802	-0.124726	0.075844	-0.124726	0.062602	0	-0.013242
chr11:126365167-126365208	-0.159679	0.10843	-0.159679	0.063879	0	-0.044551
chr20:1317665-1317706	-0.140316	0.083339	-0.184427	0.12214	-0.044111	0.038801
chr20:1636226-1636267	-0.0953312	0.11092	-0.116793	0.1174	-0.0214618	0.00648
chr20:1558499-1558540	-0.346381	0.084136	-0.378599	0.065635	-0.032218	-0.018501
chr20:1509362-1509403	-0.184296	0.062428	-0.169026	0.082035	0.01527	0.019607
chr3:52395629-52395670	0.0916963	0.11251	0.0166829	0.11456	-0.0750134	0.00205
chr3:52842817-52842858	-0.109905	0.044903	-0.103261	0.073126	0.006644	0.028223
chr3:53109865-53109906	-0.0461499	0.067626	-0.0515564	0.086519	-0.0054065	0.018893
chr3:53334739-53334780	-0.30704	0.058116	-0.30704	0.071979	0	0.013863
chr3:53334739-53334780	-0.30704	0.058116	-0.30013	0.066283	0.00691	0.008167
chr3:53486093-53486134	-0.0439962	0.10392	-0.0436161	0.10094	0.0003801	-0.00298
chr3:60920670-60920711	-0.0285375	0.078304	-0.0553417	0.073126	-0.0268042	-0.005178
chr3:61548833-61548874	-0.975888	0.044937	-0.682756	0.073126	0.293132	0.028189
chr3:65164388-65164429	0.0608293	0.13369	0.0975013	0.051202	0.036672	-0.082488
chr3:66617921-66617962	-0.0391906	0.091042	-0.0506216	0.091992	-0.011431	0.00095
chr3:66907024-66907065	-0.102206	0.084496	-0.130449	0.07716	-0.028243	-0.007336
chr3:68917914-68917955	-0.0704958	0.091925	0.00121542	0.12153	0.0717112	0.029605
chr3:70082170-70082211	0.00969784	0.097792	0.0173312	0.048577	0.00763336	-0.049215
chr14:69984799-69984840	-0.0516804	0.19425	-0.257295	0.079956	-0.205615	-0.114294
chr14:69881296-69881337	-0.229175	0.048574	-0.309657	0.078606	-0.080482	0.030032
chr14:69930740-69930781	0.0147939	0.11082	-0.0377043	0.059744	-0.0524982	-0.051076
chr14:69982711-69982752	-0.181103	0.063643	-0.192395	0.073126	-0.011292	0.009483
chr6:168417464-168417505	-0.0944202	0.068285	-0.119971	0.071979	-0.0255508	0.003694
chr6:168610545-168610586	0.0633176	0.12528	0.0633176	0.068359	0	-0.056921
chr10:833259-833300	-0.796228	0.08704	-0.796228	0.039479	0	-0.047561
chr22:29098585-29098626	-0.0159181	0.073206	0.0781076	0.079012	0.0940257	0.005806
chr22:29147407-29147448	0.0397644	0.12422	0.0345988	0.077129	-0.0051656	-0.047091
chr1:26534488-26534529	-0.252422	0.097792	-0.246895	0.058817	0.005527	-0.038975
chr20:3697069-3697110	0.199608	0.13147	0.137406	0.1174	-0.062202	-0.01407
chr20:3715310-3715351	-0.307579	0.09104	-0.235852	0.057981	0.071727	-0.033059
chr9:98060833-98060874	0.0554133	0.0756	-0.0550138	0.086519	-0.110427	0.010919
chr3:124728705-124728746	-0.0508351	0.09104	0.271325	0.074664	0.32216	-0.016376
chr19:51762487-51762528	0.206769	0.96574	0.11814	0.071979	-0.088629	-0.893761
chr4:19576812-19576853	0.152279	0.091161	0.29959	0.068037	0.147311	-0.023124
chr6:24454065-24454106	-0.133445	0.052208	-0.190766	0.11456	-0.057321	0.062352
chr6:24414206-24414247	-0.0468794	0.068737	-0.0641256	0.04349	-0.0172462	-0.025247
chr6:24455153-24455194	0.0021806	0.19638	-0.0436537	0.053014	-0.0458343	-0.143366
chr6:24489898-24489939	0.000806804	0.11092	0.000806804	0.076626	0	-0.034294
chr6:70640031-70640072	-0.0430751	0.08091	-0.0869096	0.049755	-0.0438345	-0.031155
chr6:70631157-70631198	-0.128917	0.062282	-0.0994385	0.11456	0.0294785	0.052278
chr19:51678316-51678357	0.118984	0.11251	-0.00860599	0.071979	-0.12759	-0.040531
chr19:51655906-51655947	-0.00410437	0.086825	-0.104855	0.094481	-0.100751	0.007656
chr19:51737034-51737075	-0.230529	0.051373	-0.230529	0.068819	0	0.017446
chr19:51554385-51554426	-0.218062	0.094435	-0.218062	0.16703	0	0.072595
chr19:51675080-51675121	-0.284802	0.09104	-0.210951	0.04349	0.073851	-0.04755
chr19:51627515-51627556	-0.0203562	0.08704	-0.0203562	0.10603	0	0.01899
chr19:51529394-51529435	-0.0327597	0.10101	0.0439027	0.10603	0.0766624	0.00502
chr19:47258266-47258307	-0.0595616	0.098048	-0.0595616	0.045829	0	-0.052219
chr19:51132464-51132505	-0.0645911	0.089214	-0.0645911	0.20852	0	0.119306
chr2:59777057-59777098	0.498977	0.10843	0.5116	0.040506	0.012623	-0.067924
chr2:60262616-60262657	-0.013502	0.085674	-0.0599696	0.043055	-0.0464676	-0.042619
chr2:60262616-60262657	-0.013502	0.085674	-0.013502	0.043055	0	-0.042619
chr2:60269980-60270021	-0.0202041	0.094435	-0.0202041	0.063802	0	-0.030633
chr2:63285682-63285723	-0.0817839	0.071851	0.00966847	0.067801	0.0914524	-0.00405
chr2:63669348-63669389	-0.724642	0.050108	-0.724642	0.049545	0	-0.000563
chr2:67429657-67429698	-0.223194	0.058663	-0.159796	0.078823	0.063398	0.02016
chr2:68268124-68268165	-0.256376	0.048256	-0.16265	0.057914	0.093726	0.009658
chr2:77479401-77479442	-0.148262	0.19638	-0.16121	0.10094	-0.012948	-0.09544
chr2:77706488-77706529	-0.184276	0.061128	-0.208787	0.07716	-0.024511	0.016032
chr2:78567521-78567562	-0.250515	0.064134	-0.279807	0.15134	-0.029292	0.087206
chr2:78599260-78599301	0.0240734	0.083897	0.0601861	0.077964	0.0361127	-0.005933
chr2:79253892-79253933	-0.129591	0.097792	-0.0349162	0.040171	0.0946748	-0.057621
chr2:80786857-80786898	0.290479	0.099106	0.305795	0.081338	0.015316	-0.017768
chr2:80788095-80788136	-0.135948	0.11365	-0.147732	0.1498	-0.011784	0.03615
chr2:80791404-80791445	-0.15276	0.092504	-0.20979	0.086519	-0.05703	-0.005985
chr2:80793399-80793440	-0.263323	0.081804	-0.326353	0.060086	-0.06303	-0.021718
chr2:81554590-81554631	-0.222346	0.064215	-0.222346	0.24888	0	0.184665
chr2:81555284-81555325	-0.318601	0.21991	-0.37388	0.038864	-0.055279	-0.181046
chr2:81555909-81555950	-0.0607551	0.099967	-0.143197	0.079685	-0.0824419	-0.020282
chr2:82924497-82924538	-0.166593	0.073206	-0.242822	0.070779	-0.076229	-0.002427
chr1:235643335-235643376	-0.160398	0.10101	-0.108583	0.066283	0.051815	-0.034727
chr1:236684948-236684989	-0.418176	0.047334	-0.342345	0.081794	0.075831	0.03446
chr1:237259887-237259928	-0.215103	0.10062	-0.235474	0.082031	-0.020371	-0.018589
chr1:242100780-242100821	-0.63463	0.10939	-0.466253	0.067202	0.168377	-0.042188
chr1:242183623-242183664	0.0713122	0.19638	0.0713122	0.081939	0	-0.114441
chr1:243729210-243729251	-0.335017	0.040936	-0.307388	0.054941	0.027629	0.014005
chr1:243737318-243737359	-0.00442465	0.086825	0.16403	0.055038	0.168455	-0.031787
chr1:244967319-244967360	-0.465833	0.075951	-0.194653	0.11456	0.27118	0.038609
chr2:229436-229477	-0.106617	0.097792	-0.130603	0.079956	-0.023986	-0.017836
chr2:631146-631187	-0.163297	0.067336	-0.163297	0.07635	0	0.009014
chr2:1877667-1877708	-0.234174	0.062527	-0.190425	0.073126	0.043749	0.010599
chr2:1877684-1877725	-0.16259	0.058116	-0.127253	0.073126	0.035337	0.01501
chr2:2523323-2523364	-0.199778	0.0756	-0.199778	0.064582	0	-0.011018
chr2:124659567-124659608	-0.273237	0.047929	-0.342077	0.11856	-0.06884	0.070631
chr2:124809946-124809987	-0.111632	0.10419	-0.0263544	0.066469	0.0852776	-0.037721
chr2:127745349-127745390	-0.135962	0.10419	-0.135962	0.073126	0	-0.031064
chr2:127753388-127753429	-0.283308	0.21991	-0.283308	0.056669	0	-0.163241
chr2:129427766-129427807	0.205677	0.19058	0.579952	0.082031	0.374275	-0.108549
chr2:131153032-131153073	-0.23719	0.0756	-0.24944	0.073126	-0.01225	-0.002474
chr2:132439332-132439373	0.120269	0.085674	0.0711607	0.068188	-0.0491083	-0.017486
chr2:136758362-136758403	0.235594	0.19425	0.229797	0.10603	-0.005797	-0.08822
chr2:136818567-136818608	-0.0586136	0.08115	0.0607156	0.079685	0.119329	-0.001465
chr2:136823472-136823513	-0.397712	0.047057	-0.355837	0.066283	0.041875	0.019226
chr2:136824782-136824823	-0.0124824	0.058116	0.0246782	0.11856	0.0371606	0.060444
chr2:141782881-141782922	-0.210443	0.058278	-0.0551394	0.056884	0.155304	-0.001394
chr2:142001856-142001897	-0.15515	0.083897	-0.095894	0.045237	0.059256	-0.03866
chr2:145362059-145362100	0.155728	0.28113	0.155728	0.082035	0	-0.199095
chr2:145367188-145367229	-0.337354	0.053155	-0.337354	0.072668	0	0.019513
chr2:145367784-145367825	-0.302238	0.10431	-0.302238	0.10335	0	-0.00096
chr2:145367806-145367847	0.107762	0.073394	0.107762	0.049545	0	-0.023849
chr2:145372689-145372730	-0.378154	0.068934	-0.378154	0.064489	0	-0.004445
chr1:94584896-94584937	0.295814	0.34259	0.36375	0.07355	0.067936	-0.26904
chr4:7772605-7772646	-0.0596174	0.073588	-0.162178	0.063879	-0.102561	-0.009709
chr4:145866863-145866904	-0.443148	0.049002	-0.360239	0.12214	0.082909	0.073138
chr5:52859788-52859829	-0.180262	0.10939	-0.196036	0.080149	-0.015774	-0.029241
chr10:122499526-122499567	0.0376984	0.067407	-0.0107589	0.083283	-0.0484573	0.015876
chr13:110185869-110185910	0.0994624	0.10062	0.149593	0.066283	0.0501306	-0.034337
chr22:32886964-32887005	-0.178381	0.061953	-0.178381	0.077964	0	0.016011
chr2:2188958-2188999	-0.203611	0.084496	-0.174312	0.066283	0.029299	-0.018213
chr2:5838506-5838547	0.0798239	0.099106	0.0313545	0.10094	-0.0484694	0.001834
chr2:15244248-15244289	0.280337	0.135	0.210962	0.059259	-0.069375	-0.075741
chr2:15698579-15698620	-0.0180043	0.13246	0.0471304	0.07716	0.0651347	-0.0553
chr2:16409677-16409718	-0.186235	0.053268	-0.224971	0.091992	-0.038736	0.038724
chr2:19441411-19441452	0.0552324	0.08144	0.113458	0.1062	0.0582256	0.02476
chr2:23593916-23593957	-0.107692	0.075046	-0.108611	0.079956	-0.000919	0.00491
chr2:24623926-24623967	-0.00880811	0.10101	-0.0553341	0.078123	-0.046526	-0.022887
chr2:24623926-24623967	-0.00880811	0.10101	-0.067781	0.078123	-0.0589729	-0.022887
chr2:24822306-24822347	-0.372031	0.091332	-0.280234	0.050002	0.091797	-0.04133
chr2:24822306-24822347	-0.372031	0.091332	-0.372031	0.050002	0	-0.04133
chr2:24952450-24952491	-0.144167	0.043016	-0.101872	0.05832	0.042295	0.015304
chr2:24998551-24998592	-0.327033	0.11092	-0.325826	0.073126	0.001207	-0.037794
chr2:25143241-25143282	-0.0049334	0.13246	-0.0622064	0.10094	-0.057273	-0.03152
chr2:25157019-25157060	-0.126921	0.08144	-0.130869	0.069989	-0.003948	-0.011451
chr2:25157019-25157060	-0.126921	0.08144	-0.138641	0.069989	-0.01172	-0.011451
chr2:25170833-25170874	0.592269	0.96574	0.422042	0.071979	-0.170227	-0.893761
chr2:25170833-25170874	0.592269	0.96574	0.572352	0.071979	-0.019917	-0.893761
chr2:25256679-25256720	-0.196499	0.062398	-0.183108	0.24888	0.013391	0.186482
chr2:25256679-25256720	-0.196499	0.062398	-0.196499	0.24888	0	0.186482
chr2:25360561-25360602	-0.383105	0.091925	-0.37151	0.043221	0.011595	-0.048704
chr2:53692190-53692231	-0.169273	0.084569	-0.228624	0.094481	-0.059351	0.009912
chr17:3655384-3655425	-0.104531	0.11251	-0.107091	0.073126	-0.00256	-0.039384
chr1:52564336-52564377	-0.0341965	0.084233	0.0391706	0.12214	0.0733671	0.037907
chr5:134971180-134971221	-0.092366	0.089214	-0.092366	0.073126	0	-0.016088
chr10:119191108-119191149	-1.08277	0.031467	-1.08277	0.038985	0	0.007518
chr12:3422556-3422597	-0.0992673	0.12586	-0.0609929	0.21058	0.0382744	0.08472
chr12:3933314-3933355	-0.0439596	0.11121	-0.0712755	0.07355	-0.0273159	-0.03766
chr12:5922952-5922993	-0.274277	0.093647	-0.308227	0.055145	-0.03395	-0.038502
chr12:9087720-9087761	0.0611416	0.274	0.245172	0.071436	0.18403	-0.202564
chr12:11786518-11786559	-0.124992	0.084496	-0.124992	0.06791	0	-0.016586
chr12:12267278-12267319	-0.0427542	0.099967	-0.0119727	0.073126	0.0307815	-0.026841
chr12:12594011-12594052	-0.287851	0.11303	-0.393517	0.081939	-0.105666	-0.031091
chr12:12738273-12738314	-0.0123259	0.08258	-0.0123259	0.073126	0	-0.009454
chr12:13429799-13429840	-0.186103	0.074556	-0.190981	0.082031	-0.004878	0.007475
chr12:13541867-13541908	-0.18129	0.089587	-0.0324165	0.065635	0.148873	-0.023952
chr12:13981889-13981930	0.192815	0.10642	0.0367221	0.073126	-0.156093	-0.033294
chr12:14492396-14492437	-0.119392	0.10062	-0.0221045	0.063879	0.0972875	-0.036741
chr12:15169714-15169755	-0.239348	0.085674	-0.193532	0.08599	0.045816	0.000316
chr12:15401292-15401333	0.0354627	0.25202	0.136491	0.1174	0.101028	-0.13462
chr12:15929632-15929673	0.0797877	0.11267	-0.0141468	0.15134	-0.0939345	0.03867
chr12:16871045-16871086	-0.0192876	0.073593	0.0209494	0.054986	0.040237	-0.018607
chr9:33791146-33791187	-0.124749	0.096374	-0.123084	0.06445	0.001665	-0.031924
chr9:33836748-33836789	-0.264752	0.069902	-0.264752	0.24888	0	0.178978
chr16:1257383-1257424	-0.241786	0.045393	-0.200428	0.06798	0.041358	0.022587
chr16:1225755-1225796	-0.0783156	0.080831	-0.0883006	0.099993	-0.009985	0.019162
chr16:1322049-1322090	-0.899888	0.074686	-0.85298	0.061761	0.046908	-0.012925
chr2:151243265-151243306	-0.147155	0.075844	-0.149721	0.079956	-0.002566	0.004112
chr5:77238193-77238234	-0.210446	0.076881	-0.210446	0.082035	0	0.005154
chr4:148745167-148745208	-0.0101771	0.10642	-0.0790201	0.072668	-0.068843	-0.033752
chr1:202128161-202128202	-0.103963	0.089146	-0.103963	0.073126	0	-0.01602
chr15:75489193-75489234	-0.225428	0.044882	-0.210448	0.071173	0.01498	0.026291
chr5:108745096-108745137	0.176628	0.067528	0.026463	0.099993	-0.150165	0.032465
chr1:27631450-27631491	-0.258145	0.094435	-0.198074	0.16459	0.060071	0.070155
chr1:27634261-27634302	-0.102461	0.032367	-0.106191	0.073126	-0.00373	0.040759
chr8:55880660-55880701	-0.0143647	0.11251	0.084662	0.07716	0.0990267	-0.03535
chr9:91924151-91924192	-0.00153773	0.34259	-0.0259116	0.057914	-0.0243739	-0.284676
chr9:91733306-91733347	-0.0998033	0.086515	-0.162546	0.073126	-0.0627427	-0.013389
chr9:90801582-90801623	-0.0896033	0.067288	-0.0786363	0.071979	0.010967	0.004691
chr6:169224655-169224696	-0.123194	0.065684	-0.0322384	0.045829	0.0909556	-0.019855
chr6:169224607-169224648	-0.116934	0.074925	-0.121125	0.048466	-0.004191	-0.026459
chr5:79890546-79890587	0.0448405	0.10457	-0.0350982	0.07811	-0.0799387	-0.02646
chr5:80075023-80075064	-0.308228	0.0756	-0.326609	0.082031	-0.018381	0.006431
chr5:79960719-79960760	-0.272222	0.050108	-0.232318	0.068773	0.039904	0.018665
chr14:70641202-70641243	-0.179805	0.097792	-0.168203	0.071979	0.011602	-0.025813
chr14:70739538-70739579	0.112116	0.073394	0.056221	0.1498	-0.055895	0.076406
chr14:70652426-70652467	-0.0725138	0.064672	-0.0712633	0.080149	0.0012505	0.015477
chr2:112447519-112447560	-0.0339483	0.096374	-0.0224669	0.086519	0.0114814	-0.009855
chr11:18526616-18526657	-0.0111936	0.091161	-0.0771774	0.073126	-0.0659838	-0.018035
chrX:8531018-8531059	-0.248146	0.089457	-0.113343	0.075809	0.134803	-0.013648
chrX:8535580-8535621	-0.274647	0.049789	-0.247716	0.069989	0.026931	0.0202
chrX:8724142-8724183	-0.0524791	0.11267	-0.0992997	0.068773	-0.0468206	-0.043897
chrX:8387897-8387938	-0.140126	0.097792	-0.114301	0.055038	0.025825	-0.042754
chr18:9309998-9310039	-0.137541	0.10991	-0.24481	0.062602	-0.107269	-0.047308
chr18:9404801-9404842	-0.138826	0.10843	-0.154732	0.073115	-0.015906	-0.035315
chr9:90852596-90852637	0.264684	0.25202	0.216249	0.057668	-0.048435	-0.194352
chr4:48179660-48179701	-0.245725	0.08911	-0.337459	0.071436	-0.091734	-0.017674
chr1:43313873-43313914	-0.0914407	0.06778	-0.0422274	0.050727	0.0492133	-0.017053
chr16:94410-94451	0.264467	0.30629	0.236506	0.10603	-0.027961	-0.20026
chr3:27403919-27403960	-0.358804	0.088545	-0.145945	0.10335	0.212859	0.014805
chr4:38402999-38403040	0.0488968	0.11121	0.0488968	0.1498	0	0.03859
chr10:18422246-18422287	-0.266892	0.088545	-0.266892	0.066471	0	-0.022074
chr10:21600134-21600175	-0.347554	0.096495	-0.347554	0.1909	0	0.094405
chr12:70027302-70027343	-0.165999	0.064035	-0.159088	0.24888	0.006911	0.184845
chr15:80729022-80729063	-0.220664	0.073593	-0.220664	0.1062	0	0.032607
chr17:7538419-7538460	-0.043716	0.10431	-0.081469	0.065635	-0.037753	-0.038675
chr20:8626666-8626707	0.0369657	0.078577	0.0807641	0.087265	0.0437984	0.008688
chr20:10996963-10997004	-0.193826	0.098048	-0.0593809	0.081794	0.134445	-0.016254
chr20:63371079-63371120	-0.194357	0.089214	-0.138839	0.066283	0.055518	-0.022931
chr2:119378871-119378912	-0.18131	0.057373	-0.14357	0.069202	0.03774	0.011829
chr10:15088434-15088475	-0.099267	0.045537	-0.099267	0.073126	0	0.027589
chr2:119385343-119385384	-0.0636222	0.084233	-0.122691	0.063802	-0.0590688	-0.020431
chr2:119317425-119317466	-0.0287455	0.10831	-0.0405025	0.05832	-0.011757	-0.04999
chr19:15470288-15470329	-0.751355	0.067196	-0.751355	0.05601	0	-0.011186
chr1:149910387-149910428	-0.229084	0.10419	-0.315396	0.17246	-0.086312	0.06827
chr6:24714185-24714226	-0.0829256	0.089214	-0.0644368	0.091992	0.0184888	0.002778
chr20:45843504-45843545	-0.0205054	0.13147	-0.0205054	0.066283	0	-0.065187
chr4:99066321-99066362	-0.258508	0.13246	0.161564	0.04748	0.420072	-0.08498
chr3:186843392-186843433	-0.450627	0.067288	-0.284698	0.081939	0.165929	0.014651
chr9:34287822-34287863	-0.104802	0.071005	-0.195324	0.10094	-0.090522	0.029935
chr14:106475577-106475618	0.102997	0.11251	0.097465	0.1094	-0.005532	-0.00311
chr10:12208601-12208642	-0.238296	0.074204	-0.281176	0.091992	-0.04288	0.017788
chr1:103713151-103713192	-0.0949712	0.16164	-0.0596676	0.061761	0.0353036	-0.099879
chr1:103793084-103793125	0.0925193	0.073074	0.0925193	0.074884	0	0.00181
chr1:103494042-103494083	0.0850005	0.078304	0.0735202	0.11856	-0.0114803	0.040256
chr1:19334642-19334683	-0.171689	0.10991	-0.130964	0.066283	0.040725	-0.043627
chr1:19283008-19283049	0.229396	0.19493	0.205868	0.069706	-0.023528	-0.125224
chr1:19245335-19245376	0.382512	0.11251	0.382512	0.071979	0	-0.040531
chr5:149154141-149154182	-0.18807	0.084496	-0.139852	0.071979	0.048218	-0.012517
chr7:150788975-150789016	-0.0563297	0.13147	-0.133948	0.12214	-0.0776183	-0.00933
chr17:8047056-8047097	-0.0425861	0.19425	-0.0384854	0.069989	0.0041007	-0.124261
chr4:19038307-19038348	-0.101379	0.10642	-0.201556	0.057981	-0.100177	-0.048439
chr16:25337729-25337770	0.0829068	0.12422	0.045478	0.063802	-0.0374288	-0.060418
chr20:5075901-5075942	-0.673811	0.11365	-0.365038	0.057981	0.308773	-0.055669
chr3:105104036-105104077	-0.019156	0.081256	-0.019156	0.068177	0	-0.013079
chr8:27495213-27495254	-0.421933	0.081804	-0.519119	0.24673	-0.097186	0.164926
chr1:102524615-102524656	-0.244534	0.084529	-0.244534	0.070779	0	-0.01375
chr11:100548369-100548410	-0.345016	0.089214	-0.3859	0.17246	-0.040884	0.083246
chr16:11977282-11977323	-0.0595401	0.053568	-0.0595401	0.073126	0	0.019558
chrX:6195249-6195290	0.0638773	0.08911	-0.0291482	0.087912	-0.0930255	-0.001198
chr5:5419711-5419752	0.0933122	0.11251	0.0740066	0.066471	-0.0193056	-0.046039
chr4:160203743-160203784	-0.083487	0.079343	-0.151722	0.10391	-0.068235	0.024567
chr7:84108961-84109002	0.00962743	0.13734	0.103884	0.067019	0.0942566	-0.070321
chr8:5920553-5920594	-0.069463	0.08258	0.0381122	0.071979	0.107575	-0.010601
chr12:22884518-22884559	0.0886942	0.11267	0.0886942	0.081338	0	-0.031332
chr9:129957072-129957113	-0.178887	0.19425	-0.181949	0.1174	-0.003062	-0.07685
chr18:72195364-72195405	-0.181247	0.10843	-0.155043	0.089981	0.026204	-0.018449
chr2:36700975-36701016	0.0260044	0.11438	-0.245716	0.064489	-0.27172	-0.049891
chr17:74306557-74306598	0.0139957	0.11251	0.0139957	0.073115	0	-0.039395
chr9:68763030-68763071	0.132481	0.20081	0.0885339	0.059744	-0.0439471	-0.141066
chr2:171578789-171578830	-0.294027	0.075951	-0.294027	0.068819	0	-0.007132
chr5:39216827-39216868	0.0534565	0.073206	0.00570978	0.061102	-0.0477467	-0.012104
chr3:1089573-1089614	-0.0255495	0.067526	-0.0414648	0.14744	-0.0159153	0.079914
chr3:70868837-70868878	0.0488928	0.08144	0.0488928	0.11838	0	0.03694
chr11:121587916-121587957	0.0914432	0.13734	0.0753361	0.09888	-0.0161071	-0.03846
chr12:78557140-78557181	-0.117558	0.061701	-0.0742627	0.057969	0.0432953	-0.003732
chr18:67721450-67721491	0.075336	0.089457	-0.193753	0.07716	-0.269089	-0.012297
chr1:70472855-70472896	-0.208114	0.10431	-0.256597	0.067019	-0.048483	-0.037291
chr11:58619906-58619947	0.0356023	0.30629	0.0312953	0.16512	-0.004307	-0.14117
chr21:46365964-46366005	-0.0276919	0.11251	0.0309872	0.073126	0.0586791	-0.039384
chr6:122944345-122944386	-0.191489	0.099217	-0.269442	0.085835	-0.077953	-0.013382
chr7:141408180-141408221	-0.609196	0.06001	-0.644439	0.082035	-0.035243	0.022025
chr7:16966197-16966238	-0.198338	0.073588	-0.198338	0.083283	0	0.009695
chr10:48658388-48658429	-0.0848986	0.10062	-0.0848986	0.10603	0	0.00541
chr1:36599580-36599621	-0.215204	0.068285	-0.203203	0.060305	0.012001	-0.00798
chr10:23220395-23220436	0.000337836	0.086825	0.0221955	0.17246	0.0218577	0.085635
chr1:180929216-180929257	0.0569406	0.13147	0.0569406	0.071979	0	-0.059491
chr4:58072564-58072605	0.144938	0.12586	0.144938	0.11856	0	-0.0073
chr16:10844812-10844853	-0.623345	0.033086	-0.623345	0.079685	0	0.046599
chr19:53356802-53356843	-0.476121	0.10991	-0.356386	0.062602	0.119735	-0.047308
chr7:157830462-157830503	-0.116997	0.10642	-0.0854894	0.073126	0.0315076	-0.033294
chr8:123847029-123847070	-0.19429	0.06729	-0.209428	0.057981	-0.015138	-0.009309
chr22:27593361-27593402	-0.0345991	0.13147	-0.048766	0.057969	-0.0141669	-0.073501
chr16:17391005-17391046	-0.265155	0.071257	-0.247317	0.04949	0.017838	-0.021767
chr11:111051817-111051858	0.0618191	0.13147	0.0569364	0.056989	-0.0048827	-0.074481
chr3:122930996-122931037	-0.0163102	0.067528	-0.0163102	0.053014	0	-0.014514
chr1:150555133-150555174	-0.520623	0.19425	-0.321488	0.073126	0.199135	-0.121124
chr4:73493845-73493886	-0.0872737	0.19317	-0.0126242	0.082035	0.0746495	-0.111135
chrX:101407893-101407934	-0.239319	0.047929	-0.252385	0.066283	-0.013066	0.018354
chrX:101390459-101390500	-0.159863	0.089587	-0.0352917	0.1174	0.124571	0.027813
chr17:56998201-56998242	0.45897	0.96574	0.45897	0.071979	0	-0.893761
chr12:57741617-57741658	-0.270691	0.061701	-0.180161	0.24888	0.09053	0.187179
chr17:7221429-7221470	-0.181838	0.08431	-0.109052	0.063879	0.072786	-0.020431
chr2:54129640-54129681	0.0649227	0.096495	-0.0564465	0.071436	-0.121369	-0.025059
chr9:133338718-133338759	-0.218757	0.075951	-0.202227	0.073126	0.01653	-0.002825
chr9:133432739-133432780	-0.300697	0.089214	-0.343927	0.063879	-0.04323	-0.025335
chr20:37873430-37873471	-1.05935	0.053207	-0.924137	0.063802	0.135213	0.010595
chrX:22932309-22932350	-0.0246949	0.13734	-0.0244074	0.060744	0.0002875	-0.076596
chrX:154061265-154061306	-0.132046	0.31661	-0.0684913	0.074664	0.0635547	-0.241946
chr2:176644523-176644564	-0.0648936	0.0756	-0.156112	0.074784	-0.0912184	-0.000816
chr14:103971563-103971604	0.0647703	0.19425	0.10884	0.079956	0.0440697	-0.114294
chr2:43621256-43621297	-0.118822	0.078323	-0.0869981	0.086519	0.0318239	0.008196
chr5:17794131-17794172	-0.250034	0.086515	0.00262427	0.066283	0.252658	-0.020232
chr18:73455599-73455640	-0.00115876	0.10843	0.0124309	0.082035	0.0135897	-0.026395
chr3:115411646-115411687	-0.073312	0.071257	-0.0624274	0.047696	0.0108846	-0.023561
chr7:88604315-88604356	0.245502	0.15754	0.177143	0.055093	-0.068359	-0.102447
chr7:153613218-153613259	-0.0851716	0.096258	-0.0851716	0.047001	0	-0.049257
chr11:9212690-9212731	-0.0228367	0.089146	-0.0228367	0.057513	0	-0.031633
chr11:95604648-95604689	0.232864	0.12586	0.232864	0.050204	0	-0.075656
chr13:61544125-61544166	-0.135903	0.085674	-0.135903	0.078662	0	-0.007012
chr14:100858868-100858909	-0.00948935	0.096495	-0.0327138	0.070779	-0.0232245	-0.025716
chr15:45563221-45563262	-0.187947	0.10642	-0.205775	0.071979	-0.017828	-0.034441
chr16:26970516-26970557	-0.307161	0.0756	-0.307161	0.11456	0	0.03896
chr16:85412780-85412821	0.161215	0.09264	0.033099	0.073049	-0.128116	-0.019591
chrX:92609040-92609081	0.094254	0.091042	0.094254	0.071007	0	-0.020035
chrX:93221649-93221690	-0.0595182	0.083955	-0.0239683	0.071436	0.0355499	-0.012519
chr1:83819401-83819442	0.170398	0.16164	0.132908	0.054615	-0.03749	-0.107025
chr1:247530582-247530623	0.0466609	0.14006	0.0159806	0.091992	-0.0306803	-0.048068
chr20:25028950-25028991	-0.0869461	0.064035	-0.14933	0.15747	-0.0623839	0.093435
chr3:165888369-165888410	-0.237461	0.056985	-0.260567	0.064433	-0.023106	0.007448
chr12:56295921-56295962	-0.708999	0.045812	-0.708999	0.047573	0	0.001761
chr22:36257686-36257727	-0.150716	0.088545	-0.115798	0.078606	0.034918	-0.009939
chr10:100044337-100044378	-0.324791	0.11365	-0.305762	0.073842	0.019029	-0.039808
chr22:36268420-36268461	-0.0698694	0.070705	-0.111395	0.057981	-0.0415256	-0.012724
chr22:39076152-39076193	-0.0524684	0.10392	-0.0255792	0.083283	0.0268892	-0.020637
chr6:31637370-31637411	-0.131722	0.085674	-0.048951	0.06798	0.082771	-0.017694
chr7:99398081-99398122	-0.102643	0.11092	-0.0636876	0.11456	0.0389554	0.00364
chr14:67622683-67622724	-0.055553	0.13097	-0.030571	0.12707	0.024982	-0.0039
chr22:22712935-22712976	-0.223508	0.11082	-0.223508	0.081939	0	-0.028881
chr2:71145886-71145927	-0.272236	0.045537	-0.249928	0.069202	0.022308	0.023665
chr2:71128464-71128505	-0.0829221	0.10642	-0.0829221	0.075272	0	-0.031148
chr10:16817599-16817640	-0.136555	0.068285	-0.136555	0.079012	0	0.010727
chr5:38853583-38853624	-0.0421903	0.274	-0.0879305	0.068037	-0.0457402	-0.205963
chr11:103921295-103921336	-0.257942	0.052847	-0.20106	0.061761	0.056882	0.008914
chr11:104158129-104158170	-0.0176384	0.083025	0.0687615	0.075809	0.0863999	-0.007216
chr4:54275106-54275147	-0.253891	0.11186	-0.253891	0.071915	0	-0.039945
chr5:150128878-150128919	-0.129026	0.08704	-0.11916	0.11998	0.009866	0.03294
chr14:100665872-100665913	0.0494763	0.060564	0.215694	0.039522	0.166218	-0.021042
chr17:4156919-4156960	0.0508998	0.10642	0.16873	0.073126	0.11783	-0.033294
chr7:66261608-66261649	-0.355468	0.062715	-0.355468	0.071436	0	0.008721
chr19:32559648-32559689	0.0530476	0.19425	-0.00903912	0.1174	-0.0620867	-0.07685
chr19:32615835-32615876	-0.102205	0.10642	-0.135476	0.10094	-0.033271	-0.00548
chr1:56918604-56918645	-0.012367	0.089587	0.0676083	0.051406	0.0799753	-0.038181
chr5:271922-271963	-0.112084	0.045537	-0.0954272	0.073126	0.0166568	0.027589
chr12:20681208-20681249	-0.143228	0.08431	-0.143228	0.056989	0	-0.027321
chr4:119501919-119501960	0.150619	0.10431	0.150619	0.075809	0	-0.028501
chr4:119635292-119635333	-0.0397981	0.083955	-0.235848	0.081338	-0.19605	-0.002617
chr4:119638117-119638158	-0.129987	0.13147	0.109625	0.088537	0.239612	-0.042933
chr15:101454064-101454105	-0.185003	0.079343	-0.145689	0.046548	0.039314	-0.032795
chr4:157056447-157056488	0.176753	0.20081	0.115907	0.066283	-0.060846	-0.134527
chr2:147775658-147775699	-0.299035	0.053568	-0.362072	0.079956	-0.063037	0.026388
chr9:11645049-11645090	0.109455	0.074925	0.109455	0.075069	0	0.000144
chr11:113515649-113515690	-0.110627	0.099106	-0.128668	0.066469	-0.018041	-0.032637
chr13:69007029-69007070	0.019166	0.20602	0.019166	0.080149	0	-0.125871
chr17:46088208-46088249	-0.173028	0.073394	-0.138428	0.052535	0.0346	-0.020859
chr1:36690926-36690967	-0.097322	0.09104	-0.0620819	0.046548	0.0352401	-0.044492
chr6:98142769-98142810	0.0697456	0.12586	-0.0850941	0.062602	-0.15484	-0.063258
chr7:126774004-126774045	-0.125714	0.086005	-0.0344178	0.047944	0.0912962	-0.038061
chr11:99537557-99537598	0.191576	0.067626	0.200565	0.054941	0.008989	-0.012685
chr18:33702949-33702990	-0.0324668	0.073074	-0.0324668	0.055093	0	-0.017981
chr14:50923277-50923318	-0.844919	0.045812	-0.614448	0.048354	0.230471	0.002542
chrX:2782096-2782137	-0.118857	0.070546	-0.226865	0.074132	-0.108008	0.003586
chr9:37422639-37422680	-0.13066	0.19425	-0.13066	0.07716	0	-0.11709
chrX:1304126-1304167	-0.589365	0.08115	-0.556286	0.081939	0.033079	0.000789
chr6:16224421-16224462	-0.134114	0.11251	-0.110411	0.048041	0.023703	-0.064469
chr5:142016981-142017022	-0.417521	0.05417	-0.298063	0.063802	0.119458	0.009632
chr18:10485340-10485381	-0.151835	0.093647	-0.0866028	0.1174	0.0652322	0.023753
chr9:86082157-86082198	-0.565428	0.067288	-0.184072	0.057981	0.381356	-0.009307
chr6:46863303-46863344	-0.510401	0.10419	-0.422911	0.21648	0.08749	0.11229
chr6:46859482-46859523	-0.127859	0.061128	-0.0519721	0.07716	0.0758869	0.016032
chr20:5592993-5593034	-0.315303	0.19317	-0.315303	0.042994	0	-0.150176
chr20:5720039-5720080	-0.167394	0.070904	-0.137915	0.099993	0.029479	0.029089
chr2:37365881-37365922	0.14836	0.089457	0.238939	0.046548	0.090579	-0.042909
chr2:37309325-37309366	-0.0882898	0.15029	-0.103945	0.21648	-0.0156552	0.06619
chr4:15487770-15487811	-0.646145	0.09264	-0.646145	0.05832	0	-0.03432
chr4:15564231-15564272	-0.934066	0.058364	-0.584048	0.078123	0.350018	0.019759
chr4:16101722-16101763	-0.108562	0.099967	-0.0168509	0.065863	0.0917111	-0.034104
chr4:16224042-16224083	-0.00511656	0.11303	-0.0768886	0.049968	-0.071772	-0.063062
chr4:16425949-16425990	-0.309919	0.08431	-0.314666	0.065863	-0.004747	-0.018447
chr4:17051436-17051477	0.00349096	0.11303	-0.00689084	0.10603	-0.0103818	-0.007
chr4:17104050-17104091	-0.0922672	0.23981	-0.0922672	0.048384	0	-0.191426
chr4:17328364-17328405	-0.0686145	0.091042	-0.334005	0.056078	-0.26539	-0.034964
chr4:17869369-17869410	-0.17788	0.10991	-0.177602	0.08447	0.000278	-0.02544
chr4:17902955-17902996	0.0297051	0.061953	0.020669	0.066469	-0.0090361	0.004516
chr4:18309622-18309663	-0.0586904	0.055928	-0.0586904	0.10603	0	0.050102
chr4:19054774-19054815	-0.0872592	0.082931	-0.0977264	0.048466	-0.0104672	-0.034465
chr4:19589328-19589369	-0.220311	0.13331	-0.220311	0.051238	0	-0.082072
chr4:19958605-19958646	-0.0844339	0.078323	-0.133833	0.10094	-0.0493991	0.022617
chr4:21086916-21086957	-0.764139	0.04787	-0.761175	0.049334	0.002964	0.001464
chr4:21785422-21785463	-0.926358	0.067288	-0.926358	0.057981	0	-0.009307
chr4:22163531-22163572	-0.055211	0.15704	0.0989633	0.10094	0.154174	-0.0561
chr4:22213504-22213545	-0.179206	0.094435	-0.192274	0.079059	-0.013068	-0.015376
chr11:900789-900830	-0.156711	0.085674	-0.123333	0.11456	0.033378	0.028886
chr11:1242526-1242567	-0.0829303	0.089587	-0.0829303	0.073126	0	-0.016461
chr11:2277785-2277826	0.0622408	0.18487	0.0622408	0.078123	0	-0.106747
chr11:2855034-2855075	-0.209014	0.11082	-0.16457	0.057981	0.044444	-0.052839
chr11:11775160-11775201	-0.0966296	0.086825	-0.0966296	0.053014	0	-0.033811
chr11:11775160-11775201	-0.0966296	0.086825	-0.0821048	0.070779	0.0145248	-0.016046
chr11:14424854-14424895	-0.129119	0.077319	-0.164894	0.036376	-0.035775	-0.040943
chr11:16460398-16460439	-0.21354	0.070705	-0.0654393	0.093489	0.148101	0.022784
chr11:16890549-16890590	-0.0860899	0.10165	-0.102472	0.12479	-0.0163821	0.02314
chr11:17368283-17368324	-0.167125	0.10642	-0.141021	0.059817	0.026104	-0.046603
chr11:27401519-27401560	-0.332206	0.08704	-0.323425	0.059259	0.008781	-0.027781
chr11:27686259-27686300	-0.368118	0.096495	-0.218472	0.054615	0.149646	-0.04188
chr11:27724197-27724238	-0.045173	0.10831	-0.045173	0.1094	0	0.00109
chr11:27724197-27724238	-0.045173	0.10831	-0.0397283	0.1094	0.0054447	0.00109
chr11:27769611-27769652	-0.0700956	0.10101	-0.126782	0.05832	-0.0566864	-0.04269
chr11:27769611-27769652	-0.0700956	0.10101	0.028425	0.05832	0.0985206	-0.04269
chr11:28559990-28560031	0.231976	0.34259	0.147633	0.15645	-0.084343	-0.18614
chr11:29101135-29101176	0.20871	0.2221	0.149451	0.071915	-0.059259	-0.150185
chr17:5073018-5073059	0.341287	0.96574	0.341287	0.062602	0	-0.903138
chr19:11447440-11447481	0.00722903	0.087078	0.00722903	0.063879	0	-0.023199
chr4:110555525-110555566	0.188873	0.10419	0.272818	0.14744	0.083945	0.04325
chr4:110489306-110489347	0.0578894	0.19058	0.0229694	0.07811	-0.03492	-0.11247
chr5:95825616-95825657	-0.182397	0.089587	-0.11956	0.077129	0.062837	-0.012458
chr1:193104632-193104673	-0.167842	0.19425	-0.171291	0.071979	-0.003449	-0.122271
chr10:130146968-130147009	0.0337423	0.10165	-0.0855886	0.073126	-0.119331	-0.028524
chr1:109726546-109726587	-0.181806	0.0756	-0.19976	0.078123	-0.017954	0.002523
chr10:113612680-113612721	-0.365886	0.093647	-0.337777	0.045688	0.028109	-0.047959
chr5:177665202-177665243	-0.186032	0.099217	-0.186032	0.081338	0	-0.017879
chr13:91693001-91693042	-0.155266	0.086267	-0.164114	0.12153	-0.008848	0.035263
chr13:91321744-91321785	-0.0469473	0.10843	0.0277045	0.089981	0.0746518	-0.018449
chr13:91426248-91426289	-0.230499	0.09104	-0.23833	0.071979	-0.007831	-0.019061
chr13:93231414-93231455	0.358441	0.074556	0.0355465	0.078123	-0.322894	0.003567
chr13:94382475-94382516	-0.148184	0.08009	-0.228909	0.082185	-0.080725	0.002095
chr11:45909931-45909972	-0.192379	0.038546	-0.201007	0.073126	-0.008628	0.03458
chr22:33920069-33920110	-0.102956	0.07309	-0.0662206	0.071979	0.0367354	-0.001111
chr11:58763271-58763312	-0.288022	0.089457	-0.288022	0.057668	0	-0.031789
chr1:109680365-109680406	-0.304521	0.11365	-0.304521	0.10552	0	-0.00813
chr1:109711871-109711912	0.00223711	0.11555	-0.0552221	0.071979	-0.0574592	-0.043571
chr1:109711878-109711919	0.0306364	0.079343	0.0364221	0.05017	0.0057857	-0.029173
chr1:109662008-109662049	-0.60091	0.073588	-0.787289	0.063879	-0.186379	-0.009709
chr1:109687753-109687794	-0.132694	0.044903	-0.117275	0.073126	0.015419	0.028223
chr1:109635206-109635247	-0.0350456	0.12586	0.00352574	0.066283	0.0385713	-0.059577
chr1:109747212-109747253	-0.14332	0.10062	-0.367871	0.1094	-0.224551	0.00878
chr1:109720968-109721009	-0.076198	0.10165	-0.0973572	0.054368	-0.0211592	-0.047282
chr1:109258901-109258942	-0.0535986	0.060564	-0.041808	0.073126	0.0117906	0.012562
chr1:109626246-109626287	-0.20674	0.052664	-0.211304	0.06445	-0.004564	0.011786
chr1:109670358-109670399	-0.0647353	0.089214	-0.122381	0.11456	-0.0576457	0.025346
chr1:109686271-109686312	-0.233629	0.080831	-0.237875	0.047944	-0.004246	-0.032887
chr11:67583299-67583340	-0.611314	0.039429	-0.411933	0.039479	0.199381	5e-05
chr11:67609396-67609437	-0.183769	0.078323	-0.14824	0.063879	0.035529	-0.014444
chr8:30695893-30695934	-0.803715	0.094435	-0.773138	0.081939	0.030577	-0.012496
chr22:23998726-23998767	-0.152206	0.11092	-0.185581	0.07716	-0.033375	-0.03376
chr12:50133782-50133823	-0.558346	0.097792	-0.434133	0.081939	0.124213	-0.015853
chr5:140631863-140631904	-0.0601128	0.079343	-0.0931412	0.073126	-0.0330284	-0.006217
chr5:140633962-140634003	-0.718248	0.06001	-0.655131	0.05903	0.063117	-0.00098
chr17:1642625-1642666	-0.145081	0.08115	-0.216172	0.068188	-0.071091	-0.012962
chr22:20437514-20437555	-0.204194	0.11303	-0.14256	0.065635	0.061634	-0.047395
chr8:20148023-20148064	-0.0976615	0.066247	-0.0726638	0.055093	0.0249977	-0.011154
chr10:7707765-7707806	-0.348489	0.11251	-0.428264	0.073126	-0.079775	-0.039384
chr22:50525456-50525497	-0.0857403	0.093647	-0.0499813	0.073126	0.035759	-0.020521
chr22:22214615-22214656	-0.126145	0.092504	0.0123282	0.10603	0.138473	0.013526
chr22:22215038-22215079	-0.322659	0.051585	-0.322659	0.046557	0	-0.005028
chr22:43373417-43373458	-0.634658	0.10991	-0.317609	0.07716	0.317049	-0.03275
chr15:51687438-51687479	-0.0880723	0.11555	-0.120886	0.063802	-0.0328137	-0.051748
chr16:452706-452747	-0.211781	0.097792	-0.172744	0.066283	0.039037	-0.031509
chr19:50702812-50702853	-0.182669	0.044882	-0.239053	0.047944	-0.056384	0.003062
chr19:50752607-50752648	-0.0529198	0.085921	-0.220215	0.18127	-0.167295	0.095349
chr2:134140956-134140997	-0.00817279	0.073593	0.0886178	0.068037	0.0967906	-0.005556
chr11:126464890-126464931	-0.13157	0.073593	-0.128228	0.05165	0.003342	-0.021943
chr11:126362271-126362312	-0.328849	0.11918	-0.398882	0.078505	-0.070033	-0.040675
chr12:7617160-7617201	0.0707557	0.11303	0.265785	0.079059	0.195029	-0.033971
chr1:168544750-168544791	0.150852	0.16164	0.00715895	0.069202	-0.143693	-0.092438
chr11:93473711-93473752	-0.295229	0.055928	-0.295229	0.11625	0	0.060322
chr11:94512554-94512595	-0.0570711	0.11303	-0.0803003	0.071979	-0.0232292	-0.041051
chr11:97960325-97960366	-0.0451168	0.13147	-0.0451168	0.050295	0	-0.081175
chr11:106069268-106069309	-0.462642	0.058444	-0.34859	0.081258	0.114052	0.022814
chr11:106995262-106995303	-0.0128328	0.099967	-0.0648562	0.1094	-0.0520234	0.009433
chr11:115088498-115088539	0.103769	0.13147	0.0806323	0.11838	-0.0231367	-0.01309
chr11:115088498-115088539	0.103769	0.13147	0.103769	0.11838	0	-0.01309
chr11:115204696-115204737	0.213664	0.12586	0.140862	0.049968	-0.072802	-0.075892
chr11:116498434-116498475	-0.32752	0.062398	-0.32752	0.057898	0	-0.0045
chr11:117128176-117128217	-0.389088	0.09104	-0.373738	0.081939	0.01535	-0.009101
chr11:118934656-118934697	-0.197242	0.10101	-0.170031	0.067202	0.027211	-0.033808
chr3:49902625-49902666	-0.0512364	0.08567	-0.0512364	0.071979	0	-0.013691
chr3:51767272-51767313	0.32733	0.34259	0.216394	0.066283	-0.110936	-0.276307
chr17:82328094-82328135	-0.00292835	0.091332	-0.0153158	0.064792	-0.0123874	-0.02654
chr4:73848266-73848307	0.00628892	0.11082	0.00628892	0.074664	0	-0.036156
chr19:47766670-47766711	-0.0525706	0.11251	-0.0596998	0.10603	-0.0071292	-0.00648
chr1:53246043-53246084	0.0436323	0.10101	-0.102816	0.12214	-0.146448	0.02113
chr1:53326306-53326347	-0.0296539	0.053343	-0.0296539	0.073126	0	0.019783
chr19:3579823-3579864	-0.117396	0.099106	-0.1427	0.15747	-0.025304	0.058364
chr19:3633865-3633906	-0.156424	0.044882	-0.156424	0.074784	0	0.029902
chr7:81011594-81011635	-0.120041	0.14006	-0.120041	0.058605	0	-0.081455
chr7:80954146-80954187	-0.460371	0.063235	-0.45328	0.068819	0.007091	0.005584
chr7:83393115-83393156	-0.27528	0.073593	-0.254681	0.06791	0.020599	-0.005683
chr7:83595290-83595331	-0.42127	0.068236	-0.36704	0.07716	0.05423	0.008924
chr7:83649184-83649225	-0.221594	0.08921	-0.221594	0.073126	0	-0.016084
chr6:35153549-35153590	-0.158288	0.069902	-0.158288	0.046463	0	-0.023439
chr20:1342528-1342569	0.0269867	0.11082	0.0320587	0.049391	0.005072	-0.061429
chr2:162074195-162074236	-0.097771	0.11082	-0.115121	0.073126	-0.01735	-0.037694
chr10:44398288-44398329	-0.158002	0.050085	-0.224083	0.12479	-0.066081	0.074705
chr22:21643971-21644012	-0.147016	0.066063	-0.265922	0.066283	-0.118906	0.00022
chr15:45083122-45083163	-0.427764	0.19425	-0.498758	0.1174	-0.070994	-0.07685
chr15:44956903-44956944	-0.0910189	0.11082	-0.0910189	0.087265	0	-0.023555
chr12:7400435-7400476	-0.215231	0.11251	-0.257698	0.12707	-0.042467	0.01456
chr20:24963827-24963868	-0.191664	0.15029	-0.289001	0.10603	-0.097337	-0.04426
chr12:113429248-113429289	-0.216324	0.058278	-0.171294	0.073126	0.04503	0.014848
chr12:113494055-113494096	-0.175998	0.13331	-0.197818	0.054329	-0.02182	-0.078981
chr12:113395282-113395323	0.0117192	0.089146	0.14341	0.047696	0.131691	-0.04145
chr12:113426138-113426179	-0.125481	0.084496	-0.125481	0.057668	0	-0.026828
chr1:169559880-169559921	-0.158656	0.084496	-0.184837	0.11456	-0.026181	0.030064
chr17:73072783-73072824	-0.00986547	0.096374	0.0908174	0.066283	0.100683	-0.030091
chr11:114519705-114519746	-0.0342599	0.10642	0.282598	0.087265	0.316858	-0.019155
chr1:156179454-156179495	0.130947	0.18487	0.123752	0.11456	-0.007195	-0.07031
chr15:90167342-90167383	-0.340024	0.068641	-0.538001	0.10157	-0.197977	0.032929
chr5:9547826-9547867	-0.0864871	0.054448	-0.0846279	0.1498	0.0018592	0.095352
chr5:9050417-9050458	-0.0159358	0.094435	-0.0276838	0.16459	-0.011748	0.070155
chr5:9245309-9245350	-0.123883	0.05825	-0.135772	0.091992	-0.011889	0.033742
chr3:58456987-58457028	-0.909012	0.067196	-0.909012	0.080149	0	0.012953
chr19:4544613-4544654	-0.587891	0.063235	-0.313351	0.072668	0.27454	0.009433
chr3:186937015-186937056	-0.483486	0.062527	-0.51986	0.07811	-0.036374	0.015583
chr1:56946086-56946127	-0.252052	0.12528	-0.109297	0.093489	0.142755	-0.031791
chr1:57046982-57047023	-0.267278	0.058326	-0.276614	0.091992	-0.009336	0.033666
chr9:136945999-136946040	-0.183754	0.10642	-0.200209	0.061102	-0.016455	-0.045318
chr9:35614907-35614948	-0.312296	0.2221	-0.409876	0.087265	-0.09758	-0.134835
chr1:207265650-207265691	0.19269	0.25202	0.19269	0.077129	0	-0.174891
chr3:45147023-45147064	0.0928278	0.10843	0.0438506	0.066283	-0.0489772	-0.042147
chr3:45089167-45089208	-0.0282692	0.10101	-0.0282692	0.046557	0	-0.054453
chr11:613677-613718	-0.182806	0.13147	-0.144234	0.07355	0.038572	-0.05792
chr20:62410551-62410592	-0.185962	0.10642	-0.155097	0.073126	0.030865	-0.033294
chr9:133268865-133268906	-0.444067	0.048123	-0.447613	0.081939	-0.003546	0.033816
chr3:186712188-186712229	0.246787	0.12528	0.246787	0.11838	0	-0.0069
chr3:186717774-186717815	0.219576	0.10642	0.165307	0.082031	-0.054269	-0.024389
chr1:160684976-160685017	0.125526	0.10991	0.179625	0.085835	0.054099	-0.024075
chr11:33722113-33722154	-0.0629469	0.10392	-0.0151354	0.047696	0.0478115	-0.056224
chr1:157948741-157948782	-0.259283	0.061744	-0.344582	0.07811	-0.085299	0.016366
chr1:157841775-157841816	-0.0743347	0.10939	0.0537797	0.057938	0.128114	-0.051452
chr17:35986618-35986659	-0.135106	0.065684	-0.155498	0.077964	-0.020392	0.01228
chr17:36002756-36002797	0.177442	1.2797	0.180003	0.064792	0.002561	-1.21491
chr16:57411444-57411485	-0.121263	0.092504	-0.121263	0.045237	0	-0.047267
chr3:16918452-16918493	0.0122783	0.10062	-0.0211884	0.065635	-0.0334667	-0.034985
chr17:36085494-36085535	-0.683853	0.086515	-0.558332	0.15747	0.125521	0.070955
chr3:86171969-86172010	0.0813432	0.074556	-0.108286	0.17246	-0.189629	0.097904
chr3:86217238-86217279	-0.162892	0.083897	-0.20938	0.10335	-0.046488	0.019453
chr3:88015655-88015696	-0.164466	0.10431	-0.220286	0.073126	-0.05582	-0.031184
chr3:88341168-88341209	-0.561041	0.044371	-0.660715	0.08447	-0.099674	0.040099
chr3:88719106-88719147	-0.0164445	0.074153	0.091322	0.062119	0.107767	-0.012034
chr3:90078592-90078633	-0.226423	0.065684	-0.12554	0.18127	0.100883	0.115586
chr3:94026230-94026271	-0.0238865	0.082943	-0.0238865	0.053401	0	-0.029542
chr3:94327384-94327425	-0.178361	0.053999	-0.201792	0.067801	-0.023431	0.013802
chr3:102462267-102462308	0.0494285	0.073593	0.0329983	0.058618	-0.0164302	-0.014975
chr3:102636538-102636579	0.110477	0.15029	0.067202	0.071979	-0.043275	-0.078311
chr3:104625165-104625206	-0.400713	0.066581	-0.382678	0.050727	0.018035	-0.015854
chr3:104921216-104921257	-0.248523	0.077301	-0.248523	0.062602	0	-0.014699
chr3:107649210-107649251	0.0149775	0.089214	0.0448742	0.10093	0.0298967	0.011716
chr3:107891123-107891164	-0.112454	0.065297	-0.112454	0.063879	0	-0.001418
chr3:114933595-114933636	-0.186978	0.084529	-0.238181	0.057668	-0.051203	-0.026861
chr3:115764474-115764515	-0.136979	0.050601	-0.163374	0.075947	-0.026395	0.025346
chr3:117133602-117133643	-0.0932434	0.10843	-0.0428544	0.10335	0.050389	-0.00508
chr3:117133602-117133643	-0.0932434	0.10843	-0.0932434	0.078606	0	-0.029824
chr10:71824649-71824690	-0.399237	0.071627	-0.399237	0.045829	0	-0.025798
chr11:6626371-6626412	-0.113673	0.080063	-0.0880913	0.087265	0.0255817	0.007202
chr9:113150845-113150886	-0.0899029	0.038546	-0.115905	0.073126	-0.0260021	0.03458
chr8:133529279-133529320	-0.289125	0.084136	-0.284902	0.071979	0.004223	-0.012157
chr3:112643321-112643362	-0.0563277	0.067312	0.0206078	0.08683	0.0769355	0.019518
chr7:44991696-44991737	-0.167081	0.097792	-0.223726	0.082035	-0.056645	-0.015757
chr17:34322426-34322467	0.222022	0.11555	0.191457	0.05601	-0.030565	-0.05954
chr11:66576369-66576410	0.227859	0.23189	0.227859	0.18127	0	-0.05062
chr6:73741532-73741573	-0.0775949	0.067655	-0.0696629	0.047926	0.007932	-0.019729
chr6:73701160-73701201	-0.156959	0.19638	-0.10506	0.075272	0.051899	-0.121108
chr6:73787359-73787400	-0.222415	0.073588	-0.108475	0.21648	0.11394	0.142892
chr6:73799835-73799876	-0.810698	0.051373	-0.810698	0.073126	0	0.021753
chr1:196689755-196689796	0.0317624	0.12488	0.129674	0.079685	0.0979116	-0.045195
chr1:172436381-172436422	-0.355242	0.040815	-0.305152	0.15134	0.05009	0.110525
chr5:140637242-140637283	-0.133122	0.067988	-0.133122	0.050002	0	-0.017986
chr19:8054046-8054087	0.0597278	0.34259	0.0781761	0.078606	0.0184483	-0.263984
chr2:206165734-206165775	-0.13433	0.10431	-0.13433	0.10157	0	-0.00274
chr2:206219434-206219475	0.164575	0.091567	0.164575	0.062602	0	-0.028965
chr17:35995054-35995095	0.462371	0.10101	0.244181	0.078823	-0.21819	-0.022187
chr17:36462674-36462715	-0.555923	0.043068	-0.369072	0.10391	0.186851	0.060842
chr17:36108099-36108140	-0.15188	0.085674	-0.109858	0.071979	0.042022	-0.013695
chr17:36151466-36151507	-0.378781	0.096495	-0.536681	0.063369	-0.1579	-0.033126
chr17:35885104-35885145	-0.288634	0.067626	-0.288634	0.074664	0	0.007038
chr3:105473600-105473641	0.0280407	0.10392	0.0438398	0.10157	0.0157991	-0.00235
chr16:16145662-16145703	-0.113493	0.08567	-0.0603665	0.078823	0.0531265	-0.006847
chr3:105344352-105344393	-0.235903	0.062693	-0.223394	0.081338	0.012509	0.018645
chr19:43273179-43273220	0.130769	0.083955	0.0930729	0.21648	-0.0376961	0.132525
chr19:43223213-43223254	-0.257437	0.086381	-0.221705	0.08447	0.035732	-0.001911
chr19:43211982-43212023	-0.0653813	0.097792	-0.0653813	0.037958	0	-0.059834
chr19:43278568-43278609	-0.0826431	0.086267	0.0820453	0.079059	0.164688	-0.007208
chr19:43361863-43361904	-0.0381031	0.10392	0.0740957	0.04303	0.112199	-0.06089
chr19:43373234-43373275	-0.0615195	0.12586	-0.0996136	0.073126	-0.0380941	-0.052734
chr19:43251702-43251743	-0.144147	0.10165	-0.34789	0.069442	-0.203743	-0.032208
chr3:112835726-112835767	-0.150758	0.070546	-0.150758	0.073126	0	0.00258
chr3:132632220-132632261	-0.785665	0.080831	-0.607793	0.073126	0.177872	-0.007705
chr3:132500690-132500731	-0.0499059	0.071005	-0.0499059	0.070779	0	-0.000226
chr16:57529041-57529082	-0.150426	0.044937	-0.162898	0.073126	-0.012472	0.028189
chr16:57376002-57376043	-0.0236929	0.098048	-0.0236929	0.09888	0	0.000832
chr17:35959721-35959762	-0.128554	0.2221	-0.0809018	0.074784	0.0476522	-0.147316
chr17:35998192-35998233	-0.134399	0.0756	-0.134399	0.066283	0	-0.009317
chr11:17284083-17284124	-0.444055	0.96574	-0.125518	0.05614	0.318537	-0.9096
chr19:8035076-8035117	-0.295522	0.068405	-0.295522	0.050831	0	-0.017574
chr2:168228329-168228370	-0.00127314	0.13369	-0.00866891	0.071436	-0.00739577	-0.062254
chr2:172740680-172740721	-0.179149	0.094435	-0.19744	0.11838	-0.018291	0.023945
chr2:173895326-173895367	-0.258801	0.091925	-0.362298	0.049545	-0.103497	-0.04238
chr2:174221367-174221408	-0.0493935	0.1337	-0.0633425	0.063879	-0.013949	-0.069821
chr2:174228785-174228826	-0.0452108	0.067988	-0.123404	0.065635	-0.0781932	-0.002353
chr2:174231661-174231702	-0.18072	0.071005	-0.18072	0.075272	0	0.004267
chr2:178179039-178179080	-0.0804782	0.089457	-0.145223	0.082035	-0.0647448	-0.007422
chr2:181203652-181203693	-0.105683	0.084233	-0.105683	0.24888	0	0.164647
chr2:181313297-181313338	-0.845959	0.04787	-0.83088	0.053014	0.015079	0.005144
chr2:183536374-183536415	-0.14723	0.2221	-0.00396054	0.087265	0.143269	-0.134835
chr2:183569936-183569977	0.00672573	0.10843	0.0722719	0.054368	0.0655462	-0.054062
chr2:190430798-190430839	-0.14623	0.11092	-0.14623	0.073126	0	-0.037794
chr2:196086775-196086816	0.181167	0.073593	0.181167	0.11625	0	0.042657
chr2:38818348-38818389	-0.979708	0.068285	-0.650248	0.063802	0.32946	-0.004483
chr2:42421320-42421361	-0.180149	0.071257	-0.167928	0.093489	0.012221	0.022232
chr2:43987184-43987225	0.178085	0.067626	0.268874	0.073126	0.090789	0.0055
chr2:44002366-44002407	-0.267836	0.08431	-0.235908	0.050925	0.031928	-0.033385
chr2:44011856-44011897	0.167152	0.12586	0.174377	0.12214	0.007225	-0.00372
chr2:44011872-44011913	-0.00751924	0.10392	-0.0249016	0.073126	-0.0173824	-0.030794
chr2:44011887-44011928	-0.150122	0.084569	-0.150122	0.10552	0	0.020951
chr2:44293503-44293544	-0.426941	0.091161	-0.392237	0.12432	0.034704	0.033159
chr2:44963592-44963633	-0.774387	0.04787	-0.774387	0.049334	0	0.001464
chr2:48059583-48059624	-0.860936	0.08258	-0.874608	0.042397	-0.013672	-0.040183
chr2:49875773-49875814	-0.255101	0.058636	-0.255101	0.070779	0	0.012143
chr2:51151613-51151654	0.0474607	0.11555	-0.0305479	0.063802	-0.0780086	-0.051748
chr2:51175165-51175206	-0.161022	0.08009	-0.161022	0.078662	0	-0.001428
chr2:54028578-54028619	-0.0578818	0.10392	-0.0939565	0.04825	-0.0360747	-0.05567
chr2:59556027-59556068	-0.258241	0.042063	-0.250748	0.11625	0.007493	0.074187
chr2:59598225-59598266	-0.0999783	0.10101	-0.202551	0.061249	-0.102573	-0.039761
chr2:59763449-59763490	-0.703046	0.083955	-0.703046	0.050258	0	-0.033697
chr11:112666500-112666541	0.0297431	0.08911	0.0214501	0.10603	-0.008293	0.01692
chr11:112991037-112991078	-0.316302	0.077301	-0.351839	0.1094	-0.035537	0.032099
chr11:113368340-113368381	-0.413718	0.067288	-0.413718	0.057981	0	-0.009307
chr11:113577045-113577086	-0.126033	0.081804	-0.174726	0.047944	-0.048693	-0.03386
chr11:113601571-113601612	-0.190038	0.067655	-0.224074	0.10093	-0.034036	0.033275
chr11:113976162-113976203	-0.112802	0.058364	-0.16499	0.1094	-0.052188	0.051036
chr11:114919374-114919415	-0.195466	0.11186	-0.195466	0.082031	0	-0.029829
chr11:115182768-115182809	-0.138769	0.12586	-0.138769	0.071979	0	-0.053881
chr11:115302431-115302472	-0.266308	0.087078	-0.266308	0.081338	0	-0.00574
chr11:115440392-115440433	0.00365946	0.13331	-0.0209572	0.1094	-0.0246167	-0.02391
chr11:115584347-115584388	-0.182312	0.056985	-0.191007	0.085835	-0.008695	0.02885
chr11:115854334-115854375	0.605869	0.96574	0.605869	0.071979	0	-0.893761
chr11:115917689-115917730	-0.165149	0.10457	-0.199012	0.064792	-0.033863	-0.039778
chr11:116284367-116284408	-0.110253	0.11082	-0.0691837	0.057646	0.0410693	-0.053174
chr11:117506783-117506824	-0.0657938	0.13369	-0.0348655	0.065635	0.0309283	-0.068055
chr11:119030436-119030477	-0.229356	0.071463	-0.227141	0.073126	0.002215	0.001663
chr11:119872074-119872115	0.155184	0.1337	0.105084	0.069442	-0.0501	-0.064258
chr11:120565125-120565166	-0.167259	0.043169	-0.10519	0.073126	0.062069	0.029957
chr11:120955402-120955443	-0.103882	0.070705	-0.0748293	0.071979	0.0290527	0.001274
chr11:121472706-121472747	-0.0201203	1.2797	-0.0180236	0.13286	0.0020967	-1.14684
chr2:100130091-100130132	-0.155185	0.094435	-0.155185	0.066283	0	-0.028152
chr2:100977709-100977750	-0.160531	0.049002	-0.160277	0.059259	0.000254	0.010257
chr2:101185169-101185210	-0.151254	0.274	-0.160055	0.058618	-0.008801	-0.215382
chr2:101820256-101820297	-0.0544803	0.070705	-0.0404532	0.15747	0.0140271	0.086765
chr2:103543307-103543348	-0.305575	0.067988	-0.263579	0.078123	0.041996	0.010135
chr2:104947367-104947408	-0.0359183	0.074204	-0.23474	0.079685	-0.198822	0.005481
chr2:109394486-109394527	-0.126956	0.089214	-0.0667505	0.071979	0.0602055	-0.017235
chr2:109394486-109394527	-0.126956	0.089214	-0.126956	0.066469	0	-0.022745
chr2:118821962-118822003	-0.00508762	0.077301	-0.0914665	0.10094	-0.0863789	0.023639
chr2:132660432-132660473	-0.00960054	0.074686	-0.0625194	0.10093	-0.0529189	0.026244
chr2:132660432-132660473	-0.00960054	0.074686	-0.00960054	0.056989	0	-0.017697
chr2:132771360-132771401	-0.347918	0.089457	-0.352604	0.064866	-0.004686	-0.024591
chr2:136050552-136050593	0.0346759	0.091567	-0.0421452	0.13283	-0.0768211	0.041263
chr2:140355773-140355814	-0.0696338	0.11267	-0.209541	0.1062	-0.139907	-0.00647
chr2:141810321-141810362	-0.240892	1.2797	-0.240892	0.07716	0	-1.20254
chr2:142058131-142058172	0.0823436	0.076881	0.0823436	0.088537	0	0.011656
chr2:142058131-142058172	0.0823436	0.076881	-0.0608618	0.042371	-0.143205	-0.03451
chr2:142761649-142761690	-0.0944247	0.078577	-0.105903	0.068188	-0.0114783	-0.010389
chr2:59376545-59376586	0.0632754	0.10165	-0.0536551	0.09888	-0.11693	-0.00277
chr2:59635401-59635442	-0.222257	0.084796	-0.231742	0.091992	-0.009485	0.007196
chr2:59658256-59658297	-0.0744839	0.067626	-0.060464	0.082035	0.0140199	0.014409
chr2:59880477-59880518	-0.161945	0.094435	-0.153627	0.071979	0.008318	-0.022456
chr2:60438920-60438961	-0.263906	0.089457	-0.169625	0.081338	0.094281	-0.008119
chr2:63689568-63689609	0.0320755	0.10939	0.107368	0.068181	0.0752925	-0.041209
chr2:65453487-65453528	-0.0175297	0.089146	-0.0651892	0.072614	-0.0476595	-0.016532
chr2:67536794-67536835	0.059099	0.13147	0.123093	0.12707	0.063994	-0.0044
chr2:67750377-67750418	-0.367618	0.03723	-0.388674	0.07811	-0.021056	0.04088
chr2:80172405-80172446	-0.315867	0.11082	-0.253153	0.061761	0.062714	-0.049059
chr2:81356413-81356454	-0.282039	0.083897	-0.241756	0.054028	0.040283	-0.029869
chr2:81589150-81589191	0.00792559	0.11267	-0.00101064	0.14748	-0.00893623	0.03481
chr2:86376867-86376908	0.456255	0.31661	0.27067	0.07716	-0.185585	-0.23945
chr2:73449700-73449741	-0.0570755	0.092504	-0.0551767	0.1174	0.0018988	0.024896
chr1:247834196-247834237	-0.147295	0.11555	-0.145183	0.062437	0.002112	-0.053113
chr19:33121560-33121601	0.159008	0.089457	0.137804	0.082035	-0.021204	-0.007422
chr1:42465543-42465584	-0.467384	0.089457	-0.323774	0.07716	0.14361	-0.012297
chr17:75319444-75319485	-0.922124	0.045812	-0.880334	0.078505	0.04179	0.032693
chr19:38320802-38320843	-0.225743	0.10101	-0.291117	0.073126	-0.065374	-0.027884
chr5:22119847-22119888	0.14163	0.274	0.14163	0.24888	0	-0.02512
chr14:24180720-24180761	-0.0694211	0.11092	-0.0444795	0.11838	0.0249416	0.00746
chr16:23186221-23186262	-0.0906857	0.10419	-0.00181555	0.071979	0.0888701	-0.032211
chr10:32685507-32685548	-0.190796	0.10431	-0.190796	0.054028	0	-0.050282
chr11:48247579-48247620	-0.29291	0.08091	-0.587697	0.078662	-0.294787	-0.002248
chr2:84528905-84528946	-0.297851	0.099106	-0.297851	0.053922	0	-0.045184
chr3:98851284-98851325	-0.365114	0.089214	-0.365114	0.078123	0	-0.011091
chr11:117159845-117159886	0.176043	0.11251	0.0358567	0.17246	-0.140186	0.05995
chr1:169557109-169557150	-0.176778	0.099217	-0.176778	0.07355	0	-0.025667
chr9:110478961-110479002	-0.0101404	0.09104	-0.0299261	0.069989	-0.0197857	-0.021051
chr9:110456410-110456451	-0.256224	0.08704	-0.304643	0.089981	-0.048419	0.002941
chr11:9615020-9615061	0.00875984	0.28113	0.0683139	0.050258	0.0595541	-0.230872
chr19:36114953-36114994	-0.110611	0.067288	-0.167547	0.073126	-0.056936	0.005838
chr1:235401589-235401630	0.103987	0.088545	0.038319	0.074784	-0.065668	-0.013761
chr1:235432255-235432296	0.0103673	0.097792	0.037564	0.066283	0.0271967	-0.031509
chrX:106047282-106047323	0.0856279	0.086381	0.307632	0.061413	0.222004	-0.024968
chrX:105913643-105913684	-0.237071	0.073394	-0.379135	0.065635	-0.142064	-0.007759
chr8:9174465-9174506	-0.202584	0.097792	-0.201746	0.066283	0.000838	-0.031509
chr8:11052813-11052854	-0.107726	0.08567	-0.107726	0.071979	0	-0.013691
chr1:169566095-169566136	-0.0516232	0.08144	-0.0156827	0.10603	0.0359405	0.02459
chr2:219264296-219264337	-0.655924	0.063235	-0.393501	0.073126	0.262423	0.009891
chr19:38930728-38930769	-0.0251299	0.15029	-0.0457995	0.071979	-0.0206696	-0.078311
chr11:102678733-102678774	0.0747315	0.11267	0.069653	0.064433	-0.0050785	-0.048237
chr11:102742534-102742575	-0.248312	0.063354	-0.258594	0.053014	-0.010282	-0.01034
chr17:75846791-75846832	-0.177032	0.06778	-0.127483	0.051202	0.049549	-0.016578
chr12:51918484-51918525	-0.013249	0.067288	-0.00695723	0.1909	0.00629177	0.123612
chr8:66775245-66775286	-0.0509984	0.15029	-0.053954	0.071979	-0.0029556	-0.078311
chr15:74843086-74843127	-0.0881722	0.038895	-0.0881722	0.073126	0	0.034231
chr12:6838012-6838053	0.0542044	0.19425	0.00458329	0.073126	-0.0496211	-0.121124
chr20:59003321-59003362	-0.065634	0.10392	-0.121844	0.073126	-0.05621	-0.030794
chr2:219231380-219231421	-0.495237	0.064035	-0.249722	0.17246	0.245515	0.108425
chr9:136944852-136944893	-0.0337397	0.079343	-0.0364142	0.073126	-0.0026745	-0.006217
chr6:31831596-31831637	-0.334071	0.099967	-0.28863	0.057981	0.045441	-0.041986
chr21:44817474-44817515	-0.0932062	0.084569	-0.0932062	0.071979	0	-0.01259
chr14:106506796-106506837	-0.262535	0.046798	-0.262535	0.053218	0	0.00642
chr9:134884188-134884229	-0.0941603	0.10101	-0.0941603	0.086519	0	-0.014491
chr9:134880245-134880286	-0.123	0.10642	-0.15404	0.066283	-0.03104	-0.040137
chr10:19832207-19832248	0.229632	0.20081	0.194623	0.046846	-0.035009	-0.153964
chr11:18236715-18236756	-0.133183	0.056985	-0.138491	0.047944	-0.005308	-0.009041
chr11:18236715-18236756	-0.133183	0.056985	-0.104433	0.047944	0.02875	-0.009041
chr19:55303771-55303812	-0.00986389	0.097792	-0.0160822	0.077964	-0.00621831	-0.019828
chr1:223734340-223734381	-0.116872	0.11092	-0.125276	0.094481	-0.008404	-0.016439
chr13:36067773-36067814	-0.166498	0.05946	-0.304524	0.10603	-0.138026	0.04657
chr17:64103928-64103969	-0.365118	0.067528	-0.365118	0.04949	0	-0.018038
chr1:198041631-198041672	-0.0641926	0.084569	-0.0513949	0.053368	0.0127977	-0.031201
chr17:75842756-75842797	-0.0614543	0.12586	-0.0262196	0.061761	0.0352347	-0.064099
chr4:3442170-3442211	-0.115477	0.085921	-0.0735399	0.073126	0.0419371	-0.012795
chr4:3444332-3444373	-0.102252	0.094435	-0.120688	0.073126	-0.018436	-0.021309
chr6:132512795-132512836	-0.0753651	0.079343	-0.0806051	0.073126	-0.00524	-0.006217
chr3:165868883-165868924	-0.0275012	0.067655	-0.0275012	0.081794	0	0.014139
chr9:133305940-133305981	-0.263587	0.10642	-0.263587	0.071979	0	-0.034441
chr9:136235700-136235741	-0.146158	0.086515	-0.169682	0.066283	-0.023524	-0.020232
chr6:7245205-7245246	-0.710547	0.063235	-0.696935	0.10335	0.013612	0.040115
chrX:100681912-100681953	-0.19488	0.071005	-0.19488	0.064081	0	-0.006924
chr12:7072076-7072117	-0.00226368	0.11555	-0.061361	0.10603	-0.0590973	-0.00952
chrX:100669796-100669837	-0.524273	0.09104	-0.389011	0.066283	0.135262	-0.024757
chr3:58346761-58346802	0.280424	0.34259	0.317844	0.047696	0.03742	-0.294894
chr17:43074638-43074679	-0.148339	0.15029	-0.148339	0.074132	0	-0.076158
chr7:12229071-12229112	-0.101698	0.069902	-0.180698	0.16459	-0.079	0.094688
chr10:77075578-77075619	-0.0674604	0.084203	-0.0158921	0.063879	0.0515683	-0.020324
chr10:79283595-79283636	-0.197831	0.086825	-0.197831	0.064792	0	-0.022033
chr10:85843674-85843715	0.020742	0.11303	0.0938186	0.049955	0.0730766	-0.063075
chr10:95384049-95384090	0.0132409	0.086643	-0.0469501	0.1094	-0.060191	0.022757
chr10:95384049-95384090	0.0132409	0.086643	-0.0171794	0.1094	-0.0304203	0.022757
chr10:98198503-98198544	-0.0852833	0.061953	-0.217114	0.06791	-0.131831	0.005957
chr3:121356099-121356140	-0.158152	0.063643	-0.145766	0.047696	0.012386	-0.015947
chr3:122694962-122695003	-0.111239	0.08921	-0.0265126	0.050002	0.0847264	-0.039208
chr3:123551444-123551485	-1.06308	0.069902	-1.10796	0.072668	-0.04488	0.002766
chr3:127708729-127708770	-0.051244	0.078366	-0.051244	0.063879	0	-0.014487
chr3:128747346-128747387	-0.16192	0.13246	-0.233467	0.073126	-0.071547	-0.059334
chr3:129257588-129257629	-0.535631	0.0763	-0.535631	0.071979	0	-0.004321
chr3:132936262-132936303	-0.183229	0.077301	-0.237626	0.11838	-0.054397	0.041079
chr3:132936268-132936309	-0.122634	0.077301	-0.200133	0.11838	-0.077499	0.041079
chr3:134572315-134572356	-0.196971	0.10392	-0.159736	0.21648	0.037235	0.11256
chr3:134953222-134953263	0.323551	0.34259	0.276349	0.05903	-0.047202	-0.28356
chr3:134953423-134953464	-0.0116578	0.097792	0.000505278	0.093315	0.0121631	-0.004477
chr3:135421029-135421070	0.0751023	0.12528	0.28941	0.081794	0.214308	-0.043486
chr3:140601673-140601714	-0.16806	0.11303	-0.16806	0.081289	0	-0.031741
chr3:140607012-140607053	-0.00555589	0.098917	-0.00555589	0.061251	0	-0.037666
chr3:142427507-142427548	0.346299	0.076881	0.269662	0.085835	-0.076637	0.008954
chr3:143071742-143071783	-0.0476466	0.11303	0.00690238	0.07716	0.054549	-0.03587
chr3:144067396-144067437	0.0989197	0.10165	0.0337066	0.047944	-0.0652131	-0.053706
chr17:75187671-75187712	0.0042733	0.28113	0.0299975	0.040339	0.0257242	-0.240791
chr12:103841225-103841266	-0.140366	0.0756	-0.0933108	0.073126	0.0470552	-0.002474
chr12:103692833-103692874	-0.0614896	0.080063	-0.0525239	0.073115	0.0089657	-0.006948
chr12:103776559-103776600	-0.453058	0.051373	-0.372375	0.094481	0.080683	0.043108
chr12:103779832-103779873	-0.0725581	0.12488	-0.0827558	0.057938	-0.0101977	-0.066942
chr17:17303338-17303379	-0.107722	0.091925	-0.107722	0.073126	0	-0.018799
chr3:186676742-186676783	0.208496	0.19425	0.0161196	0.10603	-0.192376	-0.08822
chr3:48018203-48018244	-0.120732	0.070904	-0.121502	0.078123	-0.00077	0.007219
chr3:48821897-48821938	-0.873798	0.068542	-0.888124	0.045886	-0.014326	-0.022656
chr3:48996032-48996073	0.238434	0.08704	0.187734	0.081939	-0.0507	-0.005101
chr3:48996032-48996073	0.238434	0.08704	0.238434	0.081939	0	-0.005101
chr3:49524766-49524807	-0.114029	0.075046	-0.15673	0.065635	-0.042701	-0.009411
chr9:135542360-135542401	-0.164964	0.077467	-0.212755	0.11019	-0.047791	0.032723
chr17:80564738-80564779	0.045117	0.10843	0.045117	0.059259	0	-0.049171
chr6:29945338-29945379	-0.265555	0.043068	-0.136037	0.071915	0.129518	0.028847
chr7:98656767-98656808	-0.304655	0.074204	-0.28514	0.071979	0.019515	-0.002225
chr9:75092364-75092405	-0.109019	0.089587	-0.0310386	0.058817	0.0779804	-0.03077
chr9:75087436-75087477	-0.128263	0.10991	-0.188246	0.071007	-0.059983	-0.038903
chr1:230277070-230277111	-0.091598	0.098917	-0.0446389	0.047257	0.0469591	-0.05166
chr2:205129778-205129819	-0.170987	0.10419	-0.170987	0.051844	0	-0.052346
chr14:79120893-79120934	0.165877	0.1337	0.225844	0.11856	0.059967	-0.01514
chr14:79113496-79113537	0.0406077	0.091925	0.0448432	0.091992	0.0042355	6.7e-05
chr11:131255165-131255206	-0.197976	0.071005	-0.233606	0.058568	-0.03563	-0.012437
chr19:48905749-48905790	-0.217508	0.083339	-0.118483	0.071979	0.099025	-0.01136
chr5:103531094-103531135	0.0562437	0.12528	0.0780206	0.11456	0.0217769	-0.01072
chr5:103542251-103542292	0.122643	0.20081	0.122643	0.12153	0	-0.07928
chr7:44462567-44462608	0.185991	0.089146	0.260272	0.10603	0.074281	0.016884
chr4:95522887-95522928	-0.289793	0.06516	-0.313317	0.057981	-0.023524	-0.007179
chr10:71262040-71262081	-0.0250696	0.089146	-0.0250696	0.071979	0	-0.017167
chr4:95484742-95484783	-0.0256659	0.099217	-0.100207	0.067801	-0.0745411	-0.031416
chr8:35757608-35757649	-0.160682	0.1337	-0.0273657	0.07355	0.133316	-0.06015
chr10:74721533-74721574	-0.22029	0.11082	-0.139931	0.11625	0.080359	0.00543
chr10:75694935-75694976	0.0170186	0.081256	0.0441074	0.087265	0.0270888	0.006009
chr10:75774222-75774263	-0.0694572	0.19493	-0.263815	0.072668	-0.194358	-0.122262
chr1:89064722-89064763	-0.0963489	0.086005	-0.144884	0.059633	-0.0485351	-0.026372
chr1:93919048-93919089	-0.407371	0.10991	-0.266357	0.08447	0.141014	-0.02544
chr11:55205709-55205750	-0.0865168	0.099106	-0.00755485	0.080149	0.078962	-0.018957
chr11:49227183-49227224	0.125868	0.12528	0.125868	0.078823	0	-0.046457
chr20:3702063-3702104	-0.0436671	0.084233	-0.088769	0.050002	-0.0451019	-0.034231
chr17:78979631-78979672	-0.0852148	0.094435	-0.184297	0.073126	-0.0990822	-0.021309
chr19:38714953-38714994	-0.0342595	0.091161	-0.0939222	0.16512	-0.0596627	0.073959
chr1:236537785-236537826	-0.260297	0.056985	-0.260297	0.091992	0	0.035007
chr17:27644932-27644973	-0.0457234	0.28113	-0.0406618	0.048177	0.0050616	-0.232953
chr2:64341746-64341787	-0.242197	0.098048	-0.207748	0.037958	0.034449	-0.06009
chr3:146115425-146115466	-0.0774017	0.08704	-0.0774017	0.067801	0	-0.019239
chr11:65204795-65204836	-0.0790717	0.065526	-0.0790717	0.073126	0	0.0076
chr7:132553232-132553273	-0.0598183	0.096495	-0.0242235	0.069863	0.0355948	-0.026632
chr2:208112417-208112458	-0.0618003	0.10101	0.00886062	0.047001	0.0706609	-0.054009
chr2:208106891-208106932	-0.210427	0.061701	-0.311331	0.067202	-0.100904	0.005501
chr9:36137036-36137077	-0.113229	0.065684	-0.113229	0.073126	0	0.007442
chr9:36153420-36153461	-0.218884	0.098917	-0.157567	0.11456	0.061317	0.015643
chr1:155199544-155199585	-0.643242	0.11251	-0.413242	0.061761	0.23	-0.050749
chr11:1163839-1163880	-0.13629	0.08009	-0.134488	0.071979	0.001802	-0.008111
chr22:26616910-26616951	0.101373	0.12528	0.226726	0.17246	0.125353	0.04718
chr8:6868427-6868468	-0.14283	0.06729	-0.14283	0.052421	0	-0.014869
chr8:6883812-6883853	-0.0771908	0.08911	-0.0771908	0.16512	0	0.07601
chr8:6879543-6879584	-0.133146	0.059137	-0.0944388	0.055038	0.0387072	-0.004099
chr8:6886727-6886768	0.138972	0.11555	-0.0299625	0.042231	-0.168934	-0.073319
chr8:12027638-12027679	-0.223886	0.050502	-0.289872	0.06798	-0.065986	0.017478
chr3:165983988-165984029	-0.494809	0.056985	-0.494809	0.079956	0	0.022971
chr12:9210315-9210356	-0.315893	0.21991	-0.218217	0.16703	0.097676	-0.05288
chr1:179088442-179088483	0.00460948	0.19425	0.0501236	0.10603	0.0455141	-0.08822
chr2:62187971-62188012	-0.243067	0.074925	-0.243067	0.13286	0	0.057935
chr19:5845440-5845481	0.331317	1.0566	0.427493	0.065986	0.096176	-0.990614
chr22:37569411-37569452	-0.110779	0.091042	-0.0344122	0.10603	0.0763668	0.014988
chr22:37591657-37591698	-0.24309	0.085674	-0.198585	0.079685	0.044505	-0.005989
chr14:55145835-55145876	-0.240512	0.071863	-0.272207	0.1062	-0.031695	0.034337
chr17:78981653-78981694	-0.0188821	0.047929	-0.064775	0.059259	-0.0458929	0.01133
chr1:161559381-161559422	-0.197275	0.10392	-0.197275	0.046557	0	-0.057363
chr12:94268717-94268758	-0.128559	0.073394	-0.166768	0.081939	-0.038209	0.008545
chr12:94209610-94209651	-0.199539	0.1337	-0.232854	0.053014	-0.033315	-0.080686
chr3:129606670-129606711	-0.085468	0.039557	-0.0981677	0.073126	-0.0126997	0.033569
chr8:71951183-71951224	0.0403734	0.058326	0.0403734	0.17246	0	0.114134
chr12:55967072-55967113	0.0870552	0.20081	0.0870552	0.071979	0	-0.128831
chr16:8813037-8813078	-0.129444	0.046955	-0.142261	0.059259	-0.012817	0.012304
chr16:69923303-69923344	-0.0744692	0.10642	-0.0345149	0.091992	0.0399543	-0.014428
chr16:53765538-53765579	-0.994176	0.060898	-1.0068	0.059259	-0.012624	-0.001639
chr4:1688895-1688936	-0.265944	0.097792	-0.330694	0.073126	-0.06475	-0.024666
chr3:11511526-11511567	-0.010883	0.097792	0.0191782	0.067019	0.0300612	-0.030773
chr2:28127333-28127374	-0.21755	0.11303	-0.214874	0.053971	0.002676	-0.059059
chr12:123213952-123213993	0.162325	0.12586	0.12124	0.082035	-0.041085	-0.043825
chr2:171492954-171492995	0.0701863	0.14006	0.0701863	0.055145	0	-0.084915
chr21:17073432-17073473	-0.286807	0.060564	-0.247124	0.047944	0.039683	-0.01262
chr5:68521922-68521963	-0.0480514	0.074204	-0.0480514	0.047944	0	-0.02626
chr5:180027408-180027449	-0.0740869	0.091042	-0.112143	0.081008	-0.0380561	-0.010034
chr1:118186683-118186724	-0.204681	0.083955	-0.25209	0.1062	-0.047409	0.022245
chr3:190015395-190015436	-0.0288486	0.28113	-0.0824901	0.047788	-0.0536415	-0.233342
chr22:41180353-41180394	-0.0634387	0.13246	-0.0634387	0.17246	0	0.04
chr3:16918669-16918710	-0.322739	0.096495	-0.235675	0.081794	0.087064	-0.014701
chr6:44753571-44753612	-0.760901	0.045888	-0.760901	0.063802	0	0.017914
chr17:61592508-61592549	-0.160546	0.063354	-0.101596	0.071173	0.05895	0.007819
chr2:70478879-70478920	-0.149084	0.053155	-0.184641	0.079012	-0.035557	0.025857
chr7:97737000-97737041	-0.136479	0.083955	-0.0959851	0.077129	0.0404939	-0.006826
chr7:97514654-97514695	-0.15586	0.081256	0.0195627	0.057914	0.175423	-0.023342
chr7:137328699-137328740	-0.0981486	0.074112	-0.147622	0.045237	-0.0494734	-0.028875
chr11:48254254-48254295	0.446959	0.13331	0.446959	0.20852	0	0.07521
chr7:66424739-66424780	-0.245685	0.10843	-0.260483	0.046557	-0.014798	-0.061873
chr7:66248659-66248700	-0.315985	0.10642	-0.315985	0.038885	0	-0.067535
chr22:26474559-26474600	-0.355296	0.1337	-0.151941	0.1498	0.203355	0.0161
chr22:26527339-26527380	0.0905298	0.23189	0.0714276	0.066283	-0.0191022	-0.165607
chr11:111331741-111331782	-0.156046	0.18487	-0.0881227	0.057981	0.0679233	-0.126889
chr16:52563912-52563953	-0.0158481	0.081804	-0.0158481	0.058568	0	-0.023236
chr18:9696554-9696595	-0.155414	0.061744	-0.18815	0.07811	-0.032736	0.016366
chr15:43810091-43810132	-0.0354222	0.091567	-0.104653	0.08447	-0.0692308	-0.007097
chr18:48828726-48828767	-0.147783	0.058278	-0.138985	0.073126	0.008798	0.014848
chr15:43639885-43639926	0.0887899	0.96574	-0.131541	0.12707	-0.220331	-0.83867
chr22:45588001-45588042	-0.194003	0.089587	-0.2134	0.052992	-0.019397	-0.036595
chr6:27723106-27723147	-0.185461	0.075046	-0.185461	0.07811	0	0.003064
chr6:127151459-127151500	-0.220575	0.091042	-0.199413	0.067019	0.021162	-0.024023
chr15:42469218-42469259	0.00627475	0.086267	0.00432861	0.081338	-0.00194614	-0.004929
chr14:104719821-104719862	0.013838	0.089214	0.0339948	0.07635	0.0201568	-0.012864
chr14:104776474-104776515	-0.158874	0.044882	-0.120017	0.044167	0.038857	-0.000715
chr14:104728964-104729005	-0.0959889	0.08465	-0.0768054	0.066283	0.0191835	-0.018367
chr12:103945216-103945257	-0.164563	0.11251	-0.164563	0.078606	0	-0.033904
chr11:11584528-11584569	0.0209379	0.28113	0.0268719	0.061761	0.005934	-0.219369
chr11:11618348-11618389	-0.0333346	0.094435	0.03416	0.057981	0.0674946	-0.036454
chr3:133771649-133771690	-0.0724128	0.0763	-0.12854	0.087806	-0.0561272	0.011506
chr10:20309423-20309464	-0.153824	0.091042	-0.153824	0.087912	0	-0.00313
chr3:133888276-133888317	-0.20324	0.11092	-0.0806443	0.087265	0.122596	-0.023655
chr7:25885410-25885451	-0.309837	0.05794	-0.339053	0.10335	-0.029216	0.04541
chr12:110793650-110793691	-0.175084	0.074556	-0.158347	0.09888	0.016737	0.024324
chr11:111262260-111262301	-0.00372895	0.091332	-0.00372895	0.057668	0	-0.033664
chr14:94288827-94288868	-0.32342	0.085674	-0.31132	0.068819	0.0121	-0.016855
chr14:94388545-94388586	-0.0252088	0.11303	-0.0289247	0.073049	-0.0037159	-0.039981
chr12:9244322-9244363	-0.0602228	0.10843	-0.0602228	0.049397	0	-0.059033
chr12:9209552-9209593	-0.223	0.08911	-0.27327	0.057259	-0.05027	-0.031851
chr1:74734269-74734310	-0.346079	0.069902	-0.406886	0.065631	-0.060807	-0.004271
chr4:98428156-98428197	-0.603316	0.08091	-0.364453	0.05614	0.238863	-0.02477
chr6:106629607-106629648	-0.212665	0.084136	-0.281806	0.053401	-0.069141	-0.030735
chr22:20247270-20247311	-0.0942954	0.099106	-0.105696	0.07716	-0.0114006	-0.021946
chr22:20185983-20186024	0.00141267	0.19425	0.00141267	0.073126	0	-0.121124
chr22:20222576-20222617	-0.219811	0.065684	-0.236719	0.11625	-0.016908	0.050566
chr6:32666432-32666473	-0.0393886	0.10991	-0.0358371	0.077964	0.0035515	-0.031946
chr17:58281503-58281544	-0.0543472	0.086825	0.109315	0.08073	0.163662	-0.006095
chr14:21460580-21460621	-1.00625	0.044882	-1.00625	0.050831	0	0.005949
chr18:9696457-9696498	0.00499694	0.12586	-0.0284447	0.064489	-0.0334416	-0.061371
chr15:62775215-62775256	-0.184418	0.064063	-0.184418	0.11856	0	0.054497
chr15:33017534-33017575	-0.471549	0.11186	-0.468389	0.091992	0.00316	-0.019868
chr6:28598030-28598071	-0.144718	0.11251	-0.262823	0.08447	-0.118105	-0.02804
chr11:10208284-10208325	-0.223806	0.058326	-0.223806	0.10157	0	0.043244
chr8:13061989-13062030	-0.0541901	0.25202	0.106682	0.056669	0.160872	-0.195351
chr15:43296670-43296711	-0.0575659	0.08431	-0.0623748	0.07811	-0.0048089	-0.0062
chr11:47426926-47426967	0.148723	0.084203	0.24133	0.07716	0.092607	-0.007043
chr9:127447812-127447853	-0.0303794	0.084136	-0.017856	0.051191	0.0125234	-0.032945
chr8:95079392-95079433	0.0375871	0.14006	0.060745	0.078123	0.0231579	-0.061937
chr2:218580422-218580463	-0.126631	0.08704	-0.091584	0.071915	0.035047	-0.015125
chr7:100830642-100830683	-0.0390571	0.10831	0.000787556	0.079956	0.0398447	-0.028354
chr5:143370948-143370989	-0.318866	0.054448	-0.184936	0.13283	0.13393	0.078382
chr15:50707082-50707123	-0.17453	0.049071	-0.0802732	0.12432	0.0942568	0.075249
chr12:112586969-112587010	-0.161081	0.060564	-0.161081	0.11456	0	0.053996
chr22:45999028-45999069	-0.117823	0.10431	-0.148506	0.071915	-0.030683	-0.032395
chr15:75128400-75128441	-0.186137	0.076881	-0.186137	0.088537	0	0.011656
chr1:156706741-156706782	-0.120641	0.08921	-0.119224	0.10094	0.001417	0.01173
chr3:46953477-46953518	-0.214274	0.067655	-0.214274	0.056669	0	-0.010986
chr2:120268005-120268046	-0.0325414	0.10101	-0.0325414	0.1174	0	0.01639
chr6:31355870-31355911	-0.0738016	0.085674	-0.0738016	0.066283	0	-0.019391
chr4:3514812-3514853	-0.0924992	0.068285	-0.141855	0.073126	-0.0493558	0.004841
chr14:106167699-106167740	0.0876149	0.11251	0.107481	0.05165	0.0198661	-0.06086
chr3:139538741-139538782	-0.163386	0.052208	-0.198991	0.062602	-0.035605	0.010394
chr18:31562771-31562812	0.0396726	0.19317	0.0396726	0.049334	0	-0.143836
chr12:7123635-7123676	-0.116946	0.11467	-0.253797	0.24888	-0.136851	0.13421
chr1:9941902-9941943	-0.378034	0.10457	-0.468576	0.078662	-0.090542	-0.025908
chr3:165781449-165781490	-0.0627536	0.065684	-0.0627536	0.060744	0	-0.00494
chr6:24437197-24437238	0.0544212	0.13147	0.11617	0.059259	0.0617488	-0.072211
chr22:32495889-32495930	-0.267137	0.13734	-0.264438	0.066283	0.002699	-0.071057
chr20:37101527-37101568	0.109595	0.10939	0.233105	0.10335	0.12351	-0.00604
chr6:32656031-32656072	-0.152075	0.063374	-0.156598	0.1174	-0.004523	0.054026
chr8:102232351-102232392	-0.184363	0.068236	-0.0175471	0.067252	0.166816	-0.000984
chr2:79146513-79146554	-0.444546	0.054118	-0.444546	0.10157	0	0.047452
chr2:79162328-79162369	0.00455834	0.13246	0.00988627	0.057969	0.00532793	-0.074491
chr11:29229343-29229384	-0.165283	0.12586	-0.165283	0.16459	0	0.03873
chr11:29229343-29229384	-0.165283	0.12586	-0.078832	0.16459	0.086451	0.03873
chr11:30229852-30229893	-0.149955	0.099967	-0.211553	0.053401	-0.061598	-0.046566
chr11:30441543-30441584	0.134543	0.089587	0.0726151	0.054204	-0.0619279	-0.035383
chr11:45943164-45943205	0.128361	0.19425	-0.0688813	0.10094	-0.197242	-0.09331
chr11:46303264-46303305	-0.00177794	0.10101	-0.0117923	0.063879	-0.0100144	-0.037131
chr11:46906884-46906925	-0.0422175	0.071463	-0.0264198	0.063879	0.0157977	-0.007584
chr11:46906884-46906925	-0.0422175	0.071463	-0.116062	0.063879	-0.0738445	-0.007584
chr11:47161355-47161396	-0.0326655	0.11438	-0.0326655	0.057898	0	-0.056482
chr11:47375434-47375475	-0.143413	0.096374	-0.0951422	0.048014	0.0482708	-0.04836
chr11:47385868-47385909	-0.200018	0.060604	-0.232761	0.062602	-0.032743	0.001998
chr11:47648484-47648525	0.00370581	0.10062	-0.114257	0.10094	-0.117963	0.00032
chr11:47648484-47648525	0.00370581	0.10062	-0.0300271	0.10094	-0.0337329	0.00032
chr11:47651728-47651769	-0.0413115	0.089457	-0.0574891	0.08447	-0.0161776	-0.004987
chr11:48292505-48292546	-0.285541	0.10392	-0.285541	0.071979	0	-0.031941
chr11:57188588-57188629	0.0872403	0.099106	0.1228	0.057969	0.0355597	-0.041137
chr20:58414193-58414234	-0.162274	0.063643	-0.0964775	0.073126	0.0657965	0.009483
chr20:58312080-58312121	-0.351686	0.10991	-0.3538	0.04949	-0.002114	-0.06042
chr15:80533407-80533448	-0.161657	0.077301	-0.161657	0.057981	0	-0.01932
chr6:31957083-31957124	0.083753	0.099106	0.0983094	0.081338	0.0145564	-0.017768
chr3:52795571-52795612	-0.332868	0.061744	-0.332868	0.047251	0	-0.014493
chr8:18409899-18409940	-0.204359	0.11092	-0.214106	0.21648	-0.009747	0.10556
chr6:130075380-130075421	-0.155729	0.19493	-0.305861	0.07716	-0.150132	-0.11777
chr2:121234371-121234412	-0.164989	0.11082	-0.0937599	0.049968	0.0712291	-0.060852
chr16:226530-226571	-0.0911817	0.08258	-0.0635294	0.067801	0.0276523	-0.014779
chr21:33910514-33910555	-0.212778	0.0723	-0.199794	0.07716	0.012984	0.00486
chr17:44116509-44116550	-0.10368	0.05301	-0.0678889	0.15747	0.0357911	0.10446
chr8:94974724-94974765	-0.2318	0.059714	-0.2318	0.055093	0	-0.004621
chr6:2198073-2198114	0.027775	0.10843	0.027775	0.063802	0	-0.044628
chr11:30881326-30881367	-0.140692	0.21991	-0.112322	0.09888	0.02837	-0.12103
chr21:36700966-36701007	-0.171349	0.065684	-0.194016	0.071979	-0.022667	0.006295
chr1:46026452-46026493	0.117235	0.078044	0.066463	0.049545	-0.050772	-0.028499
chr11:10005866-10005907	-0.0438106	0.10101	0.0117098	0.10603	0.0555204	0.00502
chr19:40612130-40612171	-0.22267	0.084569	-0.22267	0.046557	0	-0.038012
chr6:32521417-32521458	-0.111344	0.11251	-0.111344	0.066283	0	-0.046227
chr8:80462713-80462754	-0.200946	0.062299	-0.200946	0.072614	0	0.010315
chr1:16037820-16037861	-0.0977908	0.099106	0.0478506	0.07355	0.145641	-0.025556
chr1:231412885-231412926	0.00985581	0.11121	-0.0887816	0.047926	-0.0986374	-0.063284
chr16:89152938-89152979	-0.172011	0.052847	-0.242842	0.073126	-0.070831	0.020279
chr3:41789691-41789732	-0.186009	0.047929	-0.126238	0.071915	0.059771	0.023986
chr11:10334021-10334062	0.0751852	0.10392	0.178581	0.064792	0.103396	-0.039128
chr6:134895442-134895483	-0.1088	0.11092	-0.0159959	0.074132	0.0928041	-0.036788
chr6:16278139-16278180	-0.171858	0.067528	-0.143033	0.077964	0.028825	0.010436
chr16:671760-671801	-0.0711821	0.089146	-0.0507492	0.073126	0.0204329	-0.01602
chr15:88762698-88762739	-0.241345	0.08258	-0.194799	0.073126	0.046546	-0.009454
chr4:54514332-54514373	-0.154127	0.070705	-0.144236	0.059817	0.009891	-0.010888
chr4:59400396-59400437	-0.296156	0.12528	-0.243161	0.073049	0.052995	-0.052231
chr4:62127825-62127866	-0.403888	0.064561	-0.16937	0.044989	0.234518	-0.019572
chr4:62369198-62369239	-0.0493015	0.14006	-0.0925199	0.14748	-0.0432184	0.00742
chr4:64717628-64717669	-0.103479	0.08431	-0.162815	0.071173	-0.059336	-0.013137
chr4:64737831-64737872	0.316761	0.10392	0.183879	0.069989	-0.132882	-0.033931
chr4:65030092-65030133	-0.299654	0.068236	-0.299654	0.24459	0	0.176354
chr4:65373458-65373499	-0.173319	0.12488	-0.173319	0.072668	0	-0.052212
chr4:65468263-65468304	0.0695519	0.11082	0.0405408	0.080149	-0.0290111	-0.030671
chr4:65584782-65584823	0.337374	0.11121	0.43031	0.080149	0.092936	-0.031061
chr4:65943240-65943281	-0.264937	0.077319	-0.168444	0.15134	0.096493	0.074021
chr4:66093526-66093567	0.470439	0.10642	0.570294	0.066283	0.099855	-0.040137
chr4:66218430-66218471	-0.488893	0.10642	-0.0211541	0.064792	0.467739	-0.041628
chr4:66817685-66817726	-0.104403	0.069324	-0.129551	0.11856	-0.025148	0.049236
chr4:67033512-67033553	0.0285234	0.18487	0.258019	0.11625	0.229496	-0.06862
chr4:67047110-67047151	-0.325728	0.2221	-0.327944	0.049968	-0.002216	-0.172132
chr4:67153556-67153597	-0.258201	0.061701	-0.194307	0.057981	0.063894	-0.00372
chr4:67205832-67205873	0.194419	0.14006	0.19241	0.07716	-0.002009	-0.0629
chr4:71479599-71479640	-0.311615	0.084136	-0.202692	0.078662	0.108923	-0.005474
chr4:76109849-76109890	0.0205014	0.14006	0.280944	0.12479	0.260443	-0.01527
chr4:77137531-77137572	-0.2382	0.09104	-0.269335	0.10603	-0.031135	0.01499
chr4:77721215-77721256	-0.106745	0.096495	-0.0257191	0.07716	0.0810259	-0.019335
chr4:8510782-8510823	-0.0927309	0.0756	-0.0126773	0.048177	0.0800536	-0.027423
chr21:36134847-36134888	-0.067233	0.092504	-0.067233	0.073126	0	-0.019378
chr21:36133509-36133550	-0.0805046	0.074204	-0.0805046	0.074784	0	0.00058
chr1:196696501-196696542	-0.0305442	0.12422	-0.0305442	0.080149	0	-0.044071
chr9:136963358-136963399	-0.197928	0.045381	-0.191731	0.073126	0.006197	0.027745
chr7:23595346-23595387	0.155471	0.10062	0.0970705	0.070779	-0.0584005	-0.029841
chr15:101454060-101454101	-0.0904389	0.079343	-0.0570568	0.046548	0.0333821	-0.032795
chr6:31939371-31939412	-0.254888	0.099217	-0.21147	0.088537	0.043418	-0.01068
chr11:117195043-117195084	-0.366951	0.19425	-0.364434	0.047944	0.002517	-0.146306
chr4:184648858-184648899	-0.208162	0.035403	-0.142872	0.059817	0.06529	0.024414
chr8:85275324-85275365	-0.134541	0.10431	-0.080608	0.071979	0.053933	-0.032331
chr8:85284878-85284919	-0.0157293	0.084796	-0.0494785	0.10094	-0.0337492	0.016144
chr8:85269621-85269662	-0.11164	0.085921	-0.185607	0.075947	-0.073967	-0.009974
chr22:50200504-50200545	-0.0636918	0.065526	-0.142138	0.073126	-0.0784462	0.0076
chr17:50541909-50541950	-0.172836	0.044903	-0.14771	0.071979	0.025126	0.027076
chrX:15764300-15764341	-0.0532164	0.058278	-0.0532164	0.11625	0	0.057972
chr1:8970603-8970644	0.293776	0.96574	-0.170324	0.062602	-0.4641	-0.903138
chr22:22699838-22699879	-0.498305	0.053155	-0.498305	0.071979	0	0.018824
chr1:9757986-9758027	-0.0052776	0.044937	-0.105121	0.073126	-0.0998434	0.028189
chr15:28951438-28951479	-0.332021	0.053074	-0.332021	0.11838	0	0.065306
chr1:9650743-9650784	-0.108748	0.08144	-0.100032	0.12479	0.008716	0.04335
chr3:139911928-139911969	0.242982	0.10642	0.148453	0.066283	-0.094529	-0.040137
chr3:139873647-139873688	0.0538447	0.1337	0.0121771	0.11998	-0.0416676	-0.01372
chr3:140636592-140636633	-0.0662039	0.10101	-0.139455	0.05832	-0.0732511	-0.04269
chr3:139745652-139745693	0.00305106	0.10939	0.252237	0.24888	0.249186	0.13949
chr4:113747300-113747341	-0.625227	0.083339	-0.477697	0.057969	0.14753	-0.02537
chr17:3890158-3890199	-0.121967	0.0756	-0.138892	0.074132	-0.016925	-0.001468
chr11:34449112-34449153	0.0275971	0.10457	0.0275971	0.10094	0	-0.00363
chr4:15728508-15728549	-0.0761251	0.08704	0.0192653	0.079956	0.0953904	-0.007084
chr4:15816905-15816946	-0.234405	0.11251	-0.301837	0.066283	-0.067432	-0.046227
chr8:11864826-11864867	-0.017222	0.11251	-0.126097	0.10603	-0.108875	-0.00648
chr1:56913979-56914020	-0.217373	0.08009	-0.217373	0.074784	0	-0.005306
chr5:30831260-30831301	-0.0229327	0.274	0.0441189	0.078606	0.0670516	-0.195394
chr5:31172819-31172860	0.162632	0.084233	0.162632	0.11456	0	0.030327
chr12:101844331-101844372	0.0162037	0.089146	0.0513969	0.051238	0.0351932	-0.037908
chr12:101699191-101699232	-0.253076	0.094435	-0.370302	0.081939	-0.117226	-0.012496
chr11:66572548-66572589	-0.668627	0.045812	-0.668627	0.057981	0	0.012169
chr15:78938607-78938648	-0.00802413	0.10431	0.16575	0.078662	0.173774	-0.025648
chr15:78931960-78932001	-0.0100519	0.052769	-0.117433	0.073126	-0.107381	0.020357
chr9:97146742-97146783	-0.0986478	0.084496	-0.11831	0.068359	-0.0196622	-0.016137
chr9:97247049-97247090	0.393834	0.11555	0.43146	0.087265	0.037626	-0.028285
chr4:155935021-155935062	-0.265105	0.047068	-0.159543	0.13286	0.105562	0.085792
chr1:150850958-150850999	-0.0531487	0.084233	-0.0346156	0.073126	0.0185331	-0.011107
chr12:101826205-101826246	-0.227619	0.08921	-0.249288	0.071979	-0.021669	-0.017231
chr20:59220078-59220119	-0.103267	0.071257	-0.202556	0.053014	-0.099289	-0.018243
chr12:101695139-101695180	0.298678	0.08091	0.35848	0.16703	0.059802	0.08612
chr11:119281954-119281995	-0.0401534	0.274	-0.0401534	0.06798	0	-0.20602
chr16:48971027-48971068	-0.11569	0.084203	-0.11569	0.044138	0	-0.040065
chr22:39476102-39476143	-0.271582	0.075844	-0.136313	0.05903	0.135269	-0.016814
chr16:49289889-49289930	-0.0495906	0.067288	-0.0484722	0.069863	0.0011184	0.002575
chr16:49285677-49285718	0.636909	0.274	0.357501	0.10157	-0.279408	-0.17243
chr20:55694999-55695040	-0.261276	0.078577	-0.25672	0.087912	0.004556	0.009335
chr20:56003767-56003808	-0.25309	0.088545	-0.25309	0.086519	0	-0.002026
chr20:55246299-55246340	0.0796617	0.091042	0.128109	0.062119	0.0484473	-0.028923
chr20:55555577-55555618	-0.280992	0.08009	-0.25432	0.057938	0.026672	-0.022152
chr7:130293089-130293130	0.0572483	0.10101	0.12579	0.061102	0.0685417	-0.039908
chr6:127206939-127206980	-0.274214	0.063643	-0.114753	0.1094	0.159461	0.045757
chr3:148840640-148840681	0.447151	0.30629	0.447151	0.050075	0	-0.256215
chr11:100772672-100772713	-0.100727	0.074153	-0.0872005	0.07716	0.0135265	0.003007
chr13:46066926-46066967	-0.0532422	0.068934	-0.329658	0.074884	-0.276416	0.00595
chr13:46045752-46045793	-0.151933	0.091042	-0.127152	0.081008	0.024781	-0.010034
chr6:24485929-24485970	-0.672557	0.13734	-0.570096	0.081939	0.102461	-0.055401
chr12:69032157-69032198	-0.16386	0.08921	-0.184263	0.055038	-0.020403	-0.034172
chr20:25333783-25333824	0.511275	0.20081	0.513856	0.099993	0.002581	-0.100817
chr8:96649820-96649861	-0.349057	0.15704	-0.299902	0.089981	0.049155	-0.067059
chr8:97147974-97148015	-0.189427	0.10062	-0.174458	0.042066	0.014969	-0.058554
chr8:96975364-96975405	-0.325553	0.063643	-0.280995	0.1062	0.044558	0.042557
chr13:54971294-54971335	-0.155862	0.073394	-0.0366917	0.12479	0.11917	0.051396
chr17:52969100-52969141	0.0267741	0.11267	0.0267741	0.089981	0	-0.022689
chr5:33099186-33099227	0.0490774	0.11186	0.0693706	0.04825	0.0202932	-0.06361
chr15:28173995-28174036	-0.144869	0.12528	-0.0501704	0.070779	0.0946986	-0.054501
chr15:28289388-28289429	-0.154333	0.081256	-0.154333	0.078662	0	-0.002594
chr15:28141460-28141501	0.0123236	0.10991	-0.0083976	0.18127	-0.0207212	0.07136
chr20:20853549-20853590	-0.212423	0.044903	-0.224962	0.037404	-0.012539	-0.007499
chr15:28156174-28156215	-0.0951302	0.08704	-0.0972365	0.068181	-0.0021063	-0.018859
chr15:28210633-28210674	0.11862	0.13246	-0.00115936	0.079012	-0.119779	-0.053448
chr15:28082669-28082710	-0.106469	0.047534	-0.126458	0.051462	-0.019989	0.003928
chr15:28093547-28093588	-0.114646	0.073394	-0.114646	0.055038	0	-0.018356
chr15:28075798-28075839	0.0205552	0.12488	-0.134731	0.069863	-0.155286	-0.055017
chr15:28106251-28106292	0.278176	0.10642	0.165867	0.066283	-0.112309	-0.040137
chr15:28083599-28083640	-0.0490906	0.21991	0.0171176	0.087265	0.0662082	-0.132645
chr15:28118893-28118934	-0.147976	0.08704	-0.100191	0.07716	0.047785	-0.00988
chr5:33960259-33960300	0.434952	0.069902	0.448767	0.11998	0.013815	0.050078
chr5:33844437-33844478	-0.255225	0.044923	-0.254831	0.040506	0.000394	-0.004417
chr5:33965132-33965173	0.0489142	0.13147	0.0706715	0.070779	0.0217573	-0.060691
chr15:27825658-27825699	-0.134058	0.066581	-0.144358	0.073126	-0.0103	0.006545
chr15:28898306-28898347	0.00504218	0.19638	-0.0572527	0.069989	-0.0622949	-0.126391
chr15:28297986-28298027	0.407902	0.10642	0.407902	0.07716	0	-0.02926
chr15:28321219-28321260	-0.336132	0.049789	-0.327574	0.071173	0.008558	0.021384
chr15:28082740-28082781	-0.26738	0.15029	-0.26738	0.073126	0	-0.077164
chr15:28035669-28035710	-0.0271425	0.10392	-0.0377656	0.054935	-0.0106231	-0.048985
chr15:28311693-28311734	-0.0256597	0.084529	-0.056192	0.060148	-0.0305323	-0.024381
chr15:28371222-28371263	-0.0466832	0.11267	-0.0466832	0.071436	0	-0.041234
chr15:28297971-28298012	0.126913	0.13147	0.053192	0.07716	-0.073721	-0.05431
chr15:28173919-28173960	-0.150215	0.073206	-0.163217	0.079685	-0.013002	0.006479
chr15:28076834-28076875	-0.983627	0.045812	-0.980776	0.061761	0.002851	0.015949
chr15:28101649-28101690	-0.336584	0.075951	-0.18902	0.12214	0.147564	0.046189
chr15:28079280-28079321	-0.715422	0.060913	-0.715422	0.23167	0	0.170757
chr15:28100765-28100806	-0.162275	0.067312	-0.268917	0.075947	-0.106642	0.008635
chr7:135646835-135646876	-0.0598526	0.11251	-0.15734	0.05832	-0.0974874	-0.05419
chr15:27798224-27798265	-0.219493	0.0763	-0.219493	0.059259	0	-0.017041
chr9:12760769-12760810	-0.14403	0.081937	-0.0999211	0.081008	0.0441089	-0.000929
chr5:33899565-33899606	0.381757	0.15535	0.302392	0.24673	-0.079365	0.09138
chr5:33944470-33944511	-1.17322	0.072917	-1.12804	0.043221	0.04518	-0.029696
chr16:89641609-89641650	-0.192903	0.052769	-0.184312	0.1094	0.008591	0.056631
chr15:28175186-28175227	-0.142199	0.078044	-0.142199	0.082031	0	0.003987
chr5:33832308-33832349	-0.00810423	0.080831	-0.0462019	0.051567	-0.0380977	-0.029264
chr5:33839908-33839949	0.179241	1.0566	0.179241	0.081338	0	-0.975262
chr15:28241568-28241609	0.136402	0.274	-0.0804693	0.1174	-0.216871	-0.1566
chr5:34035115-34035156	-0.239795	0.054421	-0.261301	0.1174	-0.021506	0.062979
chr15:28239833-28239874	-0.286685	0.07309	-0.228984	0.081008	0.057701	0.007918
chr15:28106210-28106251	0.32205	0.10642	0.32205	0.071979	0	-0.034441
chr5:33933837-33933878	-0.0861087	0.09104	-0.0414997	0.082035	0.044609	-0.009005
chr15:28268138-28268179	-0.247328	0.11303	-0.247328	0.057683	0	-0.055347
chr15:28026545-28026586	-0.173148	0.11092	-0.181878	0.065986	-0.00873	-0.044934
chr5:33968628-33968669	-0.0695463	0.083025	0.0197796	0.065863	0.0893259	-0.017162
chr11:89146727-89146768	0.383072	0.10642	0.413788	0.05832	0.030716	-0.0481
chr5:33951426-33951467	-0.142137	0.076881	-0.168227	0.078823	-0.02609	0.001942
chr5:33921569-33921610	-0.101575	0.086267	-0.0355344	0.081008	0.0660406	-0.005259
chr5:33881545-33881586	-0.617535	0.20602	-0.686021	0.068359	-0.068486	-0.137661
chr5:33859279-33859320	-0.0296133	0.10392	-0.00463826	0.071979	0.024975	-0.031941
chr5:33835924-33835965	-0.457865	0.10642	-0.457865	0.034799	0	-0.071621
chr5:33849572-33849613	-0.230883	0.096495	-0.230883	0.061413	0	-0.035082
chr15:28210634-28210675	0.120602	0.13246	0.120602	0.064489	0	-0.067971
chr5:33835518-33835559	-0.01694	0.094435	-0.01694	0.11838	0	0.023945
chr5:33848008-33848049	-0.414178	0.066247	-0.238299	0.081055	0.175879	0.014808
chr5:33950326-33950367	-0.193185	0.10431	-0.146811	0.078606	0.046374	-0.025704
chr5:33940294-33940335	-0.242823	0.060898	-0.242823	0.066283	0	0.005385
chr15:28314844-28314885	-0.786266	0.085674	-0.811582	0.062598	-0.025316	-0.023076
chr15:28116203-28116244	-1.00559	0.067655	-1.00512	0.08073	0.00047	0.013075
chr15:28316040-28316081	-0.736532	0.08258	-0.736532	0.18127	0	0.09869
chr16:89632332-89632373	-0.0741561	0.097792	-0.0981846	0.073126	-0.0240285	-0.024666
chr5:33954263-33954304	0.0485296	0.08704	0.0485296	0.10335	0	0.01631
chr5:33956891-33956932	-0.408511	0.08091	-0.616069	0.1909	-0.207558	0.10999
chr5:33968197-33968238	-0.0191776	0.18487	-0.0191776	0.17	0	-0.01487
chr15:28075495-28075536	-0.0147588	0.060129	0.0207657	0.05493	0.0355245	-0.005199
chr16:89831468-89831509	-0.0402766	0.074204	-0.0944796	0.066283	-0.054203	-0.007921
chr15:28079642-28079683	0.0679133	0.13147	-0.0668435	0.063879	-0.134757	-0.067591
chr5:33935818-33935859	-0.220693	0.067988	-0.276385	0.048177	-0.055692	-0.019811
chr5:33933650-33933691	-0.0272377	0.089214	-0.0272377	0.17246	0	0.083246
chr5:33952343-33952384	-0.857984	0.074204	-0.857984	0.038912	0	-0.035292
chr15:28041241-28041282	-0.0844631	0.2221	-0.208402	0.087265	-0.123939	-0.134835
chr5:33932490-33932531	-0.182482	0.13147	-0.182482	0.065635	0	-0.065835
chr15:28032773-28032814	-0.966099	0.045812	-0.966099	0.061761	0	0.015949
chr15:28264001-28264042	-0.885462	0.046955	-0.885462	0.043203	0	-0.003752
chr5:33944387-33944428	-0.0951461	0.074204	-0.0951461	0.071979	0	-0.002225
chr5:33969503-33969544	-0.0475741	0.082931	0.0603331	0.079059	0.107907	-0.003872
chr15:28091784-28091825	-0.901902	0.063235	-0.901902	0.067202	0	0.003967
chr5:33980140-33980181	-0.0322707	0.082974	-0.0322707	0.078823	0	-0.004151
chr11:89322373-89322414	-0.168152	0.063235	-0.168152	0.1498	0	0.086565
chr5:33975962-33976003	-0.281591	0.070546	-0.281591	0.052421	0	-0.018125
chr3:31086363-31086404	-0.221247	0.064134	-0.169773	0.15134	0.051474	0.087206
chr3:34077891-34077932	-0.185333	0.045537	-0.149858	0.071979	0.035475	0.026442
chr3:41774530-41774571	0.144741	0.056484	-0.0177575	0.077964	-0.162498	0.02148
chr3:43387077-43387118	0.0952405	0.25202	0.0750564	0.06339	-0.0201841	-0.18863
chr3:43402022-43402063	0.016422	0.15029	0.016422	0.068037	0	-0.082253
chr3:46971942-46971983	0.404814	0.28135	0.352016	0.049968	-0.052798	-0.231382
chr3:47027994-47028035	-0.574214	0.04489	-0.634927	0.057981	-0.060713	0.013091
chr3:48913912-48913953	-0.0530116	0.19638	-0.47978	0.081939	-0.426768	-0.114441
chr3:49194561-49194602	0.0186205	0.097792	0.0604038	0.066283	0.0417833	-0.031509
chr3:49959740-49959781	-1.039	0.063235	-0.820033	0.073126	0.218967	0.009891
chr3:49969860-49969901	0.1598	0.11251	0.156446	0.073126	-0.003354	-0.039384
chr3:57920788-57920829	0.112687	0.28113	0.112687	0.063879	0	-0.217251
chr3:59459635-59459676	-0.0226029	0.066173	-0.0685486	0.078639	-0.0459457	0.012466
chr3:59969220-59969261	-0.238258	0.085921	-0.238258	0.10335	0	0.017429
chr3:59969447-59969488	0.014963	0.10165	0.014963	0.081939	0	-0.019711
chr3:60313434-60313475	-0.1569	0.09264	-0.134417	0.05832	0.022483	-0.03432
chr3:5732432-5732473	-0.447807	0.073275	-0.424284	0.1498	0.023523	0.076525
chr3:7080931-7080972	-0.0418875	0.099217	-0.0418875	0.05832	0	-0.040897
chr3:10994918-10994959	0.125936	0.10939	-0.0338975	0.081939	-0.159833	-0.027451
chr3:11980590-11980631	-0.102688	0.089457	0.00502947	0.10094	0.107717	0.011483
chr3:12668497-12668538	-0.0281096	0.10939	0.168127	0.081338	0.196237	-0.028052
chr3:13041211-13041252	-0.197301	0.044937	-0.187629	0.073126	0.009672	0.028189
chr3:16813600-16813641	-0.00410111	0.092504	-0.00884405	0.071173	-0.00474294	-0.021331
chr3:16814694-16814735	-0.166752	0.079577	-0.102232	0.055145	0.06452	-0.024432
chr3:17945888-17945929	-0.122721	0.074925	-0.0730188	0.064792	0.0497022	-0.010133
chr3:23860825-23860866	-0.0254035	0.073206	-0.0185292	0.05832	0.0068743	-0.014886
chr3:24949946-24949987	-0.221	0.086515	-0.182395	0.079956	0.038605	-0.006559
chr3:26008949-26008990	-0.535993	0.073593	-0.32087	0.074884	0.215123	0.001291
chr3:26065814-26065855	-0.21096	0.084136	-0.234633	0.036528	-0.023673	-0.047608
chr3:26672007-26672048	0.124809	0.071851	0.124809	0.07716	0	0.005309
chr3:28694713-28694754	-0.0376133	0.074556	-0.0882432	0.11625	-0.0506299	0.041694
chr3:28695111-28695152	-0.134788	0.085674	-0.17593	0.16459	-0.041142	0.078916
chr11:132707528-132707569	-0.142677	0.075844	-0.0579302	0.17246	0.0847468	0.096616
chr11:132767068-132767109	-0.174215	0.064063	-0.213928	0.094209	-0.039713	0.030146
chr11:132784112-132784153	-0.323274	0.047877	-0.230014	0.065635	0.09326	0.017758
chr11:132847698-132847739	0.222407	0.14006	0.0807464	0.057099	-0.141661	-0.082961
chr11:133255414-133255455	-0.183499	0.08144	-0.183499	0.10603	0	0.02459
chr11:133718515-133718556	0.376666	0.13147	0.306893	0.081338	-0.069773	-0.050132
chr11:133853469-133853510	-0.0202896	0.077301	-0.0497271	0.057981	-0.0294375	-0.01932
chr11:133916675-133916716	-0.229252	0.13147	-0.217266	0.045829	0.011986	-0.085641
chr11:133918492-133918533	-0.174543	0.053343	-0.176136	0.073126	-0.001593	0.019783
chr11:133947975-133948016	-0.115499	0.11555	0.00514926	0.055145	0.120648	-0.060405
chr11:134198740-134198781	-0.220811	0.058663	-0.177578	0.093489	0.043233	0.034826
chr11:134584321-134584362	-0.334841	0.23981	-0.218296	0.08817	0.116545	-0.15164
chr12:86123-86164	-0.107385	0.070078	-0.107385	0.067019	0	-0.003059
chr12:94153-94194	0.0322614	0.13147	0.0322614	0.087265	0	-0.044205
chr12:177145-177186	0.0939811	0.11555	0.0939811	0.057898	0	-0.057652
chr12:851157-851198	-0.0935457	0.10062	-0.0935457	0.062437	0	-0.038183
chr12:2256722-2256763	0.389147	0.2221	0.389147	0.087265	0	-0.134835
chr12:3199110-3199151	-0.0841963	0.11251	-0.128619	0.051191	-0.0444227	-0.061319
chr10:18379675-18379716	-0.208095	0.10642	-0.201368	0.051406	0.006727	-0.055014
chr10:19487879-19487920	-0.139379	0.039878	-0.139379	0.081939	0	0.042061
chr10:21074507-21074548	-0.61363	0.19425	-0.374055	0.1174	0.239575	-0.07685
chr10:21384934-21384975	-0.317044	0.11251	-0.338592	0.051238	-0.021548	-0.061272
chr10:21532625-21532666	-0.175145	0.074204	-0.175145	0.057668	0	-0.016536
chr10:33677372-33677413	-0.289173	0.11267	-0.289173	0.1498	0	0.03713
chr10:33784881-33784922	-0.0320516	0.13147	-0.0455866	0.068359	-0.013535	-0.063111
chr10:33784881-33784922	-0.0320516	0.13147	-0.123648	0.068359	-0.0915964	-0.063111
chr10:34154383-34154424	-0.1985	0.070705	-0.140399	0.079059	0.058101	0.008354
chr10:34281754-34281795	-0.290954	0.13369	-0.222394	0.074784	0.06856	-0.058906
chr10:34281754-34281795	-0.290954	0.13369	-0.127353	0.074784	0.163601	-0.058906
chr10:34622931-34622972	-0.25064	0.091332	-0.326296	0.063879	-0.075656	-0.027453
chr10:60108444-60108485	-0.347594	0.071851	-0.347594	0.068819	0	-0.003032
chr10:74420557-74420598	-0.434486	0.080831	-0.326944	0.065348	0.107542	-0.015483
chr2:165329177-165329218	-0.149059	0.070546	-0.196436	0.047251	-0.047377	-0.023295
chr2:171556377-171556418	-0.207991	0.091042	-0.180988	0.081008	0.027003	-0.010034
chr2:180038839-180038880	-0.205663	0.071863	-0.205663	0.24888	0	0.177017
chr2:180038839-180038880	-0.205663	0.071863	-0.155441	0.14744	0.050222	0.075577
chr2:180575334-180575375	-0.0608284	0.21991	0.0924054	0.057898	0.153234	-0.162012
chr2:180601106-180601147	0.0490975	0.10062	-0.0309515	0.11242	-0.080049	0.0118
chr2:186040040-186040081	-0.106514	0.060168	-0.108212	0.05903	-0.001698	-0.001138
chr2:186342646-186342687	0.150466	0.12422	0.122309	0.056171	-0.028157	-0.068049
chr2:186342646-186342687	0.150466	0.12422	0.150466	0.056171	0	-0.068049
chr2:187426358-187426399	-0.0712595	0.062428	-0.121054	0.042135	-0.0497945	-0.020293
chr2:199902769-199902810	-0.26457	0.08091	-0.208496	0.049334	0.056074	-0.031576
chr2:200383037-200383078	0.0494257	0.093647	0.0494257	0.07716	0	-0.016487
chr2:203141894-203141935	0.044886	0.11267	0.0897971	0.088537	0.0449111	-0.024133
chr2:204868936-204868977	0.0773928	0.11267	0.102235	0.24673	0.0248422	0.13406
chr2:205193606-205193647	-0.173053	0.054448	-0.173053	0.21058	0	0.156132
chr2:205969114-205969155	-0.285548	0.19638	-0.161313	0.049968	0.124235	-0.146412
chr2:207297258-207297299	0.0336352	0.11365	-0.14558	0.075069	-0.179215	-0.038581
chr2:208315195-208315236	0.097156	0.096374	0.097156	0.10093	0	0.004556
chr7:22708551-22708592	-0.0891917	0.09264	-0.0891917	0.054941	0	-0.037699
chr14:106478782-106478823	0.14021	0.073588	0.134173	0.1062	-0.006037	0.032612
chr3:141278763-141278804	-0.127366	0.28113	-0.275984	0.066469	-0.148618	-0.214661
chr16:15632416-15632457	-0.421313	0.074686	-0.631765	0.24888	-0.210452	0.174194
chr17:51153799-51153840	-0.0330452	0.13734	-0.0174932	0.07716	0.015552	-0.06018
chr17:51149036-51149077	-0.706727	0.055871	-0.640846	0.073126	0.065881	0.017255
chr16:394794-394835	-0.247449	0.11082	-0.232359	0.087912	0.01509	-0.022908
chr16:397084-397125	-0.106881	0.040509	-0.122041	0.073126	-0.01516	0.032617
chr20:36744854-36744895	-0.162964	0.083339	-0.159821	0.071979	0.003143	-0.01136
chr20:36813876-36813917	-0.0882125	0.13147	0.129961	0.055145	0.218173	-0.076325
chr1:196699169-196699210	-0.056503	0.084529	-0.0669769	0.078606	-0.0104739	-0.005923
chr20:17249360-17249401	-0.803938	0.10991	-0.701212	0.057981	0.102726	-0.051929
chr5:150450351-150450392	0.100643	0.10939	0.100643	0.24673	0	0.13734
chr16:66709979-66710020	-0.623897	0.083955	-0.69688	0.057981	-0.072983	-0.025974
chr20:38351303-38351344	-0.259789	0.063643	-0.259789	0.057981	0	-0.005662
chr2:91796844-91796885	0.0281349	0.23981	0.0281349	0.053014	0	-0.186796
chr2:89988553-89988594	-0.205688	0.091332	-0.151409	0.073126	0.054279	-0.018206
chrX:1438138-1438179	-0.617377	0.063643	-0.551658	0.079956	0.065719	0.016313
chrX:1421793-1421834	-0.26366	0.040919	-0.251609	0.081258	0.012051	0.040339
chr11:2935316-2935357	-0.358839	0.10165	-0.282167	0.073126	0.076672	-0.028524
chr2:62186639-62186680	-0.0890823	0.086005	-0.0890823	0.099993	0	0.013988
chr1:196807257-196807298	0.0964753	0.11092	0.0964753	0.10335	0	-0.00757
chr11:7564284-7564325	-0.156836	0.10831	-0.156836	0.1094	0	0.00109
chr11:7662572-7662613	-0.242628	0.10062	-0.180718	0.086519	0.06191	-0.014101
chr19:855946-855987	-0.0551142	0.079343	-0.0512247	0.057969	0.0038895	-0.021374
chr17:4137357-4137398	-0.117584	0.19638	-0.321721	0.079956	-0.204137	-0.116424
chr5:95915168-95915209	0.292428	1.2797	0.404593	0.071979	0.112165	-1.20772
chr1:7737654-7737695	-0.247238	0.084529	-0.317573	0.062478	-0.070335	-0.022051
chr2:219207061-219207102	-0.0304768	0.10419	0.0235	0.073126	0.0539768	-0.031064
chr5:42689418-42689459	-0.0355561	0.067288	0.110421	0.075272	0.145977	0.007984
chr16:2020412-2020453	0.0199449	0.11555	0.0652931	0.065635	0.0453482	-0.049915
chr13:73552695-73552736	-0.106276	0.096374	-0.164884	0.07716	-0.058608	-0.019214
chr21:21000385-21000426	0.114475	0.30629	0.155653	0.12153	0.041178	-0.18476
chr21:21483027-21483068	-0.216006	0.075046	-0.174532	0.1062	0.041474	0.031154
chr21:21502708-21502749	0.113773	0.070546	0.113773	0.086519	0	0.015973
chr16:375765-375806	0.364401	0.19638	0.162948	0.081939	-0.201453	-0.114441
chr7:75501843-75501884	0.000319395	0.067407	-0.0402588	0.073126	-0.0405782	0.005719
chr3:202160-202201	0.0604177	0.11267	0.046621	0.060703	-0.0137967	-0.051967
chr3:84506-84547	-0.0598755	0.091042	0.0145645	0.087912	0.07444	-0.00313
chr13:95781282-95781323	-0.141742	0.039081	-0.0661708	0.1174	0.0755712	0.078319
chr7:34933308-34933349	0.0141665	0.061953	-0.0271679	0.074884	-0.0413344	0.012931
chr10:50309883-50309924	-0.0409855	0.086643	-0.0494371	0.066469	-0.0084516	-0.020174
chr11:47954060-47954101	0.108587	0.073588	0.0343212	0.088537	-0.0742658	0.014949
chr7:48282834-48282875	-0.22887	0.071257	-0.186327	0.062602	0.042543	-0.008655
chr16:458584-458625	-0.0744007	0.053568	-0.00957228	0.099993	0.0648284	0.046425
chr8:97888640-97888681	-0.132312	0.11092	-0.132312	0.10603	0	-0.00489
chr15:72944306-72944347	-0.186453	0.099217	-0.271303	0.081008	-0.08485	-0.018209
chr15:73051835-73051876	-0.042745	0.07309	0.00107884	0.071979	0.0438238	-0.001111
chr8:17946093-17946134	0.119053	0.30629	0.0887637	0.10157	-0.0302893	-0.20472
chr17:9082173-9082214	-0.268137	0.10642	-0.268137	0.10093	0	-0.00549
chr12:95746336-95746377	-0.150334	0.098048	-0.228502	0.081794	-0.078168	-0.016254
chr14:105254446-105254487	-0.0363324	0.067196	-0.0258701	0.077964	0.0104623	0.010768
chr1:72247856-72247897	0.163149	0.076881	0.0754305	0.073049	-0.0877185	-0.003832
chr1:72248517-72248558	-0.611885	0.13734	-0.534611	0.081939	0.077274	-0.055401
chr12:510622-510663	-0.286918	0.085674	-0.353952	0.073126	-0.067034	-0.012548
chr11:20864142-20864183	0.250881	0.067626	0.155619	0.061761	-0.095262	-0.005865
chr5:150558374-150558415	-0.117895	0.067988	-0.117895	0.11838	0	0.050392
chr17:50793121-50793162	-0.212929	0.07309	-0.146146	0.079956	0.066783	0.006866
chr12:64944345-64944386	-0.00148699	0.0723	-0.00148699	0.07635	0	0.00405
chr8:133094243-133094284	-0.964229	0.067196	-0.972442	0.036376	-0.008213	-0.03082
chr8:133100873-133100914	0.259693	0.20081	0.363053	0.21058	0.10336	0.00977
chr8:133195187-133195228	0.175284	0.10642	0.205276	0.04081	0.029992	-0.06561
chr20:44718065-44718106	-0.0244639	0.097792	-0.0416866	0.086519	-0.0172227	-0.011273
chr20:44693341-44693382	-0.0420264	0.13734	0.0665667	0.050002	0.108593	-0.087338
chr20:44728276-44728317	-0.0835583	0.094435	-0.0332771	0.066283	0.0502812	-0.028152
chr1:169525243-169525284	0.0488601	0.15704	-0.0716856	0.081939	-0.120546	-0.075101
chr10:19837118-19837159	-0.0338893	0.11555	-0.0338893	0.1062	0	-0.00935
chr16:78266274-78266315	-0.0909335	0.10392	-0.0909335	0.10603	0	0.00211
chr16:78386858-78386899	-0.20408	0.054936	-0.20408	0.073126	0	0.01819
chr5:83347526-83347567	-0.00300553	0.10843	-0.0379222	0.049397	-0.0349167	-0.059033
chr3:160618403-160618444	-0.173001	0.053568	-0.176252	0.15747	-0.003251	0.103902
chr3:195067603-195067644	0.34859	0.96574	0.287745	0.075947	-0.060845	-0.889793
chr1:196849343-196849384	-0.405758	0.061744	-0.215983	0.20852	0.189775	0.146776
chr7:99940010-99940051	-0.837146	0.045812	-0.623754	0.078662	0.213392	0.03285
chr14:106474265-106474306	-0.179617	0.077467	-0.179617	0.078606	0	0.001139
chr1:206976265-206976306	-0.596804	0.09104	-0.478318	0.057981	0.118486	-0.033059
chr4:119341983-119342024	-0.212008	0.10431	-0.208022	0.068819	0.003986	-0.035491
chr4:119446708-119446749	-0.183717	0.135	-0.191511	0.052126	-0.007794	-0.082874
chr14:106702863-106702904	0.0301446	0.091161	0.00668611	0.10119	-0.0234585	0.010029
chr17:82101862-82101903	-0.110833	0.0763	-0.230888	0.066469	-0.120055	-0.009831
chr9:101446766-101446807	0.0378529	0.078366	0.0346995	0.072152	-0.0031534	-0.006214
chr17:28664783-28664824	-0.0420008	0.13147	-0.00415737	0.06339	0.0378434	-0.06808
chr14:105863205-105863246	-0.0598347	0.049127	-0.0598347	0.07716	0	0.028033
chr1:161624748-161624789	-0.129132	0.075951	-0.129132	0.065635	0	-0.010316
chr1:161527775-161527816	-0.397974	0.08091	-0.231245	0.17246	0.166729	0.09155
chr1:161493791-161493832	0.0339076	0.077319	0.285748	0.099993	0.25184	0.022674
chr1:161617497-161617538	-0.155128	0.10457	-0.287414	0.10094	-0.132286	-0.00363
chr1:161508359-161508400	0.590183	1.2797	0.622052	0.061761	0.031869	-1.21794
chr8:129584964-129585005	0.0609813	0.10991	-0.0276488	0.054941	-0.0886301	-0.054969
chr20:17564711-17564752	-0.20601	0.10991	-0.20601	0.073126	0	-0.036784
chr16:71925738-71925779	-0.615628	0.10101	-0.615628	0.067019	0	-0.033991
chr16:72024927-72024968	-0.463876	0.09104	-0.432264	0.17246	0.031612	0.08142
chr16:71853516-71853557	0.0176641	0.10392	0.0176641	0.099993	0	-0.003927
chr17:68626952-68626993	-1.16031	0.063235	-1.16031	0.073126	0	0.009891
chr16:1828010-1828051	0.280714	0.19638	0.327221	0.078123	0.046507	-0.118257
chr8:81687772-81687813	-0.292778	0.069902	-0.292778	0.071436	0	0.001534
chr7:138403283-138403324	-0.0777532	0.082931	-0.126091	0.063879	-0.0483378	-0.019052
chrX:9857572-9857613	-0.516796	0.11251	-0.256819	0.15747	0.259977	0.04496
chr7:88075664-88075705	0.0978529	0.19058	0.0978529	0.041969	0	-0.148611
chr14:93979315-93979356	-0.100379	0.23981	-0.100379	0.078606	0	-0.161204
chr8:100854875-100854916	-0.120144	0.099106	-0.19145	0.094481	-0.071306	-0.004625
chr17:36839320-36839361	-0.03462	0.089214	-0.0603461	0.063879	-0.0257261	-0.025335
chr3:127990835-127990876	-0.00340311	0.14006	-0.0959736	0.071979	-0.0925705	-0.068081
chr13:44183512-44183553	-0.075137	0.067288	-0.075137	0.081939	0	0.014651
chr5:21829955-21829996	-0.0296682	0.097792	-0.0296682	0.073126	0	-0.024666
chr7:138021979-138022020	-0.0235983	0.091567	0.0368936	0.073126	0.0604919	-0.018441
chr7:156104438-156104479	-0.223537	0.11251	-0.231702	0.073126	-0.008165	-0.039384
chrX:154489654-154489695	-0.0148012	0.11251	0.0478245	0.07355	0.0626257	-0.03896
chr1:46616387-46616428	-0.160317	0.08704	-0.160317	0.073126	0	-0.013914
chr1:116148758-116148799	-0.0825178	0.2221	-0.154731	0.10835	-0.0722132	-0.11375
chr1:153531787-153531828	0.0717999	0.068285	0.0057114	0.047696	-0.0660885	-0.020589
chr1:178073973-178074014	-0.479577	0.059714	-0.25406	0.073126	0.225517	0.013412
chr1:184026470-184026511	0.211456	0.091567	0.27823	0.087912	0.066774	-0.003655
chr1:212986260-212986301	0.0886402	0.12586	0.22345	0.10094	0.13481	-0.02492
chr1:215397180-215397221	-0.156197	0.068934	-0.130221	0.079059	0.025976	0.010125
chr1:240770575-240770616	-0.0597809	0.094435	-0.158218	0.082035	-0.0984371	-0.0124
chr1:242855708-242855749	-0.0276262	0.074686	-0.0896799	0.056989	-0.0620537	-0.017697
chr2:30882412-30882453	-0.232872	0.039414	-0.249859	0.081939	-0.016987	0.042525
chr2:52614234-52614275	-0.0853228	0.070705	-0.0853228	0.073126	0	0.002421
chr2:81401329-81401370	-0.412828	0.073206	-0.367219	0.078123	0.045609	0.004917
chr2:112592460-112592501	-0.686403	0.045884	-0.583456	0.07811	0.102947	0.032226
chr18:74549229-74549270	-0.0235832	0.21991	-0.0235832	0.07355	0	-0.14636
chr18:74560182-74560223	-0.672607	0.063235	-0.459239	0.072668	0.213368	0.009433
chr18:74575792-74575833	0.160065	0.096495	-0.0242353	0.048014	-0.1843	-0.048481
chr16:75267258-75267299	-0.0876126	0.09264	-0.0884505	0.051202	-0.0008379	-0.041438
chr16:75279340-75279381	-0.353812	0.089214	-0.450927	0.061251	-0.097115	-0.027963
chr19:48800463-48800504	-0.235574	0.039289	-0.23785	0.16459	-0.002276	0.125301
chr9:97933474-97933515	-0.248234	0.05794	-0.241589	0.066283	0.006645	0.008343
chr14:105961597-105961638	-0.0935032	0.084796	-0.0574438	0.10603	0.0360594	0.021234
chr5:177753937-177753978	-0.0641258	0.10392	-0.0420299	0.093315	0.0220959	-0.010605
chr7:134304771-134304812	0.0383927	0.078304	0.0383927	0.081794	0	0.00349
chr11:75341733-75341774	-0.0322481	0.097792	0.0307241	0.073126	0.0629722	-0.024666
chr9:134881752-134881793	0.117091	0.19425	0.117091	0.047001	0	-0.147249
chr9:134885922-134885963	0.0264504	0.08921	0.0643788	0.073126	0.0379284	-0.016084
chr11:114555227-114555268	-0.617196	0.067196	-0.541625	0.053971	0.075571	-0.013225
chr19:27280282-27280323	-0.284763	0.13331	-0.136338	0.056669	0.148425	-0.076641
chr9:18642126-18642167	-0.00526163	0.091161	0.0311197	0.087265	0.0363813	-0.003896
chr9:18633495-18633536	0.740149	1.2797	0.740149	0.05017	0	-1.22953
chr9:18650529-18650570	-0.0434646	0.045537	-0.0167654	0.078662	0.0266992	0.033125
chr9:133532692-133532733	-0.193054	0.10831	-0.262224	0.07716	-0.06917	-0.03115
chr5:151816352-151816393	0.0106878	0.11555	0.0106878	0.079685	0	-0.035865
chr12:21543297-21543338	-0.317346	0.054448	-0.422573	0.06791	-0.105227	0.013462
chr17:36634939-36634980	0.100437	0.23189	0.100437	0.075272	0	-0.156618
chr17:36618231-36618272	-0.0678512	0.091161	-0.0803053	0.079012	-0.0124541	-0.012149
chr17:36467133-36467174	-0.0886534	0.12528	-0.106908	0.068819	-0.0182546	-0.056461
chr19:41394884-41394925	-0.28292	0.10642	-0.262532	0.073126	0.020388	-0.033294
chr15:89791992-89792033	0.0550321	0.274	0.16176	0.057556	0.106728	-0.216444
chr17:66247742-66247783	-0.410478	0.044937	-0.306552	0.057981	0.103926	0.013044
chr10:87661012-87661053	-0.20198	0.10431	-0.291875	0.07716	-0.089895	-0.02715
chr10:87727269-87727310	0.00159076	0.15029	0.061456	0.085835	0.0598652	-0.064455
chr1:43979975-43980016	-0.165368	0.086515	-0.109301	0.074132	0.056067	-0.012383
chr1:43914893-43914934	-0.103276	0.085674	-0.0936854	0.071979	0.0095906	-0.013695
chr18:46711436-46711477	0.0715383	0.20081	0.00703619	0.079059	-0.0645021	-0.121751
chr18:31997130-31997171	-0.99196	0.052847	-1.07497	0.061761	-0.08301	0.008914
chr20:3472619-3472660	0.195231	0.21991	0.195231	0.051462	0	-0.168448
chr20:3617784-3617825	-0.041436	0.10392	-0.0907698	0.10603	-0.0493338	0.00211
chr20:3582199-3582240	-0.192256	0.073206	-0.192256	0.079012	0	0.005806
chr14:92009641-92009682	-0.230258	0.11082	-0.210336	0.062437	0.019922	-0.048383
chr14:105748110-105748151	-0.12147	0.065684	-0.146392	0.073126	-0.024922	0.007442
chr17:66236100-66236141	-0.183552	0.10991	-0.0882131	0.071979	0.0953389	-0.037931
chr3:113923708-113923749	-0.62599	0.050108	-0.62599	0.043055	0	-0.007053
chr4:73849433-73849474	-0.161181	0.082388	-0.161181	0.065631	0	-0.016757
chr4:73872717-73872758	0.17734	0.34259	0.363031	0.1909	0.185691	-0.15169
chr4:74107392-74107433	0.082649	0.078304	-0.0104907	0.11856	-0.0931397	0.040256
chr4:7067630-7067671	-0.0666299	0.071005	-0.0666299	0.073126	0	0.002121
chr20:34906054-34906095	-0.0475026	0.19638	-0.204115	0.081939	-0.156612	-0.114441
chr6:143691685-143691726	-0.111516	0.13331	-0.0632606	0.069989	0.0482554	-0.063321
chr5:170253115-170253156	-0.239479	0.08258	-0.211051	0.073126	0.028428	-0.009454
chr15:31094256-31094297	0.00913428	0.096495	-0.160668	0.1498	-0.169802	0.053305
chr15:32723181-32723222	-0.307876	0.072917	-0.270692	0.091992	0.037184	0.019075
chr9:136943518-136943559	-0.104901	0.044903	-0.104901	0.073126	0	0.028223
chr20:3700753-3700794	0.0583878	0.19425	0.102499	0.073842	0.0441112	-0.120408
chr3:113902970-113903011	-0.462682	0.067196	-0.464327	0.059259	-0.001645	-0.007937
chr10:70152888-70152929	-0.196958	0.08258	-0.160188	0.083283	0.03677	0.000703
chr19:10101603-10101644	-0.87794	0.073792	-0.521069	0.073126	0.356871	-0.000666
chr2:3577457-3577498	-0.105524	0.082388	-0.105524	0.11838	0	0.035992
chr13:112924087-112924128	-0.0439053	0.086825	-0.0837712	0.057969	-0.0398659	-0.028856
chr9:3833550-3833591	-0.0241893	0.10457	-0.129975	0.10335	-0.105786	-0.00122
chr10:121661743-121661784	-0.196637	0.086515	-0.196637	0.078123	0	-0.008392
chr9:4037921-4037962	-0.499608	0.067312	-0.517327	0.21058	-0.017719	0.143268
chr9:3745419-3745460	0.250939	0.099967	0.250939	0.046985	0	-0.052982
chr2:85705805-85705846	-0.102706	0.20602	-0.191922	0.078123	-0.089216	-0.127897
chr10:79854758-79854799	0.417907	0.13331	0.319259	0.060148	-0.098648	-0.073162
chr10:79990082-79990123	-0.485013	0.047068	-0.39036	0.15134	0.094653	0.104272
chr6:31379417-31379458	-0.106077	0.097792	0.042662	0.065635	0.148739	-0.032157
chr10:79944380-79944421	-0.141064	0.089587	-0.138791	0.073126	0.002273	-0.016461
chr9:106744730-106744771	-0.816157	0.04787	-0.816157	0.079685	0	0.031815
chr3:165718130-165718171	-0.144795	0.12586	-0.105359	0.073126	0.039436	-0.052734
chr1:26884210-26884251	-0.137149	0.066247	-0.132594	0.075272	0.004555	0.009025
chr16:57655453-57655494	-0.112484	0.068285	-0.142852	0.073126	-0.030368	0.004841
chr1:52457571-52457612	-0.160056	0.084529	-0.160056	0.049968	0	-0.034561
chr9:111563740-111563781	0.597194	0.19638	0.494226	0.1174	-0.102968	-0.07898
chr9:111566635-111566676	-0.0709571	0.11555	0.0784069	0.058817	0.149364	-0.056733
chr9:111606294-111606335	-0.447179	0.064035	-0.505672	0.099993	-0.058493	0.035958
chr5:41044714-41044755	0.050552	0.086381	0.050552	0.1076	0	0.021219
chr10:3061755-3061796	-0.100125	0.14006	-0.100125	0.06791	0	-0.07215
chr18:75198712-75198753	0.0433099	0.18487	-0.00221057	0.071979	-0.0455205	-0.112891
chr7:97679998-97680039	0.185991	0.13246	0.0684783	0.071436	-0.117513	-0.061024
chr6:32091153-32091194	-0.141744	0.09104	-0.197144	0.10603	-0.0554	0.01499
chr2:162352363-162352404	0.0181333	0.11186	0.0761076	0.065348	0.0579743	-0.046512
chr10:71883622-71883663	-0.300544	0.053343	-0.194221	0.041577	0.106323	-0.011766
chr5:96890811-96890852	0.113506	0.14006	0.0862175	0.074664	-0.0272885	-0.065396
chr2:85685727-85685768	-0.431856	0.20081	-0.219989	0.060305	0.211867	-0.140505
chr6:31269977-31270018	-0.0137676	0.099106	-0.0662213	0.060083	-0.0524537	-0.039023
chr12:110937348-110937389	-0.167674	0.041232	-0.112675	0.073126	0.054999	0.031894
chr6:30464658-30464699	-0.0862095	0.073588	-0.106581	0.10093	-0.0203715	0.027342
chr6:29199778-29199819	-0.0583951	0.073593	-0.068392	0.067202	-0.0099969	-0.006391
chr6:31114330-31114371	-0.0969498	0.11092	-0.0995186	0.057981	-0.0025688	-0.052939
chr6:26851169-26851210	-0.093298	0.054421	-0.117772	0.078639	-0.024474	0.024218
chr21:15419717-15419758	-0.303269	0.067988	-0.303269	0.07811	0	0.010122
chr2:25749290-25749331	0.105889	0.10939	-0.0190228	0.078823	-0.124912	-0.030567
chr18:48932642-48932683	-0.347054	0.074112	-0.352929	0.07811	-0.005875	0.003998
chr6:31689616-31689657	-0.113776	0.041065	-0.149176	0.055066	-0.0354	0.014001
chr15:50925457-50925498	-0.128321	0.11303	-0.184971	0.073126	-0.05665	-0.039904
chr9:133166857-133166898	-0.224069	0.0756	-0.116081	0.068819	0.107988	-0.006781
chr6:32622273-32622314	-0.176654	0.11251	-0.176654	0.08447	0	-0.02804
chr7:101147111-101147152	-0.0143286	0.11092	-0.0201075	0.059744	-0.0057789	-0.051176
chr15:43396698-43396739	-0.335442	0.08258	-0.273889	0.068177	0.061553	-0.014403
chr11:9001854-9001895	0.0588847	0.068405	0.0617711	0.068819	0.0028864	0.000414
chr6:37071768-37071809	0.191733	0.19425	0.191733	0.053368	0	-0.140882
chr6:32316311-32316352	0.350936	0.274	0.224502	0.068188	-0.126434	-0.205812
chr17:83094122-83094163	-0.122499	0.11251	-0.173143	0.07635	-0.050644	-0.03616
chr6:32791651-32791692	0.0216671	0.092504	0.0502924	0.10157	0.0286253	0.009066
chr3:12307316-12307357	-0.285367	0.077319	-0.213685	0.099993	0.071682	0.022674
chr6:30364349-30364390	-0.194583	0.13147	-0.267292	0.063369	-0.072709	-0.068101
chr12:112302885-112302926	-0.12586	0.06778	-0.0891231	0.037958	0.0367369	-0.029822
