## Supplemental Data 2 for "Global Evaluation of Congenital Heart Disease-Associated Non-Coding Variants" (part 17 of 54)

### Sheet: NKX2-5 GWAS Scores (continued)
coordinate	gkm_ref_score_ref	minseq_ref_score_ref	gkm_alt_score_alt	minseq_alt_score_alt	delta_gkm	delta_minseq
chr6:30842067-30842108	-0.0240029	0.091332	-0.0561256	0.11456	-0.0321227	0.023228
chr6:29724508-29724549	0.0585943	0.12422	-0.0447669	0.077129	-0.103361	-0.047091
chr12:111066209-111066250	0.133771	0.15029	0.133771	0.064792	0	-0.085498
chr12:111066209-111066250	0.133771	0.15029	0.0143896	0.064792	-0.119381	-0.085498
chr6:30173116-30173157	-0.284889	0.086381	-0.355813	0.073126	-0.070924	-0.013255
chr17:45495510-45495551	0.225464	0.11082	0.225464	0.079956	0	-0.030864
chr6:28093946-28093987	-0.0268866	0.092504	-0.0986032	0.11625	-0.0717166	0.023746
chr6:28199125-28199166	-0.129096	0.074686	-0.198686	0.09888	-0.06959	0.024194
chr17:69154015-69154056	-0.0961748	0.10062	-0.0961748	0.1094	0	0.00878
chr13:113846022-113846063	-0.125134	0.10392	0.0382354	0.064489	0.163369	-0.039431
chr12:48294148-48294189	0.0606536	0.19493	0.0373349	0.063802	-0.0233187	-0.131128
chr19:35741499-35741540	0.0203271	0.067655	0.0203271	0.059259	0	-0.008396
chr19:35747534-35747575	-0.00428918	0.089457	-0.00428918	0.11856	0	0.029103
chr19:35715281-35715322	-0.164038	0.081804	-0.0711877	0.071173	0.0928503	-0.010631
chr14:105628555-105628596	-0.0773033	0.11082	-0.0647847	0.10603	0.0125186	-0.00479
chr22:22251629-22251670	0.169995	0.14006	0.138488	0.09888	-0.031507	-0.04118
chr1:24187213-24187254	-0.0305072	0.040415	-0.0305072	0.073126	0	0.032711
chrX:70182729-70182770	0.0354957	0.053568	0.0522181	0.071979	0.0167224	0.018411
chr6:32669219-32669260	0.0100891	0.10831	0.161302	0.089981	0.151213	-0.018329
chr14:105825429-105825470	-0.417977	0.084136	-0.137813	0.081939	0.280164	-0.002197
chr3:52802497-52802538	-0.0146383	0.15029	0.030067	0.07355	0.0447053	-0.07674
chr3:53004267-53004308	-0.631348	0.067196	-0.631348	0.080149	0	0.012953
chr3:52841510-52841551	-0.0891413	0.097792	0.00925353	0.11456	0.0983948	0.016768
chr10:7662799-7662840	-0.0566139	0.13246	0.0546326	0.049755	0.111246	-0.082705
chr10:7568523-7568564	-0.209466	0.10419	-0.0816303	0.078505	0.127836	-0.025685
chr10:7606290-7606331	-0.107401	0.10101	-0.107401	0.051238	0	-0.049772
chr15:40403657-40403698	-0.236666	0.086381	-0.286226	0.10335	-0.04956	0.016969
chr8:6943319-6943360	-0.0483929	0.19425	-0.0735969	0.071979	-0.025204	-0.122271
chr10:92524224-92524265	-0.00742838	0.12586	-0.0174458	0.10335	-0.0100174	-0.02251
chr2:208243557-208243598	-0.0811638	0.073792	-0.0281772	0.24888	0.0529866	0.175088
chr2:208239486-208239527	-0.32228	0.066247	-0.254344	0.15134	0.067936	0.085093
chr15:78145701-78145742	-0.403355	0.13734	-0.246277	0.081939	0.157078	-0.055401
chr10:1048949-1048990	-0.103137	0.045572	-0.0817156	0.073126	0.0214214	0.027554
chr10:1021705-1021746	-0.179261	0.081804	-0.179261	0.10603	0	0.024226
chr4:1001299-1001340	-0.0218618	0.11555	0.0424389	0.071979	0.0643007	-0.043571
chr4:1057289-1057330	0.238449	0.28113	0.238449	0.065635	0	-0.215495
chr4:838044-838085	0.490634	0.19493	0.490634	0.05165	0	-0.14328
chr4:838044-838085	0.490634	0.19493	0.21342	0.038985	-0.277214	-0.155945
chr10:89342321-89342362	-0.231165	0.044903	-0.231165	0.12214	0	0.077237
chr15:65830151-65830192	0.447833	1.2797	0.447833	0.086519	0	-1.19318
chr16:1761544-1761585	-0.165373	0.10642	-0.356586	0.042135	-0.191213	-0.064285
chr16:1825058-1825099	0.322407	0.19638	0.0187449	0.079956	-0.303662	-0.116424
chr7:46702225-46702266	-0.11109	0.11251	-0.0593	0.11456	0.05179	0.00205
chr4:7218160-7218201	-0.0850313	0.073593	-0.071354	0.1094	0.0136773	0.035807
chr4:57085816-57085857	0.0369482	0.094435	0.0758224	0.065635	0.0388742	-0.0288
chr4:57113484-57113525	0.0673113	0.11267	0.0673113	0.17246	0	0.05979
chr6:32322411-32322452	-0.0975717	0.20081	-0.0666758	0.24888	0.0308959	0.04807
chr6:32322411-32322452	-0.0975717	0.20081	-0.0598459	0.24888	0.0377258	0.04807
chr5:159346089-159346130	-0.0717828	0.070705	-0.0717828	0.053713	0	-0.016992
chr5:159316760-159316801	-0.0855527	0.10392	-0.0855527	0.1174	0	0.01348
chrX:118776562-118776603	0.0491088	0.081804	0.213774	0.068773	0.164665	-0.013031
chr10:5974637-5974678	-0.313788	0.11251	-0.405874	0.071173	-0.092086	-0.041337
chr5:88820048-88820089	0.238054	0.069902	0.238054	0.072668	0	0.002766
chr6:44598810-44598851	-0.0708134	0.054118	-0.0708134	0.14744	0	0.093322
chr8:102567374-102567415	0.17653	0.11121	-0.320287	0.079685	-0.496817	-0.031525
chr1:160092917-160092958	-0.212297	0.06001	-0.219841	0.071979	-0.007544	0.011969
chr2:219121511-219121552	0.0983322	0.096374	0.0983322	0.07716	0	-0.019214
chr15:81302997-81303038	0.479297	0.14006	0.586872	0.057969	0.107575	-0.082091
chr5:149404107-149404148	-0.177712	0.057191	-0.153467	0.053014	0.024245	-0.004177
chr22:17200061-17200102	-0.592491	0.10991	-0.592491	0.081939	0	-0.027971
chr22:17123281-17123322	-0.362646	0.051585	-0.436289	0.08817	-0.073643	0.036585
chr22:17105721-17105762	-0.254215	0.066247	-0.301609	0.073126	-0.047394	0.006879
chr22:17215547-17215588	-0.381825	0.09104	-0.440535	0.061761	-0.05871	-0.029279
chr22:17099903-17099944	-0.0163424	0.10101	-0.0163424	0.057981	0	-0.043029
chr3:57106060-57106101	0.15647	0.091161	0.15647	0.24888	0	0.157719
chr3:57106746-57106787	-0.101501	0.0756	-0.124364	0.05493	-0.022863	-0.02067
chr2:102385118-102385159	-0.195852	0.11082	0.118169	0.074884	0.314021	-0.035936
chr2:102366396-102366437	0.0137151	0.086381	0.0137151	0.091992	0	0.005611
chr14:102499080-102499121	0.125837	0.34259	-0.090588	0.071979	-0.216425	-0.270611
chr14:102520332-102520373	-1.21187	0.063235	-1.04788	0.057914	0.16399	-0.005321
chr19:11911614-11911655	0.0426167	0.135	-0.017297	0.061249	-0.0599137	-0.073751
chr11:62339757-62339798	-0.084304	0.067312	-0.112516	0.10157	-0.028212	0.034258
chr11:62385315-62385356	-0.363876	0.067626	-0.402264	0.07716	-0.038388	0.009534
chr11:66572625-66572666	0.00637254	0.96574	0.0116274	0.053922	0.00525486	-0.911818
chr10:7710281-7710322	-0.2118	0.091332	-0.276624	0.079012	-0.064824	-0.01232
chr10:7695323-7695364	-1.06872	0.063235	-1.06872	0.066283	0	0.003048
chr10:7711383-7711424	-0.269472	0.061701	-0.250327	0.21058	0.019145	0.148879
chr2:79096742-79096783	-0.267453	0.057373	-0.122687	0.057981	0.144766	0.000608
chr10:122548898-122548939	-0.170037	0.084136	-0.170037	0.24888	0	0.164744
chr10:122548716-122548757	0.262889	0.19493	0.124137	0.067202	-0.138752	-0.127728
chr17:68931259-68931300	-0.0541639	0.074112	-0.0289022	0.057981	0.0252617	-0.016131
chr4:32158665-32158706	-0.0686562	0.28135	-0.233251	0.082035	-0.164595	-0.199315
chr4:35024635-35024676	-0.109291	0.08091	-0.34472	0.082035	-0.235429	0.001125
chr4:35457532-35457573	0.3861	0.12586	0.37299	0.087912	-0.01311	-0.037948
chr4:35891229-35891270	-0.444226	0.09104	-0.402584	0.03905	0.041642	-0.05199
chr4:36738401-36738442	-0.255693	0.07309	-0.165083	0.04748	0.09061	-0.02561
chr4:37173881-37173922	0.0489847	0.091567	0.0493834	0.069442	0.0003987	-0.022125
chr4:38299021-38299062	-0.0545716	0.054421	-0.0545716	0.061249	0	0.006828
chr4:38512936-38512977	-0.0690141	0.080912	0.0456835	0.066283	0.114698	-0.014629
chr4:38591846-38591887	0.0273976	0.14006	0.116093	0.045017	0.0886954	-0.095043
chr4:39792216-39792257	0.314074	0.21991	0.291753	0.079059	-0.022321	-0.140851
chr4:39841177-39841218	-0.323536	0.09104	-0.24974	0.088537	0.073796	-0.002503
chr4:41039599-41039640	0.172734	0.15029	0.172734	0.071979	0	-0.078311
chr4:41142946-41142987	-0.110375	0.11267	-0.187459	0.087912	-0.077084	-0.024758
chr4:42574485-42574526	-0.220054	0.055177	-0.255109	0.078123	-0.035055	0.022946
chr4:44838765-44838806	0.0121961	0.067626	0.0720907	0.082035	0.0598946	0.014409
chr4:46935583-46935624	0.147399	0.19425	0.270706	0.08447	0.123307	-0.10978
chr4:48335473-48335514	-0.194494	0.10165	-0.235047	0.049755	-0.040553	-0.051895
chr4:54261261-54261302	-0.125157	0.064035	-0.174118	0.059259	-0.048961	-0.004776
chr4:54281582-54281623	-0.0536054	0.08144	-0.0449572	0.075947	0.0086482	-0.005493
chr4:54334268-54334309	-0.00209134	0.15704	-0.00209134	0.11242	0	-0.04462
chr3:66787993-66788034	-0.0448206	0.096374	-0.108309	0.1062	-0.0634884	0.009826
chr3:66810898-66810939	-0.176821	0.067655	-0.209902	0.1174	-0.033081	0.049745
chr12:58933845-58933886	-0.13204	0.34259	0.0671957	0.081939	0.199236	-0.260651
chr3:165771057-165771098	-0.0402397	0.28113	-0.0658115	0.059259	-0.0255718	-0.221871
chr2:80578683-80578724	0.0215838	0.091567	-0.00646659	0.074784	-0.0280504	-0.016783
chr2:281158-281199	-0.171356	0.049071	-0.147962	0.061413	0.023394	0.012342
chr18:32125101-32125142	-0.125761	0.06001	-0.128456	0.093489	-0.002695	0.033479
chr18:32225425-32225466	-0.0636119	0.10457	0.0372351	0.10094	0.100847	-0.00363
chr3:194359284-194359325	0.19906	0.13147	0.0967052	0.17246	-0.102355	0.04099
chr8:118998574-118998615	-0.399294	0.066581	-0.327568	0.081939	0.071726	0.015358
chr3:194368252-194368293	-0.149429	0.10939	-0.149429	0.073126	0	-0.036264
chr10:7724393-7724434	-1.30708	0.063235	-1.30708	0.073126	0	0.009891
chr9:133268877-133268918	-0.674091	0.044937	-0.643774	0.053407	0.030317	0.00847
chr2:107029229-107029270	0.430031	0.10642	0.419356	0.066283	-0.010675	-0.040137
chr19:54238842-54238883	0.118966	0.080831	0.0593049	0.1094	-0.0596611	0.028569
chr19:54617605-54617646	-0.289019	0.061953	-0.250799	0.078823	0.03822	0.01687
chr10:69437535-69437576	-0.100119	0.11555	-0.218875	0.073126	-0.118756	-0.042424
chr6:31348812-31348853	-0.210031	0.062527	-0.250778	0.058817	-0.040747	-0.00371
chr19:54166817-54166858	-0.873076	0.094435	-0.568024	0.1174	0.305052	0.022965
chr19:54245188-54245229	-0.0895037	0.053568	-0.0956494	0.056884	-0.0061457	0.003316
chr19:54217007-54217048	-0.0442774	0.10431	-0.00446067	0.071979	0.0398167	-0.032331
chr8:11847190-11847231	-0.0971577	0.11082	-0.0697957	0.07716	0.027362	-0.03366
chr10:71884190-71884231	0.223799	0.2221	0.214255	0.085835	-0.009544	-0.136265
chr10:71835444-71835485	-0.256634	0.11092	-0.256634	0.079956	0	-0.030964
chr10:71801430-71801471	-0.0648247	0.097792	-0.0683571	0.07355	-0.0035324	-0.024242
chr10:28698524-28698565	-0.0273856	0.10419	-0.0273856	0.24673	0	0.14254
chr17:51828620-51828661	-0.400296	0.059137	-0.41744	0.054028	-0.017144	-0.005109
chr17:51640746-51640787	-0.199188	0.08431	-0.184853	0.11019	0.014335	0.02588
chr19:48612163-48612204	-0.0389633	0.23981	-0.0509866	0.073126	-0.0120233	-0.166684
chr13:46068869-46068910	-0.478492	0.060129	-0.407394	0.072668	0.071098	0.012539
chr4:101824808-101824849	-0.263146	0.21991	-0.235393	0.071173	0.027753	-0.148737
chr19:11510144-11510185	-0.199761	0.19493	-0.060976	0.057981	0.138785	-0.136949
chr4:83011384-83011425	-0.0856433	0.10431	-0.00660473	0.24673	0.0790386	0.14242
chr10:102576649-102576690	-0.00701834	0.19638	-0.00701834	0.079012	0	-0.117368
chr6:32513047-32513088	-0.216238	0.11471	-0.137872	0.20852	0.078366	0.09381
chr14:94583310-94583351	-0.332105	0.069324	-0.359474	0.057981	-0.027369	-0.011343
chr16:66394303-66394344	-0.295345	0.067655	-0.156034	0.057969	0.139311	-0.009686
chr1:169407865-169407906	-0.104043	0.08431	-0.144846	0.073126	-0.040803	-0.011184
chr1:169543655-169543696	-0.0140641	0.11251	-0.0140641	0.075947	0	-0.036563
chr2:83473080-83473121	0.102341	0.19425	0.0591373	0.061761	-0.0432037	-0.132489
chr2:86318597-86318638	-0.326054	1.2797	-0.326054	0.077964	0	-1.20174
chr2:86321945-86321986	-0.122095	0.070705	-0.122095	0.052992	0	-0.017713
chr2:99947621-99947662	-0.0804296	0.03891	-0.0813775	0.11998	-0.0009479	0.08107
chr2:100007676-100007717	-0.120279	0.065684	-0.0991428	0.073126	0.0211362	0.007442
chr2:100060104-100060145	-0.0928249	0.099967	-0.0594831	0.081258	0.0333418	-0.018709
chr2:100083448-100083489	0.042271	0.13734	-0.00706894	0.057981	-0.0493399	-0.079359
chr2:103524815-103524856	-0.246366	0.064215	-0.240226	0.065631	0.00614	0.001416
chr2:103616445-103616486	-0.624248	0.067336	-0.690888	0.10094	-0.06664	0.033604
chr2:103683293-103683334	-0.920236	0.074925	-0.833483	0.035393	0.086753	-0.039532
chr2:103713622-103713663	-1.05117	0.042882	-0.761744	0.079685	0.289426	0.036803
chr2:112188335-112188376	-0.200723	0.06235	-0.190576	0.07716	0.010147	0.01481
chr2:112525251-112525292	-0.130575	0.15029	-0.103596	0.08817	0.026979	-0.06212
chr2:116227879-116227920	0.0894046	0.076881	0.0894046	0.07716	0	0.000279
chr2:123152778-123152819	-0.624521	0.058495	-0.624521	0.034734	0	-0.023761
chr2:152036913-152036954	-0.0227899	0.13734	-0.0227899	0.07635	0	-0.06099
chr2:152287822-152287863	-0.681568	0.073792	-0.463648	0.073126	0.21792	-0.000666
chr2:154851231-154851272	-0.553036	0.054448	-0.307343	0.24459	0.245693	0.190142
chr2:155169040-155169081	-0.149681	0.078323	-0.149681	0.069202	0	-0.009121
chr2:155175944-155175985	0.0488402	0.067988	0.0488402	0.082031	0	0.014043
chr2:155200139-155200180	-0.0516839	0.2221	-0.0805943	0.10835	-0.0289104	-0.11375
chr2:156104448-156104489	-0.156488	0.084529	-0.259553	0.1062	-0.103065	0.021671
chr2:158497297-158497338	-0.0353311	0.13147	0.149604	0.039713	0.184935	-0.091757
chr2:160203653-160203694	-0.0642206	0.066173	-0.0452546	0.074132	0.018966	0.007959
chr2:160220549-160220590	-0.0606812	0.11267	-0.0517721	0.093315	0.0089091	-0.019355
chr2:160387542-160387583	-0.308313	0.11251	-0.308313	0.07811	0	-0.0344
chr2:160960001-160960042	-0.776068	0.053568	-0.776068	0.081939	0	0.028371
chr2:160961529-160961570	-0.0700028	0.11303	0.00109266	0.061102	0.0710955	-0.051928
chr2:160961813-160961854	-0.0070943	0.14006	-0.0296562	0.065631	-0.0225619	-0.074429
chr2:161195042-161195083	-0.356626	0.047068	-0.356626	0.10619	0	0.059122
chr2:164050155-164050196	-0.00243714	0.12586	0.00309971	0.054368	0.00553685	-0.071492
chr2:164053743-164053784	0.0204628	0.084796	-0.00528382	0.07716	-0.0257466	-0.007636
chr11:96327648-96327689	1.03363	1.2797	0.829607	0.1174	-0.204023	-1.1623
chr11:96745845-96745886	-0.203911	0.062331	-0.203911	0.09888	0	0.036549
chr11:98903352-98903393	0.149167	0.084233	0.149167	0.10094	0	0.016707
chr11:99112224-99112265	-0.164094	0.11471	-0.0836232	0.1909	0.0804708	0.07619
chr11:99195488-99195529	-0.00193433	0.10165	-0.000972421	0.063879	0.000961909	-0.037771
chr11:99410589-99410630	0.00524051	0.14006	0.00524051	0.074132	0	-0.065928
chr11:99790903-99790944	-0.0578004	0.099967	-0.0824433	0.10619	-0.0246429	0.006223
chr11:100210837-100210878	0.0304515	0.098048	-0.0259061	0.1498	-0.0563576	0.051752
chr11:101547830-101547871	0.0608456	0.067312	0.0568133	0.050258	-0.0040323	-0.017054
chr11:104692735-104692776	-0.267126	0.073074	-0.309483	0.056669	-0.042357	-0.016405
chr11:105964091-105964132	0.0259011	0.067626	-0.218736	0.10391	-0.244637	0.036284
chr11:107021726-107021767	-0.39119	0.086267	-0.39119	0.071173	0	-0.015094
chr11:109456876-109456917	-0.297677	0.19638	-0.325689	0.12707	-0.028012	-0.06931
chr11:110151412-110151453	-0.239282	0.084569	-0.0178397	0.17246	0.221442	0.087891
chr11:110791159-110791200	0.124904	0.10642	0.000329261	0.071436	-0.124575	-0.034984
chr11:111076332-111076373	-0.0145718	0.08009	0.175966	0.10157	0.190538	0.02148
chr11:111531095-111531136	-0.158334	0.074112	-0.158334	0.074784	0	0.000672
chr11:111645616-111645657	-0.0995988	0.089457	-0.0635392	0.078505	0.0360596	-0.010952
chr11:111852462-111852503	-0.0557957	0.091567	-0.204318	0.23167	-0.148522	0.140103
chr2:27256655-27256696	-0.104745	0.11251	-0.104745	0.04949	0	-0.06302
chr2:28050708-28050749	-0.189531	0.048256	-0.078388	0.08447	0.111143	0.036214
chr2:28050708-28050749	-0.189531	0.048256	-0.189531	0.078662	0	0.030406
chr2:29510519-29510560	-0.229048	0.11267	-0.364042	0.078123	-0.134994	-0.034547
chr2:35287097-35287138	-0.149409	0.099217	-0.131	0.10603	0.018409	0.006813
chr2:35287097-35287138	-0.149409	0.099217	-0.0822284	0.06791	0.0671806	-0.031307
chr2:36298207-36298248	-0.141851	0.044937	-0.141851	0.079956	0	0.035019
chr2:36583423-36583464	0.122762	0.11555	0.0709375	0.10603	-0.0518245	-0.00952
chr2:40299968-40300009	-0.209013	0.045393	-0.216673	0.055093	-0.00766	0.0097
chr2:44537720-44537761	-0.805324	0.047929	-0.973035	0.04349	-0.167711	-0.004439
chr2:44947045-44947086	-0.177079	0.045393	-0.161525	0.063802	0.015554	0.018409
chr2:46521818-46521859	-0.45014	0.059714	-0.331603	0.071979	0.118537	0.012265
chr2:46652740-46652781	-0.228386	0.079343	-0.228386	0.05832	0	-0.021023
chr2:46672583-46672624	-0.188407	0.061953	-0.0841117	0.12153	0.104295	0.059577
chr2:46816258-46816299	-0.0133971	0.10431	-0.0971456	0.039765	-0.0837485	-0.064545
chr2:50075820-50075861	-0.170988	0.15704	-0.191618	0.075947	-0.02063	-0.081093
chr2:50075820-50075861	-0.170988	0.15704	-0.216867	0.075947	-0.045879	-0.081093
chr2:50486173-50486214	0.421723	0.20081	0.444354	0.069863	0.022631	-0.130947
chr2:50632025-50632066	-0.0391242	0.11267	0.0492023	0.11856	0.0883265	0.00589
chr2:50669787-50669828	0.0177381	0.10991	0.11655	0.065631	0.0988119	-0.044279
chr2:50901911-50901952	-0.0741666	0.089587	-0.0659509	0.068177	0.0082157	-0.02141
chr2:50966701-50966742	-0.0760693	0.070904	-0.0225689	0.064081	0.0535004	-0.006823
chr2:51598095-51598136	-0.100213	0.048256	-0.100213	0.063369	0	0.015113
chr2:52685084-52685125	-0.2974	0.063354	-0.2974	0.11856	0	0.055206
chr2:52831036-52831077	0.124075	0.13734	0.0853586	0.060305	-0.0387164	-0.077035
chr2:53730979-53731020	-0.1132	0.11438	-0.190912	0.12707	-0.077712	0.01269
chr2:53765465-53765506	0.0557512	0.18487	0.0974058	0.050002	0.0416546	-0.134868
chr2:57692362-57692403	-0.207083	0.061953	-0.193041	0.12153	0.014042	0.059577
chr6:29873483-29873524	-0.0701215	0.092504	-0.0532905	0.11456	0.016831	0.022056
chr11:114567652-114567693	-0.132867	0.064063	-0.197798	0.10157	-0.064931	0.037507
chr19:51243647-51243688	-0.140546	0.039927	-0.163517	0.073126	-0.022971	0.033199
chr19:51258077-51258118	-0.102626	0.089214	-0.141128	0.078123	-0.038502	-0.011091
chr19:51246222-51246263	-0.350119	0.089587	-0.350119	0.059817	0	-0.02977
chr16:83902871-83902912	0.000987386	0.089214	-0.0636372	0.10094	-0.0646246	0.011726
chr2:71118814-71118855	-0.0281764	0.084233	-0.074695	0.061379	-0.0465186	-0.022854
chr1:207772605-207772646	0.0659827	0.11555	0.174136	0.065986	0.108153	-0.049564
chr10:69512242-69512283	-0.212323	0.096495	-0.301684	0.078662	-0.089361	-0.017833
chr12:8870440-8870481	-0.724818	0.09264	-0.471665	0.066283	0.253153	-0.026357
chr22:37470005-37470046	-0.18338	0.066247	-0.309792	0.075947	-0.126412	0.0097
chr14:106715978-106716019	0.28211	0.25202	0.0994085	0.075809	-0.182701	-0.176211
chr14:49559109-49559150	0.00261429	0.081256	0.0228148	0.050002	0.0202005	-0.031254
chr12:101697219-101697260	-0.107972	0.091332	-0.107972	0.04949	0	-0.041842
chr12:14894442-14894483	0.0463398	0.13147	0.0195615	0.10094	-0.0267783	-0.03053
chr5:179801357-179801398	-0.163763	0.068285	-0.00201017	0.10603	0.161753	0.037745
chr12:85979423-85979464	0.0755243	0.18487	0.0209766	0.08447	-0.0545477	-0.1004
chr1:241632962-241633003	0.224289	0.28135	0.0924788	0.068773	-0.13181	-0.212577
chr1:241520385-241520426	-0.141627	0.061953	-0.113053	0.07716	0.028574	0.015207
chr6:110360656-110360697	-0.187321	0.11365	-0.205739	0.065863	-0.018418	-0.047787
chr7:101239176-101239217	-0.0997938	0.0763	-0.0605624	0.065635	0.0392314	-0.010665
chr17:19384086-19384127	-0.206183	0.053074	-0.180031	0.068177	0.026152	0.015103
chr12:8657589-8657630	-0.312178	0.19425	-0.339563	0.061761	-0.027385	-0.132489
chr11:46506082-46506123	-0.0911407	0.11267	-0.0911407	0.15747	0	0.0448
chr2:159778546-159778587	-0.348557	0.11092	-0.348557	0.060305	0	-0.050615
chr3:186930602-186930643	-0.0407477	0.070904	-0.0407477	0.071979	0	0.001075
chr10:87515280-87515321	0.336113	0.96574	0.336113	0.062602	0	-0.903138
chr1:206731099-206731140	-0.106733	0.12586	-0.182091	0.067801	-0.075358	-0.058059
chr3:186640959-186641000	-0.112546	0.091567	0.00360176	0.043055	0.116148	-0.048512
chr12:109550898-109550939	0.00582602	0.15029	0.150944	0.063879	0.145118	-0.086411
chr12:109579126-109579167	-1.00341	0.074204	-0.966589	0.051191	0.036821	-0.023013
chr10:52775213-52775254	0.094562	0.06729	0.094562	0.071979	0	0.004689
chr3:52510434-52510475	-0.0306394	0.11092	-0.210565	0.059259	-0.179926	-0.051661
chr3:5967385-5967426	-0.128745	0.067626	-0.0628865	0.082031	0.0658585	0.014405
chr3:10138337-10138378	0.118293	0.19638	0.118293	0.073126	0	-0.123254
chr3:11142980-11143021	-0.154659	0.067528	-0.104448	0.053014	0.050211	-0.014514
chr3:12887029-12887070	-0.118328	0.13147	-0.106668	0.073126	0.01166	-0.058344
chr3:12901493-12901534	-0.0577965	0.053268	-0.0810701	0.079059	-0.0232736	0.025791
chr3:13366036-13366077	-0.0702269	0.08911	-0.0862308	0.073126	-0.0160039	-0.015984
chr3:15675597-15675638	-0.310195	0.074556	-0.242552	0.11998	0.067643	0.045424
chr3:18204207-18204248	-0.203377	0.086267	-0.182274	0.1094	0.021103	0.023133
chr3:20399538-20399579	0.0773677	0.091567	0.0711834	0.054368	-0.0061843	-0.037199
chr3:20399538-20399579	0.0773677	0.091567	0.0872476	0.054368	0.0098799	-0.037199
chr3:20670141-20670182	-0.0130193	0.10101	-0.0130193	0.047573	0	-0.053437
chr3:21753392-21753433	-0.14928	0.10392	-0.121869	0.11242	0.027411	0.0085
chr3:24896606-24896647	-0.103149	0.08465	-0.175818	0.075272	-0.072669	-0.009378
chr3:25157586-25157627	-0.615793	0.053207	-0.484004	0.073126	0.131789	0.019919
chr3:25283968-25284009	-0.237651	0.274	-0.237651	0.079012	0	-0.194988
chr3:25283968-25284009	-0.237651	0.274	-0.290165	0.079012	-0.052514	-0.194988
chr3:25413437-25413478	-0.170144	0.074556	-0.0863651	0.080149	0.0837789	0.005593
chr3:28594547-28594588	-0.0102616	0.077636	-0.154268	0.078505	-0.144006	0.000869
chr3:29747842-29747883	-0.177717	0.063643	-0.177717	0.047926	0	-0.015717
chr1:179504118-179504159	0.111345	0.274	0.20571	0.10835	0.094365	-0.16565
chr14:105893931-105893972	-0.0870494	0.11303	-0.0593638	0.073126	0.0276856	-0.039904
chr3:98761466-98761507	-0.431333	0.094435	-0.425419	0.07716	0.005914	-0.017275
chr5:150082426-150082467	0.1185	0.13147	0.102381	0.10335	-0.016119	-0.02812
chr5:150110023-150110064	-0.121509	0.083955	-0.121509	0.11456	0	0.030605
chr2:134284784-134284825	0.0337765	0.08465	0.0337765	0.10157	0	0.01692
chr6:37666071-37666112	-0.305708	0.11555	0.0939713	0.081939	0.399679	-0.033611
chr6:37686476-37686517	0.15662	0.19425	0.164245	0.1174	0.007625	-0.07685
chr6:37670766-37670807	-0.148281	0.063374	-0.156754	0.10603	-0.008473	0.042656
chr14:47837153-47837194	0.0972283	0.23189	0.053682	0.12432	-0.0435463	-0.10757
chr14:48371481-48371522	-0.0442185	0.09104	-0.0667853	0.046548	-0.0225668	-0.044492
chr14:47676256-47676297	-0.188806	0.0756	-0.167435	0.073126	0.021371	-0.002474
chr14:47614218-47614259	-0.266759	0.077301	-0.0317124	0.064582	0.235047	-0.012719
chr14:47862316-47862357	-0.0923725	0.08704	0.0669449	0.072668	0.159317	-0.014372
chr19:4701695-4701736	0.111204	0.12586	0.111204	0.07716	0	-0.0487
chr8:88335767-88335808	0.144764	0.089457	0.19626	0.17246	0.051496	0.083003
chr12:55848151-55848192	-0.0441424	0.135	-0.0372178	0.046557	0.0069246	-0.088443
chr3:143379117-143379158	-0.0600885	0.11267	-0.0600885	0.057898	0	-0.054772
chr6:31379014-31379055	-0.171689	0.14006	-0.171424	0.054615	0.000265	-0.085445
chr20:46000631-46000672	0.0905682	0.084496	0.10662	0.071173	0.0160518	-0.013323
chr11:98354420-98354461	-0.26701	0.15704	-0.26701	0.10119	0	-0.05585
chr10:17823645-17823686	0.232372	0.13369	0.232372	0.074664	0	-0.059026
chr14:73912350-73912391	-0.164596	0.11251	0.102872	0.059259	0.267468	-0.053251
chr14:74204065-74204106	-0.0654895	0.085674	-0.0288387	0.073126	0.0366508	-0.012548
chr11:102865891-102865932	-0.036058	0.076881	-0.114474	0.051406	-0.078416	-0.025475
chr1:37898537-37898578	-0.266879	0.059714	-0.251721	0.071979	0.015158	0.012265
chr16:4343355-4343396	-0.116636	0.045606	-0.1381	0.073126	-0.021464	0.02752
chr5:156990830-156990871	-0.165383	0.053845	-0.16214	0.073126	0.003243	0.019281
chr6:32489451-32489492	-0.120833	0.06516	-0.0922782	0.045017	0.0285548	-0.020143
chr1:21855602-21855643	-0.192503	0.041065	-0.277911	0.073126	-0.085408	0.032061
chr2:241691445-241691486	-0.384422	0.11555	-0.384422	0.064792	0	-0.050758
chr9:117711168-117711209	-0.184359	0.069324	-0.208823	0.17246	-0.024464	0.103136
chr9:117861895-117861936	-0.415081	0.064672	-0.500988	0.12432	-0.085907	0.059648
chrX:110697329-110697370	-0.138008	0.12488	-0.138008	0.078823	0	-0.046057
chr11:60942466-60942507	-0.121807	0.044302	-0.121807	0.1094	0	0.065098
chr11:60944107-60944148	-0.0856455	0.34259	-0.0856455	0.057981	0	-0.284609
chr12:129599675-129599716	-0.136605	0.15754	-0.0336163	0.069442	0.102989	-0.088098
chr20:23624596-23624637	0.0706892	0.10392	-0.0600021	0.1062	-0.130691	0.00228
chr3:34685191-34685232	0.00783211	0.073206	-0.00855257	0.051191	-0.0163847	-0.022015
chr3:35400610-35400651	-0.0510016	0.34259	0.0146312	0.053922	0.0656328	-0.288668
chr3:35432349-35432390	0.0814769	0.073792	0.0988101	0.11625	0.0173332	0.042458
chr3:38486402-38486443	-0.27451	0.11467	-0.280984	0.07811	-0.006474	-0.03656
chr3:38591560-38591601	-0.143369	0.10642	-0.143369	0.061102	0	-0.045318
chr3:38591560-38591601	-0.143369	0.10642	-0.101586	0.063802	0.041783	-0.042618
chr3:41299313-41299354	-0.0457116	0.067528	-0.0457116	0.059817	0	-0.007711
chr3:42451222-42451263	-0.114588	0.071005	-0.148912	0.078606	-0.034324	0.007601
chr3:42686632-42686673	-0.0263868	0.097792	-0.0610297	0.07716	-0.0346429	-0.020632
chr3:42874593-42874634	0.108953	0.20602	0.0804368	0.057969	-0.0285162	-0.148051
chr3:43505718-43505759	-0.125676	0.10843	-0.167967	0.07355	-0.042291	-0.03488
chr3:43860658-43860699	-0.189256	0.08144	-0.18029	0.10603	0.008966	0.02459
chr3:44222018-44222059	-0.195345	0.10939	-0.225864	0.073126	-0.030519	-0.036264
chr3:44547601-44547642	-0.170268	0.08144	-0.178766	0.10603	-0.008498	0.02459
chr3:45090088-45090129	0.170998	0.13147	0.110215	0.10157	-0.060783	-0.0299
chr3:45151101-45151142	-0.000770896	0.074204	-0.000770896	0.1174	0	0.043196
chr3:45332984-45333025	-0.135141	0.2221	-0.146123	0.10603	-0.010982	-0.11607
chr2:222291172-222291213	-0.125965	0.042736	-0.125965	0.073126	0	0.03039
chr7:23266861-23266902	-0.216132	0.049408	-0.20855	0.087912	0.007582	0.038504
chr7:23231169-23231210	0.0853455	0.10843	0.0853455	0.099993	0	-0.008437
chr6:159775291-159775332	-0.0448885	0.11303	-0.0448885	0.077129	0	-0.035901
chr3:38232992-38233033	-0.180319	0.084496	-0.180319	0.065988	0	-0.018508
chr3:38117471-38117512	-0.100653	0.044903	-0.0852579	0.071979	0.0153951	0.027076
chr11:108127379-108127420	-0.0768273	0.066581	-0.0768273	0.071979	0	0.005398
chr4:186252397-186252438	-0.169396	0.04787	-0.106282	0.061761	0.063114	0.013891
chr1:161038725-161038766	-0.0980218	0.085674	-0.0980218	0.071979	0	-0.013695
chr1:161043793-161043834	-1.22928	0.063235	-1.00889	0.071979	0.22039	0.008744
chr1:53046827-53046868	0.0140063	0.10165	-0.0532879	0.17246	-0.0672942	0.07081
chr1:53128221-53128262	0.524358	0.19638	0.380127	0.073126	-0.144231	-0.123254
chr10:72084785-72084826	-0.00402015	0.10101	0.111093	0.13286	0.115113	0.03185
chr4:166745592-166745633	-0.179031	0.091042	-0.187513	0.12214	-0.008482	0.031098
chr4:167127729-167127770	0.23775	0.076881	0.23775	0.061413	0	-0.015468
chr4:167221522-167221563	0.135835	0.15754	0.135835	0.091992	0	-0.065548
chr13:27435763-27435804	-0.163461	0.091332	-0.120225	0.066283	0.043236	-0.025049
chr1:37782896-37782937	-0.50773	0.069902	-0.447039	0.074884	0.060691	0.004982
chr16:66601608-66601649	-0.109967	0.10419	-0.109967	0.047573	0	-0.056617
chr7:95313585-95313626	0.109463	0.10642	0.373654	0.15134	0.264191	0.04492
chr4:186073185-186073226	-0.290448	0.071851	-0.255449	0.08817	0.034999	0.016319
chr1:201151582-201151623	-0.189103	0.061744	-0.189103	0.061249	0	-0.000495
chr12:128415108-128415149	-0.183973	0.047929	-0.254859	0.079956	-0.070886	0.032027
chr12:128276735-128276776	-0.0884692	0.19638	0.0211477	0.085835	0.109617	-0.110545
chr12:129621706-129621747	-0.0452051	0.094435	0.0176645	0.13286	0.0628696	0.038425
chr9:71652394-71652435	-0.111378	0.070078	-0.0287995	0.037404	0.0825785	-0.032674
chr5:172456829-172456870	-0.202957	0.089457	-0.154889	0.045044	0.048068	-0.044413
chr14:52701619-52701660	-0.752536	0.045812	-0.752536	0.047944	0	0.002132
chr3:11268388-11268429	-0.0424699	0.19425	-0.137332	0.17246	-0.0948621	-0.02179
chr16:75539596-75539637	-0.149456	0.10843	-0.280681	0.12432	-0.131225	0.01589
chr14:106618168-106618209	0.178031	0.2221	0.106597	0.11456	-0.071434	-0.10754
chr10:47993911-47993952	-0.476925	0.097792	-0.406871	0.066283	0.070054	-0.031509
chr11:57618363-57618404	-0.410114	0.15417	-0.410114	0.063879	0	-0.090291
chr20:3043614-3043655	-0.300018	0.092504	-0.251426	0.1062	0.048592	0.013696
chr6:32054055-32054096	-0.0135813	0.086825	-0.0377051	0.073126	-0.0241238	-0.013699
chr10:3072433-3072474	-0.0583728	0.10431	-0.119849	0.094481	-0.0614762	-0.009829
chr10:3096265-3096306	-0.126181	0.063374	-0.0718952	0.061379	0.0542858	-0.001995
chr10:3048575-3048616	-0.0404093	0.08921	-0.0294232	0.073126	0.0109861	-0.016084
chr8:33469864-33469905	-0.192774	0.13147	-0.120366	0.10335	0.072408	-0.02812
chr8:33399642-33399683	-0.446472	0.067196	-0.385259	0.1174	0.061213	0.050204
chr19:5866042-5866083	-0.0822011	0.11082	-0.0822011	0.063802	0	-0.047018
chr19:5871336-5871377	0.370171	1.2797	0.402137	0.06445	0.031966	-1.21525
chr19:5888007-5888048	-0.377486	0.067196	-0.377486	0.078639	0	0.011443
chr6:31964380-31964421	-0.146577	0.19058	-0.123707	0.065635	0.02287	-0.124945
chr13:40645915-40645956	-0.588954	0.15029	-0.656322	0.081939	-0.067368	-0.068351
chr16:57400208-57400249	-0.383135	0.08465	-0.375284	0.1174	0.007851	0.03275
chr19:692770-692811	0.0484244	0.074204	0.026546	0.059817	-0.0218784	-0.014387
chr5:133197351-133197392	0.356227	0.099106	0.218349	0.12432	-0.137878	0.025214
chr5:133621595-133621636	-0.312178	0.086005	-0.302158	0.094209	0.01002	0.008204
chr10:16834383-16834424	-0.0745056	0.10642	-0.0967339	0.059259	-0.0222283	-0.047161
chr3:165760380-165760421	0.611888	0.096495	0.520989	0.071436	-0.090899	-0.025059
chr1:19968174-19968215	-0.0177326	0.086005	-0.071644	0.073126	-0.0539114	-0.012879
chr1:20087417-20087458	-0.263662	0.19425	-0.133768	0.046557	0.129894	-0.147693
chr1:103818765-103818806	-1.01967	0.076881	-1.01967	0.047944	0	-0.028937
chr1:103846524-103846565	-0.207784	0.080063	-0.207784	0.16459	0	0.084527
chr10:70823825-70823866	-0.371083	0.055177	-0.32475	0.086519	0.046333	0.031342
chr12:7429497-7429538	0.0359406	0.11438	0.0873289	0.057938	0.0513883	-0.056442
chr10:70873725-70873766	-0.0974683	0.086825	-0.0332768	0.099993	0.0641915	0.013168
chr6:24438948-24438989	-1.26485	0.063235	-0.849528	0.066283	0.415322	0.003048
chr3:165788444-165788485	-0.115592	0.0756	-0.115592	0.1174	0	0.0418
chr2:189661459-189661500	-0.130319	0.092504	-0.0305989	0.071979	0.0997201	-0.020525
chr2:203495458-203495499	-0.135411	0.18487	-0.234052	0.088537	-0.098641	-0.096333
chr2:203495458-203495499	-0.135411	0.18487	-0.225171	0.11856	-0.08976	-0.06631
chr8:140564231-140564272	-0.110939	0.15029	-0.173793	0.07811	-0.062854	-0.07218
chr16:88908904-88908945	-0.0912069	0.096374	-0.0572582	0.073126	0.0339487	-0.023248
chr2:61200520-61200561	-0.269773	0.043068	-0.132355	0.047257	0.137418	0.004189
chr19:30704552-30704593	-0.527925	0.086381	-0.600599	0.073126	-0.072674	-0.013255
chr19:47812729-47812770	0.230189	0.28135	0.132128	0.066736	-0.098061	-0.214614
chr20:22864727-22864768	-0.361042	0.11092	-0.241145	0.15747	0.119897	0.04655
chr20:38870229-38870270	-0.219788	0.080831	-0.219788	0.071979	0	-0.008852
chr20:60346591-60346632	0.222874	0.10642	0.204225	0.07716	-0.018649	-0.02926
chr21:41851718-41851759	-0.273276	0.071257	-0.306466	0.071979	-0.03319	0.000722
chr22:45309498-45309539	-0.0604931	0.30629	-0.0397747	0.050727	0.0207184	-0.255563
chrX:9692089-9692130	-0.17769	0.084203	-0.0409115	0.069989	0.136778	-0.014214
chrX:21805018-21805059	0.808301	1.2797	0.571965	0.06445	-0.236336	-1.21525
chrX:30747941-30747982	-0.772946	0.063354	-0.791021	0.059817	-0.018075	-0.003537
chrX:42471902-42471943	-0.212075	0.11251	-0.212075	0.071979	0	-0.040531
chrX:97757121-97757162	-0.0182304	0.15029	-0.0182304	0.056171	0	-0.094119
chrX:142734499-142734540	-0.475935	0.10843	-0.373593	0.057646	0.102342	-0.050784
chrX:154709339-154709380	-0.220235	0.19425	-0.21005	0.065635	0.010185	-0.128615
chr6:160950452-160950493	-0.15966	0.0756	-0.102072	0.10094	0.057588	0.02534
chr1:158665940-158665981	-0.0393229	0.086005	0.0477452	0.10335	0.0870681	0.017345
chr2:142729806-142729847	-0.0467801	0.11555	-0.088542	0.057981	-0.0417619	-0.057569
chr11:91221791-91221832	-0.0723712	0.082943	-0.0402133	0.077964	0.0321579	-0.004979
chr12:97909149-97909190	-0.0545657	0.066581	-0.0545657	0.071979	0	0.005398
chr14:24048724-24048765	-0.204722	0.053074	-0.18446	0.040046	0.020262	-0.013028
chr22:23551318-23551359	-0.152617	0.086381	-0.152617	0.12153	0	0.035149
chr4:109176379-109176420	-0.405721	0.071257	-0.23269	0.099993	0.173031	0.028736
chr2:124871261-124871302	-0.0451944	0.11267	-0.276832	0.071315	-0.231638	-0.041355
chr8:109708188-109708229	-0.181128	0.11303	-0.199459	0.067202	-0.018331	-0.045828
chr8:143658189-143658230	-0.16184	0.058278	-0.177935	0.10335	-0.016095	0.045072
chr9:2205443-2205484	-0.329611	0.071627	-0.323157	0.17246	0.006454	0.100833
chr9:14254575-14254616	-0.00304334	0.064134	-0.0685204	0.071979	-0.0654771	0.007845
chr9:17684439-17684480	0.21979	0.20081	0.0451219	0.069442	-0.174668	-0.131368
chr9:28717094-28717135	-0.230577	0.098048	-0.153491	0.068181	0.077086	-0.029867
chr9:73527201-73527242	-0.121394	0.091042	-0.154007	0.082035	-0.032613	-0.009007
chr9:102897132-102897173	-0.199517	0.11555	-0.163328	0.068819	0.036189	-0.046731
chr9:104387596-104387637	-0.218222	0.088545	-0.168168	0.086519	0.050054	-0.002026
chr10:16816351-16816392	-0.0653505	0.062527	-0.0938994	0.045247	-0.0285489	-0.01728
chr10:23516008-23516049	-0.0223033	0.098048	-0.0223033	0.07716	0	-0.020888
chr10:27446277-27446318	-0.317887	0.062428	-0.331545	0.10119	-0.013658	0.038762
chr10:36195823-36195864	0.0713384	0.068285	-0.056904	0.1174	-0.128242	0.049115
chr10:53967777-53967818	-0.230298	0.082931	-0.21162	0.15134	0.018678	0.068409
chr10:98266948-98266989	0.0262244	0.12422	0.0262244	0.073126	0	-0.051094
chr11:81962685-81962726	0.0280484	0.25202	0.0302508	0.054986	0.0022024	-0.197034
chr11:94135638-94135679	-0.143739	0.066173	-0.190748	0.072614	-0.047009	0.006441
chr12:69595075-69595116	0.112868	0.098048	0.158192	0.056989	0.045324	-0.041059
chr12:77848017-77848058	-0.305953	0.085921	-0.305953	0.047696	0	-0.038225
chr12:129999344-129999385	-0.314338	0.066247	-0.247232	0.10335	0.067106	0.037103
chr13:51212285-51212326	-0.0396994	0.13734	-0.0396994	0.071979	0	-0.065361
chr13:70470714-70470755	-0.0602349	0.098048	0.0958073	0.072668	0.156042	-0.02538
chr13:101475309-101475350	-0.328149	0.062282	-0.39652	0.11998	-0.068371	0.057698
chr14:33619513-33619554	0.0627992	0.086643	0.0326618	0.051406	-0.0301374	-0.035237
chr14:65335984-65336025	-0.231277	0.074556	-0.0917071	0.060703	0.13957	-0.013853
chr3:171687574-171687615	-0.0359308	0.068285	-0.11748	0.047696	-0.0815492	-0.020589
chr3:171803310-171803351	-0.0562602	0.13734	-0.0282581	0.078505	0.0280021	-0.058835
chr3:171804560-171804601	-0.387418	0.038895	-0.327346	0.066283	0.060072	0.027388
chr3:173646352-173646393	0.291602	0.12422	0.362047	0.051238	0.070445	-0.072982
chr3:175959448-175959489	0.385581	0.074556	0.0792653	0.071436	-0.306316	-0.00312
chr3:176017747-176017788	-0.0197332	0.084496	0.0174411	0.087806	0.0371743	0.00331
chr3:176087603-176087644	-0.191135	0.061744	-0.191135	0.062437	0	0.000693
chr3:176406634-176406675	-0.231743	0.10431	-0.263519	0.085835	-0.031776	-0.018475
chr3:176408701-176408742	-0.0471911	0.088545	-0.0471911	0.20852	0	0.119975
chr3:176409920-176409961	0.278371	0.085921	0.186675	0.054986	-0.091696	-0.030935
chr3:176412737-176412778	0.0572607	0.13331	-0.00134673	0.087912	-0.0586074	-0.045398
chr3:176414446-176414487	-0.245513	0.041498	-0.245513	0.078606	0	0.037108
chr3:177579077-177579118	-0.128162	0.13246	-0.134173	0.074784	-0.006011	-0.057676
chr3:181346647-181346688	-0.340485	0.11251	-0.340485	0.065635	0	-0.046875
chr3:181676743-181676784	0.0549088	0.08258	-0.0738242	0.072668	-0.128733	-0.009912
chr3:184338467-184338508	-0.149903	0.080831	-0.11716	0.073126	0.032743	-0.007705
chr3:184348129-184348170	-0.163082	0.13369	-0.254692	0.05962	-0.09161	-0.07407
chr3:188280445-188280486	-0.0357351	0.075844	-0.0204676	0.079059	0.0152675	0.003215
chr3:191329934-191329975	-0.128521	0.058636	-0.12404	0.055038	0.004481	-0.003598
chr7:33764853-33764894	-0.176732	0.11267	-0.286216	0.20852	-0.109484	0.09585
chr7:33750943-33750984	-0.141568	0.11555	-0.165497	0.049334	-0.023929	-0.066216
chr3:113285994-113286035	0.113821	0.086005	0.164835	0.060744	0.051014	-0.025261
chr1:149894306-149894347	-0.118484	0.10457	-0.117467	0.055145	0.001017	-0.049425
chr6:32742713-32742754	0.094517	0.11082	0.0416239	0.16512	-0.0528931	0.0543
chr2:74144848-74144889	-0.120605	0.084796	-0.120605	0.045603	0	-0.039193
chr2:74109127-74109168	-0.0856524	0.092504	-0.000910918	0.069202	0.0847415	-0.023302
chr20:38351673-38351714	-0.0722044	0.096374	-0.0722044	0.07716	0	-0.019214
chr20:38350650-38350691	0.034837	0.098917	0.033523	0.1062	-0.001314	0.007283
chr6:2479856-2479897	-0.0664526	0.15029	0.114628	0.047926	0.181081	-0.102364
chr20:33173127-33173168	0.0245776	0.11186	0.0245776	0.14744	0	0.03558
chr20:33259990-33260031	-0.49618	0.10991	-0.544175	0.073126	-0.047995	-0.036784
chr1:11982429-11982470	0.014368	0.076881	0.014368	0.051406	0	-0.025475
chr1:156659225-156659266	-0.184611	0.09264	-0.179723	0.073126	0.004888	-0.019514
chr22:37680890-37680931	-0.0948832	0.10843	-0.0948832	0.061102	0	-0.047328
chr15:59667750-59667791	-0.141243	0.08091	-0.127786	0.24673	0.013457	0.16582
chr7:49779846-49779887	-0.236848	0.10431	-0.25961	0.094481	-0.022762	-0.009829
chr7:49802761-49802802	-0.0361376	0.10843	-0.0367148	0.066283	-0.0005772	-0.042147
chr17:4953061-4953102	-0.0131222	0.08704	-0.0131222	0.067801	0	-0.019239
chr16:17311816-17311857	-0.256991	0.089146	-0.293263	0.07716	-0.036272	-0.011986
chr22:17734598-17734639	0.241656	0.19638	0.241656	0.060944	0	-0.135436
chr5:74734493-74734534	-0.0890995	0.13246	-0.141497	0.067202	-0.0523975	-0.065258
chr5:74685454-74685495	-0.177795	0.075844	-0.177795	0.073126	0	-0.002718
chr5:74685425-74685466	-0.0729886	0.064035	-0.0729886	0.1174	0	0.053365
chr9:115030284-115030325	-0.0448526	0.08921	-0.108701	0.20852	-0.0638484	0.11931
chr9:133081397-133081438	-0.14617	0.09264	-0.244408	0.073126	-0.098238	-0.019514
chr9:133052386-133052427	-0.360669	0.04489	-0.360669	0.073126	0	0.028236
chr19:47885725-47885766	-0.159479	0.091042	-0.159479	0.12214	0	0.031098
chr3:15645007-15645048	-0.0354292	0.12586	-0.0354292	0.07716	0	-0.0487
chr3:15629499-15629540	-0.163593	0.078323	-0.15443	0.073126	0.009163	-0.005197
chr12:101699900-101699941	-0.226747	0.061744	-0.226747	0.16459	0	0.102846
chr3:15645166-15645207	0.14145	0.062491	0.0650063	0.063802	-0.0764437	0.001311
chr4:39425561-39425602	-0.46502	0.10991	-0.234381	0.051238	0.230639	-0.058672
chr4:102753931-102753972	0.150827	0.23189	0.265729	0.059259	0.114902	-0.172631
chr5:42659979-42660020	-0.253935	0.042736	-0.211725	0.10094	0.04221	0.058204
chr10:45263152-45263193	0.203091	0.099967	0.203091	0.07716	0	-0.022807
chr10:46235375-46235416	0.0624292	0.13147	-0.0583161	0.057981	-0.120745	-0.073489
chr10:45600934-45600975	-0.13227	0.068737	-0.13227	0.071979	0	0.003242
chr10:46241038-46241079	-0.233817	0.13147	0.00111627	0.058817	0.234933	-0.072653
chr10:46222746-46222787	0.0467245	0.10062	0.0467245	0.050002	0	-0.050618
chr10:45374838-45374879	-0.373932	0.045127	-0.248371	0.047944	0.125561	0.002817
chr11:74721123-74721164	-0.32626	0.068285	-0.239278	0.15134	0.086982	0.083055
chr9:96551710-96551751	-0.290167	0.083955	-0.192076	0.081338	0.098091	-0.002617
chr11:74721122-74721163	-0.32264	0.068285	-0.329815	0.21058	-0.007175	0.142295
chr6:31112674-31112715	-0.220593	0.084496	-0.218931	0.043991	0.001662	-0.040505
chr6:32420347-32420388	-0.135469	0.11555	-0.135469	0.039003	0	-0.076547
chr8:115574213-115574254	-0.0387238	0.067196	-0.0387238	0.12707	0	0.059874
chr3:12112126-12112167	0.190055	0.15029	0.0805626	0.20852	-0.109492	0.05823
chr16:115762-115803	-0.0627978	0.070546	-0.103234	0.065863	-0.0404362	-0.004683
chr1:45624522-45624563	-0.118031	0.061701	-0.0617498	0.11456	0.0562812	0.052859
chr10:125045389-125045430	-0.0190189	0.10939	-0.276742	0.054028	-0.257723	-0.055362
chr1:3795105-3795146	-0.311716	0.18487	-0.311716	0.058618	0	-0.126252
chr6:29881890-29881931	0.243084	0.094435	0.243105	0.11838	2.1e-05	0.023945
chr6:28205421-28205462	-0.215367	0.072917	-0.194594	0.15747	0.020773	0.084553
chr16:88781095-88781136	-0.0549056	0.089214	-0.0368167	0.078639	0.0180889	-0.010575
chr6:28038852-28038893	-0.143662	0.13147	-0.172841	0.05832	-0.029179	-0.07315
chr1:154514858-154514899	-0.541132	0.045812	-0.380931	0.065631	0.160201	0.019819
chr5:55967525-55967566	0.0434734	0.093647	0.0331527	0.068819	-0.0103207	-0.024828
chr5:136143639-136143680	-0.402105	0.071005	-0.30324	0.13286	0.098865	0.061855
chr11:18256856-18256897	-0.0302925	0.072917	-0.0302925	0.03905	0	-0.033867
chr11:18248758-18248799	-0.090362	0.10419	-0.0790953	0.071979	0.0112667	-0.032211
chr3:165832228-165832269	-0.137775	0.084136	-0.24027	0.11856	-0.102495	0.034424
chr1:196723228-196723269	-0.46096	0.062491	-0.46096	0.074784	0	0.012293
chr2:60289233-60289274	0.368097	0.13331	0.368097	0.060703	0	-0.072607
chr3:12025606-12025647	-0.0392111	0.10642	-0.0225626	0.067202	0.0166485	-0.039218
chr4:7435250-7435291	-0.0849612	0.077301	-0.109261	0.057981	-0.0242998	-0.01932
chr4:7430853-7430894	0.064645	0.18487	0.064645	0.054941	0	-0.129929
chr4:7433033-7433074	-0.226188	0.085674	-0.226188	0.10074	0	0.015066
chr7:66988469-66988510	-0.182013	0.063354	-0.182013	0.10094	0	0.037586
chr19:9324176-9324217	-0.0848001	0.076881	0.0181219	0.1174	0.102922	0.040519
chr11:18226647-18226688	-0.288509	0.082931	-0.287245	0.11019	0.001264	0.027259
chr6:32635945-32635986	-0.0547784	0.08115	-0.127607	0.065863	-0.0728286	-0.015287
chr2:102365796-102365837	-0.105846	0.044882	-0.0572904	0.04825	0.0485556	0.003368
chr2:3431655-3431696	-0.0668873	0.135	0.026655	0.082035	0.0935423	-0.052965
chr2:3637249-3637290	0.0907864	0.10419	0.145068	0.073126	0.0542816	-0.031064
chr3:190631861-190631902	-0.105853	0.11303	-0.105853	0.061761	0	-0.051269
chr3:190559552-190559593	-0.327892	0.10843	-0.327892	0.047788	0	-0.060642
chr3:190630706-190630747	0.0110802	0.091042	-0.00109286	0.087265	-0.0121731	-0.003777
chr2:113060523-113060564	-0.265362	0.085921	-0.0880192	0.078639	0.177343	-0.007282
chr11:126317922-126317963	-0.0688787	0.089146	-0.0688787	0.087912	0	-0.001234
chr2:102188351-102188392	-0.367101	0.089214	-0.136268	0.077964	0.230833	-0.01125
chr2:102157574-102157615	0.0381435	0.075046	0.0381435	0.087265	0	0.012219
chr2:101991868-101991909	-0.109008	0.085674	-0.0769425	0.071979	0.0320655	-0.013695
chr10:74120976-74121017	-0.348151	0.274	-0.213439	0.10603	0.134712	-0.16797
chr1:196958641-196958682	0.102386	0.28113	-0.0175827	0.24459	-0.119969	-0.03654
chr13:28040204-28040245	-0.0944885	0.074204	-0.215353	0.048311	-0.120864	-0.025893
chr1:24966690-24966731	-0.191528	0.061701	-0.201347	0.086519	-0.009819	0.024818
chr1:120147636-120147677	0.0734573	0.089587	0.230361	0.068037	0.156904	-0.02155
chr4:102566123-102566164	-0.165327	0.084529	-0.306508	0.075947	-0.141181	-0.008582
chr6:137219363-137219404	-0.132079	0.08115	-0.186089	0.073126	-0.05401	-0.008024
chr6:137175251-137175292	0.128426	0.074686	0.0673229	0.24673	-0.0611031	0.172044
chr19:4236371-4236412	-0.812708	0.038366	-0.796874	0.081939	0.015834	0.043573
chr22:37137735-37137776	-0.207464	0.063643	-0.208681	0.073126	-0.001217	0.009483
chr2:111034952-111034993	0.130606	0.19425	-0.0839801	0.065348	-0.214586	-0.128902
chrX:1348491-1348532	-0.0120286	0.11082	-0.0174404	0.07716	-0.0054118	-0.03366
chrX:1335691-1335732	-0.0576234	0.11303	-0.0467755	0.11019	0.0108479	-0.00284
chrX:1345271-1345312	0.034627	0.13246	-0.0325909	0.15134	-0.0672179	0.01888
chr3:3114437-3114478	-0.125181	0.086643	-0.125181	0.11625	0	0.029607
chr1:82335254-82335295	-0.362069	0.067783	-0.44486	0.078505	-0.082791	0.010722
chr1:104414823-104414864	-0.0646076	0.081256	0.0192285	0.10093	0.0838361	0.019674
chr21:44536243-44536284	-0.0959226	0.10392	-0.103336	0.073126	-0.0074134	-0.030794
chr2:234498981-234499022	-0.345257	0.10062	-0.345257	0.080149	0	-0.020471
chr4:48016724-48016765	-0.164228	0.053568	-0.202604	0.073126	-0.038376	0.019558
chr20:51874863-51874904	-0.133418	0.13734	0.269264	0.081939	0.402682	-0.055401
chr15:35081560-35081601	-0.145465	0.11092	-0.181067	0.065635	-0.035602	-0.045285
chr2:141693834-141693875	-0.154879	0.074556	-0.105091	0.087912	0.049788	0.013356
chr14:106254562-106254603	0.0641453	0.12586	0.0641453	0.05165	0	-0.07421
chr3:46452345-46452386	-0.134753	0.08258	-0.0847676	0.085835	0.0499854	0.003255
chr19:7694809-7694850	-0.193214	0.08431	-0.193214	0.057969	0	-0.026341
chr19:7697534-7697575	-0.0709876	0.19493	-0.0938878	0.073126	-0.0229002	-0.121804
chr16:85982549-85982590	-0.0957157	0.045393	-0.0957157	0.073126	0	0.027733
chr19:7686069-7686110	-0.199027	0.066173	-0.199027	0.073126	0	0.006953
chr6:160748012-160748053	-0.130348	0.19425	-0.234596	0.066283	-0.104248	-0.127967
chr3:165746852-165746893	-0.251156	0.12488	-0.251156	0.1062	0	-0.01868
chr6:129250165-129250206	0.00806934	0.098917	0.0139331	0.11838	0.00586376	0.019463
chr6:128824154-128824195	-0.229929	0.1337	-0.229929	0.15134	0	0.01764
chr1:65501405-65501446	-0.115045	0.091161	-0.115045	0.048384	0	-0.042777
chr1:65651758-65651799	-0.161145	0.10392	-0.210875	0.1094	-0.04973	0.00548
chr14:92735663-92735704	0.189691	0.10419	0.189691	0.086519	0	-0.017671
chr11:27369958-27369999	-0.110664	0.08009	-0.177789	0.057938	-0.067125	-0.022152
chr5:38496657-38496698	-0.173342	0.11082	-0.303837	0.064489	-0.130495	-0.046331
chr3:49603596-49603637	-0.102739	0.089457	-0.126818	0.087806	-0.024079	-0.001651
chr9:135512250-135512291	0.127322	0.31661	0.129783	0.07635	0.002461	-0.24026
chr9:97957751-97957792	-0.824745	0.066581	-0.824745	0.063802	0	-0.002779
chr11:18390155-18390196	0.160699	0.19638	0.160699	0.051238	0	-0.145142
chr11:18440927-18440968	-0.636771	0.044371	-0.636771	0.074784	0	0.030413
chr6:149566729-149566770	0.0629795	0.19425	0.0433492	0.10094	-0.0196303	-0.09331
chr6:149778724-149778765	-0.337964	0.10843	-0.2822	0.11456	0.055764	0.00613
chr4:99940942-99940983	-0.408479	0.135	-0.408479	0.082035	0	-0.052965
chr3:49363029-49363070	-0.223893	0.06516	-0.370132	0.050925	-0.146239	-0.014235
chr2:210481307-210481348	-0.114936	0.096495	-0.297276	0.04748	-0.18234	-0.049015
chr1:147539981-147540022	-0.0902608	0.10062	-0.0781291	0.073126	0.0121317	-0.027494
chr1:147864337-147864378	0.198512	0.11365	-0.0354774	0.03973	-0.233989	-0.07392
chr14:106704288-106704329	0.0120924	0.084233	0.0634117	0.073126	0.0513193	-0.011107
chr1:38891954-38891995	-0.438789	0.056484	-0.438789	0.053014	0	-0.00347
chr2:142907146-142907187	-0.146038	0.066581	-0.140247	0.081008	0.005791	0.014427
chr2:143043616-143043657	-0.0535266	0.099217	0.0211216	0.065988	0.0746482	-0.033229
chr1:225903486-225903527	-0.293992	0.074556	-0.23465	0.064433	0.059342	-0.010123
chr1:225871446-225871487	0.10416	0.19425	0.0915804	0.064081	-0.0125796	-0.130169
chr6:149863726-149863767	-0.124335	0.045537	-0.124335	0.071979	0	0.026442
chr6:149787825-149787866	0.450882	0.10642	0.451817	0.064866	0.000935	-0.041554
chr8:104469457-104469498	0.00563588	0.10939	0.0636785	0.054028	0.0580426	-0.055362
chr1:53257060-53257101	0.0497145	0.10831	0.0497145	0.057683	0	-0.050627
chr1:53321981-53322022	-0.112118	0.063374	-0.0185065	0.075947	0.0936115	0.012573
chr7:143139533-143139574	-0.0278202	0.08704	-0.0278202	0.071979	0	-0.015061
chr1:65608279-65608320	0.123043	0.19425	0.123043	0.10335	0	-0.0909
chr14:106678253-106678294	-0.0202865	0.093647	0.172543	0.048177	0.192829	-0.04547
chr19:54594181-54594222	-0.116602	0.053568	-0.014164	0.055093	0.102438	0.001525
chr19:54310157-54310198	-0.184923	0.089146	-0.194624	0.059259	-0.009701	-0.029887
chr19:54346054-54346095	-0.189046	0.097792	-0.189046	0.07716	0	-0.020632
chr2:111157425-111157466	-0.271751	0.10843	-0.183832	0.047696	0.087919	-0.060734
chr19:54348363-54348404	-0.126519	0.10831	-0.115368	0.05832	0.011151	-0.04999
chr19:54284882-54284923	-0.0385718	0.13734	-0.0948701	0.10157	-0.0562983	-0.03577
chr19:54302467-54302508	-0.0910695	0.11092	-0.0910695	0.083283	0	-0.027637
chr1:196715424-196715465	-0.0906449	0.08921	-0.010509	0.071915	0.0801359	-0.017295
chr20:62584213-62584254	-0.112114	0.084203	-0.075254	0.04949	0.03686	-0.034713
chr19:54225589-54225630	-0.0809153	0.10457	-0.0566944	0.073049	0.0242209	-0.031521
chr19:54244506-54244547	-0.263248	0.10642	-0.170981	0.073126	0.092267	-0.033294
chr11:60305185-60305226	0.0779186	0.08911	0.193089	0.1094	0.11517	0.02029
chr11:60195922-60195963	-0.0285079	0.089214	-0.0285079	0.081338	0	-0.007876
chr15:88907660-88907701	0.0196069	0.13147	0.0187059	0.10094	-0.000901	-0.03053
chr6:38620407-38620448	0.0743737	0.10165	0.0607981	0.07716	-0.0135756	-0.02449
chr19:5829561-5829602	-0.197143	0.11082	-0.155374	0.057981	0.041769	-0.052839
chr15:77734816-77734857	-0.0588685	0.15029	-0.0588685	0.073126	0	-0.077164
chr1:47487850-47487891	-0.0728458	0.11082	0.0338715	0.061249	0.106717	-0.049571
chr12:50234663-50234704	0.040038	0.089214	0.102529	0.051238	0.062491	-0.037976
chr11:70470266-70470307	0.0302751	0.11555	0.117577	0.10603	0.0873019	-0.00952
chr10:88773578-88773619	0.0770955	0.086005	0.0364001	0.07355	-0.0406954	-0.012455
chr10:88807268-88807309	-0.118339	0.080063	-0.118339	0.079012	0	-0.001051
chr10:88767055-88767096	-0.0401731	0.091567	0.0230798	0.10157	0.0632529	0.010003
chr15:28143585-28143626	-0.734776	0.044937	-0.612965	0.11856	0.121811	0.073623
chr15:28102862-28102903	-0.520148	0.097792	-0.501428	0.081939	0.01872	-0.015853
chr15:28174164-28174205	-0.137185	0.091042	-0.0190183	0.11456	0.118167	0.023518
chr15:28105516-28105557	-0.000725056	0.10642	-0.00280719	0.04081	-0.00208213	-0.06561
chr15:27829260-27829301	-0.236014	0.23569	-0.180376	0.15134	0.055638	-0.08435
chr15:28013920-28013961	0.0320899	0.11303	0.0361801	0.058817	0.0040902	-0.054213
chr15:28289616-28289657	0.0855654	0.11082	0.044658	0.24888	-0.0409074	0.13806
chr15:28892306-28892347	-0.358398	0.11092	-0.358398	0.073126	0	-0.037794
chr15:28033924-28033965	-0.0588075	0.13147	-0.0588075	0.059259	0	-0.072211
chr15:28288702-28288743	-0.838552	0.094435	-0.621111	0.081939	0.217441	-0.012496
chr15:28155816-28155857	-0.118573	0.19493	-0.150303	0.060703	-0.03173	-0.134227
chr15:28876806-28876847	-0.231556	0.058636	-0.272644	0.16459	-0.041088	0.105954
chr15:28139368-28139409	0.0181049	0.13147	-0.00663751	0.073126	-0.0247424	-0.058344
chr15:28265460-28265501	-0.0302255	0.08465	-0.00719923	0.071979	0.0230263	-0.012671
chr15:28150416-28150457	-0.0629503	0.067528	-0.0200114	0.07716	0.0429389	0.009632
chr15:28224161-28224202	-0.44396	0.042863	-0.44396	0.081289	0	0.038426
chr15:27988483-27988524	-0.214926	0.19638	-0.188485	0.073126	0.026441	-0.123254
chr15:28217761-28217802	-0.305727	0.06516	-0.305727	0.0392	0	-0.02596
chr15:28021861-28021902	-0.0470219	0.13147	-0.0521636	0.071979	-0.0051417	-0.059491
chr15:28022172-28022213	-0.28507	0.053568	-0.277737	0.073126	0.007333	0.019558
chr15:28236262-28236303	0.0589933	0.073074	0.0589933	0.1909	0	0.117826
chr15:27903483-27903524	-0.56954	0.067196	-0.458984	0.080149	0.110556	0.012953
chr15:28173818-28173859	-0.489917	0.0429	-0.542282	0.099993	-0.052365	0.057093
chr15:28293473-28293514	-1.04297	0.045812	-1.03748	0.061761	0.00549	0.015949
chr5:33940692-33940733	-0.181828	0.10392	-0.0818664	0.06445	0.0999616	-0.03947
chr11:89213878-89213919	-0.13833	0.074556	-0.13833	0.086519	0	0.011963
chr15:28328660-28328701	0.011123	0.074204	0.011123	0.071173	0	-0.003031
chr5:33858651-33858692	-1.16981	0.05301	-1.16981	0.080149	0	0.027139
chr5:33932206-33932247	-0.113702	0.073792	-0.133572	0.091992	-0.01987	0.0182
chr5:33940628-33940669	-0.0740499	0.2221	-0.0740499	0.1094	0	-0.1127
chr5:33994919-33994960	-0.0936953	0.096495	-0.0936953	0.21648	0	0.119985
chr5:33881872-33881913	-0.109272	0.20602	-0.0435253	0.068359	0.0657467	-0.137661
chr5:33936596-33936637	0.113436	0.094435	0.113436	0.04748	0	-0.046955
chr14:90104012-90104053	-0.119931	0.092504	-0.119931	0.043489	0	-0.049015
chr11:121579077-121579118	-0.0337848	0.058094	-0.00342485	0.067202	0.0303599	0.009108
chr11:121938140-121938181	0.00435185	0.10831	0.0908484	0.057981	0.0864965	-0.050329
chr11:122111979-122112020	0.44267	0.96574	0.383938	0.064792	-0.058732	-0.900948
chr11:122171471-122171512	-0.962463	0.056985	-0.903514	0.063802	0.058949	0.006817
chr11:122209389-122209430	-0.617766	0.09104	-0.617766	0.051406	0	-0.039634
chr11:122767915-122767956	-0.0128799	0.086381	0.0798082	0.060439	0.0926881	-0.025942
chr11:122776239-122776280	-0.157639	0.135	-0.0151018	0.047788	0.142537	-0.087212
chr11:126423324-126423365	-0.106414	0.073593	-0.163024	0.10094	-0.05661	0.027347
chr11:126590084-126590125	-0.298805	0.089146	-0.248953	0.060703	0.049852	-0.028443
chr11:126737200-126737241	-0.163076	0.08567	-0.163076	0.057981	0	-0.027689
chr11:126908597-126908638	-0.18073	0.274	-0.18073	0.082031	0	-0.191969
chr11:127387451-127387492	-0.0295185	0.14006	-0.00713974	0.07716	0.0223788	-0.0629
chr11:128656491-128656532	-0.289115	0.094435	-0.339133	0.061251	-0.050018	-0.033184
chr11:129888412-129888453	-0.534714	0.042618	-0.534714	0.040171	0	-0.002447
chr11:129888412-129888453	-0.534714	0.042618	-0.527525	0.040171	0.007189	-0.002447
chr11:131035537-131035578	-0.115835	0.069324	-0.173283	0.074132	-0.057448	0.004808
chr11:131373498-131373539	-0.0867438	0.08115	-0.0724533	0.10093	0.0142905	0.01978
chr11:131443688-131443729	-0.245666	0.10843	-0.182587	0.064433	0.063079	-0.043997
chr11:131538603-131538644	-0.194385	0.066173	-0.194385	0.053014	0	-0.013159
chr11:131921878-131921919	-0.243973	0.061701	-0.204078	0.078823	0.039895	0.017122
chr9:123772213-123772254	-0.148393	0.096495	-0.112507	0.23167	0.035886	0.135175
chr9:123772213-123772254	-0.148393	0.096495	-0.16746	0.23167	-0.019067	0.135175
chr9:124286938-124286979	-0.263004	0.084136	-0.299306	0.057981	-0.036302	-0.026155
chr9:124827509-124827550	0.0326406	0.11303	-0.119471	0.051406	-0.152112	-0.061624
chr9:125213233-125213274	0.430837	0.28135	0.212555	0.06445	-0.218282	-0.2169
chr9:126673973-126674014	-0.106843	0.064063	-0.114637	0.091992	-0.007794	0.027929
chr9:126697329-126697370	-0.263121	0.091042	-0.263121	0.068177	0	-0.022865
chr9:130911818-130911859	-0.128533	0.058364	-0.152529	0.09888	-0.023996	0.040516
chr9:135123655-135123696	-0.201895	0.066581	-0.201895	0.045688	0	-0.020893
chr9:137383354-137383395	-0.141427	0.054448	-0.141427	0.24888	0	0.194432
chr10:12915180-12915221	-0.16327	0.06778	-0.157785	0.11838	0.005485	0.0506
chr10:13520056-13520097	-0.166571	0.069324	-0.141009	0.074034	0.025562	0.00471
chr10:15214175-15214216	-0.182504	0.093647	-0.182504	0.050925	0	-0.042722
chr10:16078970-16079011	-0.23629	0.069324	-0.23629	0.086519	0	0.017195
chr10:18258446-18258487	-0.331633	0.19638	-0.38704	0.081939	-0.055407	-0.114441
chr10:18265639-18265680	-0.0989509	0.11267	-0.133579	0.082035	-0.0346281	-0.030635
chr2:145122267-145122308	0.00794729	0.089587	-0.0544734	0.099993	-0.0624207	0.010406
chr2:149749801-149749842	-0.14627	0.046605	-0.178261	0.067252	-0.031991	0.020647
chr2:150342456-150342497	-0.0949489	0.056985	-0.0642529	0.048041	0.030696	-0.008944
chr2:154304332-154304373	-0.37629	0.074153	-0.261407	0.053955	0.114883	-0.020198
chr2:155161731-155161772	-0.107419	0.11918	-0.0974769	0.060439	0.0099421	-0.058741
chr2:155799141-155799182	-0.236988	0.062331	-0.225785	0.068819	0.011203	0.006488
chr2:156200955-156200996	-0.23724	0.078366	-0.249923	0.073645	-0.012683	-0.004721
chr2:156200955-156200996	-0.23724	0.078366	-0.195242	0.073645	0.041998	-0.004721
chr2:158662836-158662877	0.00157978	0.19317	0.0565968	0.050002	0.055017	-0.143168
chr2:160425160-160425201	-0.022794	0.10101	-0.138874	0.080149	-0.11608	-0.020861
chr2:161803522-161803563	-0.117023	0.092504	-0.117023	0.091992	0	-0.000512
chr2:161858605-161858646	-0.326924	0.058444	-0.361774	0.075272	-0.03485	0.016828
chr2:164409136-164409177	-0.222659	0.084529	-0.128724	0.09888	0.093935	0.014351
chr2:164572705-164572746	0.131074	0.10101	0.131074	0.046557	0	-0.054453
chr9:120137292-120137333	-0.206615	0.071627	-0.206615	0.055093	0	-0.016534
chr9:121778825-121778866	-0.0450513	0.14006	-0.019121	0.16459	0.0259303	0.02453
chr9:121863247-121863288	-0.259783	0.058278	-0.259783	0.054941	0	-0.003337
chr9:123351961-123352002	-0.123509	0.073593	-0.185446	0.07355	-0.061937	-4.3e-05
chr9:123523242-123523283	0.0646233	0.19058	-0.0945795	0.10093	-0.159203	-0.08965
chr7:14603301-14603342	-0.515423	0.074686	-0.605229	0.056989	-0.089806	-0.017697
chr12:2366664-2366705	-0.15151	0.074686	-0.111414	0.056989	0.040096	-0.017697
chr12:90393435-90393476	-0.136942	0.097792	-0.167626	0.071979	-0.030684	-0.025813
chr2:2072728-2072769	0.287618	0.30629	0.287618	0.1062	0	-0.20009
chr2:22724260-22724301	-0.0108029	0.14006	0.0481989	0.074784	0.0590018	-0.065276
chr7:117209499-117209540	-0.136327	0.13246	-0.226619	0.065631	-0.090292	-0.066829
chr7:51896830-51896871	-0.0757225	0.069324	-0.0612359	0.065988	0.0144866	-0.003336
chr8:94295540-94295581	-0.216042	0.10831	-0.187409	0.07635	0.028633	-0.03196
chr11:123680727-123680768	0.372082	0.15417	0.291756	0.061761	-0.080326	-0.092409
chr15:55978790-55978831	0.0929389	0.06235	0.146864	0.24459	0.0539251	0.18224
chr18:23822091-23822132	0.328707	0.13147	0.327412	0.050002	-0.001295	-0.081468
chr18:67542580-67542621	-0.184013	0.097792	-0.179188	0.10335	0.004825	0.005558
chr20:37005874-37005915	-1.03196	0.033249	-1.03196	0.049334	0	0.016085
chr2:46524942-46524983	-0.100158	0.083897	-0.0544607	0.099993	0.0456973	0.016096
chr2:164171177-164171218	-0.224167	0.10939	-0.310687	0.067019	-0.08652	-0.042371
chr8:3860393-3860434	-0.251886	0.084796	-0.197838	0.055145	0.054048	-0.029651
chr18:78629005-78629046	-0.05371	0.0763	-0.0635261	0.12214	-0.0098161	0.04584
chr8:98143284-98143325	0.162024	0.13246	0.162024	0.048064	0	-0.084396
chr2:164176432-164176473	-0.0671358	0.13147	-0.107762	0.12214	-0.0406262	-0.00933
chr7:68099204-68099245	-0.182898	0.099106	-0.182898	0.081338	0	-0.017768
chr12:18215504-18215545	0.0228791	0.074556	0.0228791	0.071436	0	-0.00312
chr14:103936798-103936839	-0.209831	0.10457	-0.198936	0.079956	0.010895	-0.024614
chr3:60466979-60467020	0.0588991	0.11555	-0.0114841	0.1062	-0.0703832	-0.00935
chr3:61992691-61992732	-0.901737	0.063235	-0.691926	0.078606	0.209811	0.015371
chr3:62459002-62459043	-0.20262	0.070546	0.0287259	0.067801	0.231346	-0.002745
chr3:64188248-64188289	-0.140307	0.055878	-0.0454224	0.064792	0.0948846	0.008914
chr3:64330696-64330737	0.513874	0.19493	0.513874	0.050258	0	-0.144672
chr3:67404474-67404515	-0.182856	0.073394	-0.352069	0.078639	-0.169213	0.005245
chr3:67620770-67620811	-0.214151	0.08258	-0.286232	0.07716	-0.072081	-0.00542
chr3:67621483-67621524	0.337999	0.28135	0.266493	0.17246	-0.071506	-0.10889
chr3:67621582-67621623	-0.0153262	0.10457	0.089806	0.081939	0.105132	-0.022631
chr3:68134528-68134569	-0.173167	0.11082	-0.180966	0.078606	-0.007799	-0.032214
chr3:68274908-68274949	-0.193026	0.047863	-0.138821	0.052126	0.054205	0.004263
chr3:70885648-70885689	-0.979255	0.10043	-0.979255	0.049334	0	-0.051096
chr3:71432021-71432062	-0.150683	0.18487	-0.150683	0.08447	0	-0.1004
chr3:72475653-72475694	-0.305917	0.084136	-0.317621	0.074784	-0.011704	-0.009352
chr3:75122317-75122358	-0.25501	0.047068	-0.337645	0.11625	-0.082635	0.069182
chr3:85455282-85455323	0.142342	0.094435	0.104391	0.074884	-0.037951	-0.019551
chr1:236274088-236274129	-0.573851	0.10991	-0.573851	0.071979	0	-0.037931
chr4:6611715-6611756	-0.925003	0.068285	-0.599369	0.10603	0.325634	0.037745
chr1:169722278-169722319	-0.124075	0.11251	-0.108428	0.045829	0.015647	-0.066681
chr1:196688505-196688546	-0.275873	0.074153	-0.277736	0.081008	-0.001863	0.006855
chr7:142857063-142857104	-0.0217555	0.10991	-0.0217555	0.073126	0	-0.036784
chr11:65109248-65109289	-0.102477	0.081256	-0.0967072	0.079685	0.0057698	-0.001571
chr5:96787437-96787478	-0.945465	0.074112	-0.791739	0.067019	0.153726	-0.007093
chr5:96646052-96646093	-0.452539	0.069902	-0.531041	0.058605	-0.078502	-0.011297
chr5:96793820-96793861	-0.0877161	0.087078	-0.147921	0.081338	-0.0602049	-0.00574
chr5:96807705-96807746	-0.0911046	0.045537	-0.224357	0.073126	-0.133252	0.027589
chr5:96895120-96895161	-0.108034	0.074686	-0.108034	0.079685	0	0.004999
chr12:56163013-56163054	-0.24727	0.088545	-0.325739	0.056078	-0.078469	-0.032467
chr16:13923571-13923612	-0.121408	0.10457	-0.0128203	0.077129	0.108588	-0.027441
chr1:154427519-154427560	-0.298993	0.072751	-0.298993	0.16459	0	0.091839
chr9:94592893-94592934	-0.132265	0.085921	-0.116091	0.11456	0.016174	0.028639
chr9:94590166-94590207	0.116763	0.15417	0.0999953	0.078639	-0.0167677	-0.075531
chr5:93715636-93715677	-0.804185	0.083955	-0.643022	0.073126	0.161163	-0.010829
chr14:35087616-35087657	-0.163984	0.11251	-0.0880509	0.073126	0.0759331	-0.039384
chr1:196845391-196845432	-0.0675166	0.13331	-0.233024	0.03973	-0.165507	-0.09358
chr12:13062659-13062700	-0.190327	0.084233	-0.212768	0.081258	-0.022441	-0.002975
chr8:9090192-9090233	-0.112525	0.089214	-0.105122	0.091992	0.007403	0.002778
chr6:46168992-46169033	-0.514628	0.042456	-0.696828	0.064866	-0.1822	0.02241
chr6:31391379-31391420	-0.0857772	0.071257	-0.114415	0.079685	-0.0286378	0.008428
chr4:16132730-16132771	0.0650981	0.067988	0.232448	0.10835	0.16735	0.040362
chr4:184205616-184205657	-0.238087	0.040415	-0.238087	0.049968	0	0.009553
chr10:95861489-95861530	-0.121212	0.093647	-0.17351	0.051406	-0.052298	-0.042241
chr14:73981062-73981103	-0.266716	0.09104	-0.211453	0.057981	0.055263	-0.033059
chr9:129025830-129025871	-0.188716	0.19425	-0.188716	0.074664	0	-0.119586
chr7:100137199-100137240	0.149145	0.19638	0.20851	0.081939	0.059365	-0.114441
chr21:45433484-45433525	-0.122238	0.063354	-0.111835	0.085835	0.010403	0.022481
chr21:45512684-45512725	-0.167731	0.052847	-0.167731	0.11456	0	0.061713
chr21:45563786-45563827	-0.133171	0.099967	-0.212988	0.07355	-0.079817	-0.026417
chr6:32484052-32484093	-0.164723	0.081937	-0.182247	0.15747	-0.017524	0.075533
chr8:119676670-119676711	0.122493	0.099967	-0.00637042	0.050258	-0.128863	-0.049709
chr6:46163068-46163109	0.0980101	0.091567	0.0980101	0.085835	0	-0.005732
chr17:34192062-34192103	0.0278885	0.091042	0.0278885	0.10094	0	0.009898
chr7:143408489-143408530	-0.0961481	0.08567	-0.107218	0.073126	-0.0110699	-0.012544
chr1:37731709-37731750	-0.206925	0.08704	-0.207709	0.10094	-0.000784	0.0139
chr2:221523208-221523249	0.023448	0.062491	0.0293398	0.052992	0.0058918	-0.009499
chr2:221418260-221418301	-0.19553	0.056985	-0.105597	0.059817	0.089933	0.002832
chr4:65567999-65568040	-0.0509762	0.19317	-0.0295269	0.13286	0.0214493	-0.06031
chr3:134798515-134798556	-0.0688417	0.19425	-0.152578	0.057628	-0.0837363	-0.136622
chr14:100095049-100095090	-0.473855	0.056985	-0.473855	0.049755	0	-0.00723
chr11:114554121-114554162	-0.0918303	0.088545	-0.0304815	0.10335	0.0613488	0.014805
chr1:54581702-54581743	-0.167085	0.052769	-0.115192	0.057981	0.051893	0.005212
chr1:54631413-54631454	-0.196099	0.08921	-0.158305	0.1094	0.037794	0.02019
chr3:122406677-122406718	-0.304374	0.050601	-0.198487	0.08447	0.105887	0.033869
chr9:92521910-92521951	-0.155896	0.047552	-0.139869	0.081939	0.016027	0.034387
chr9:92502826-92502867	-0.41675	0.19638	-0.41675	0.057969	0	-0.138411
chr9:136514079-136514120	-0.108843	0.12586	-0.113852	0.073126	-0.005009	-0.052734
chr11:2938526-2938567	0.0118264	0.081937	0.0356101	0.064433	0.0237837	-0.017504
chr12:17305819-17305860	-0.213606	0.062491	-0.00292157	0.10335	0.210684	0.040859
chr4:3281062-3281103	-0.235249	0.045127	-0.275495	0.073126	-0.040246	0.027999
chr4:3432035-3432076	-0.0606914	0.10991	-0.170421	0.10335	-0.10973	-0.00656
chr4:3442943-3442984	-0.00738469	0.06235	0.00394526	0.057668	0.01133	-0.004682
chr4:4445238-4445279	-0.433992	0.063643	-0.433992	0.071979	0	0.008336
chr4:4840821-4840862	-0.0238169	0.10392	-0.0238169	0.069989	0	-0.033931
chr4:5211373-5211414	0.103632	0.12586	0.106305	0.057981	0.002673	-0.067879
chr4:5429577-5429618	-0.0531641	0.19425	-0.0531641	0.064866	0	-0.129384
chr4:6500423-6500464	-0.191835	0.053568	-0.14357	0.066283	0.048265	0.012715
chr4:7031177-7031218	-0.197927	0.11267	-0.29924	0.063369	-0.101313	-0.049301
chr4:7289592-7289633	-0.160269	0.086825	-0.146564	0.057981	0.013705	-0.028844
chr4:7487999-7488040	-0.0886548	0.041414	-0.129371	0.08447	-0.0407162	0.043056
chr4:7887968-7888009	-0.602237	0.050108	-0.472279	0.073126	0.129958	0.023018
chr4:10073841-10073882	0.12233	0.098048	0.153264	0.064081	0.030934	-0.033967
chr4:10263463-10263504	-0.0947198	0.09264	0.0434753	0.24459	0.138195	0.15195
chr4:11051893-11051934	-0.0523074	0.084496	-0.0777479	0.045421	-0.0254405	-0.039075
chr4:11099144-11099185	0.163357	0.13734	-0.0707308	0.10835	-0.234088	-0.02899
chr4:11337259-11337300	-0.147693	0.11186	-0.343828	0.099993	-0.196135	-0.011867
chr4:12311273-12311314	-0.227711	0.091161	-0.227711	0.07811	0	-0.013051
chr4:13724759-13724800	-0.175085	0.13246	-0.128169	0.078639	0.046916	-0.053821
chr4:15076840-15076881	0.1416	0.091161	0.200809	0.078823	0.059209	-0.012338
chr4:15080394-15080435	-0.0549512	0.071257	-0.210199	0.1174	-0.155248	0.046143
chr4:15395806-15395847	-0.133826	0.11267	-0.133826	0.09888	0	-0.01379
chr2:36739521-36739562	0.105415	0.23981	0.132255	0.1174	0.02684	-0.12241
chr1:5992501-5992542	-0.0314081	0.091567	-0.079692	0.073126	-0.0482839	-0.018441
chr3:100375344-100375385	0.00842039	0.11438	0.0419254	0.069863	0.033505	-0.044517
chr3:54106455-54106496	-0.195596	0.069902	-0.124443	0.1498	0.071153	0.079898
chr3:54123012-54123053	0.0131546	0.052847	0.00297611	0.1094	-0.0101785	0.056553
chr3:54879562-54879603	-0.269496	0.084136	-0.267277	0.077964	0.002219	-0.006172
chr12:48797189-48797230	-0.0582968	0.089457	-0.0972029	0.078639	-0.0389061	-0.010818
chr6:43974488-43974529	-0.0243181	0.055878	-0.192956	0.09888	-0.168638	0.043002
chr15:84764890-84764931	-0.437613	0.074153	-0.437613	0.12479	0	0.050637
chr22:22361916-22361957	0.028074	0.11251	0.0627013	0.054941	0.0346273	-0.057569
chr16:4476737-4476778	-0.110916	0.075046	-0.0728002	0.073126	0.0381158	-0.00192
chr10:71771200-71771241	0.118248	0.30629	0.140693	0.080149	0.022445	-0.226141
chr10:71772301-71772342	-0.358079	0.086825	-0.401259	0.065635	-0.04318	-0.02119
chr10:71804726-71804767	-0.125073	0.089457	-0.12624	0.10119	-0.001167	0.011733
chr2:218284420-218284461	-0.0196042	0.08431	-0.135442	0.071979	-0.115838	-0.012331
chr10:17229091-17229132	-0.156657	0.057373	-0.113104	0.073126	0.043553	0.015753
chr4:71759360-71759401	0.307356	0.19317	0.452334	0.074884	0.144978	-0.118286
chr20:35191043-35191084	-0.630839	0.066247	-0.387057	0.074132	0.243782	0.007885
chr3:94056547-94056588	-0.159304	0.089587	-0.136535	0.091992	0.022769	0.002405
chr3:93862112-93862153	0.0640656	0.10939	-0.134784	0.24888	-0.19885	0.13949
chr4:19588179-19588220	-0.133003	0.10457	-0.133003	0.069863	0	-0.034707
chr9:114319013-114319054	-0.132213	0.074556	0.0205642	0.24888	0.152777	0.174324
chr4:176717813-176717854	-0.253755	0.060913	-0.290307	0.06791	-0.036552	0.006997
chrX:15382117-15382158	-0.679963	0.061607	-0.692919	0.057981	-0.012956	-0.003626
chrX:15424641-15424682	-0.022238	0.074556	0.0326765	0.061989	0.0549145	-0.012567
chr4:55136595-55136636	-0.0149702	0.082943	0.044216	0.1094	0.0591862	0.026457
chr3:186719109-186719150	-0.0237758	0.15417	0.0973472	0.1174	0.121123	-0.03677
chr19:9948464-9948505	-0.621042	0.10991	-0.465634	0.071979	0.155408	-0.037931
chr19:9985954-9985995	-0.25498	0.08921	-0.1251	0.074664	0.12988	-0.014546
chr19:9928675-9928716	-0.468044	0.094435	-0.284013	0.062602	0.184031	-0.031833
chr1:102201812-102201853	-0.189067	0.089457	-0.189067	0.064792	0	-0.024665
chr1:101948392-101948433	-0.0634412	0.091567	-0.120348	0.1909	-0.0569068	0.099333
chr17:56763483-56763524	-0.162984	0.091042	-0.113293	0.070779	0.049691	-0.020263
chr1:2303173-2303214	-0.0305476	0.089146	-0.0360845	0.071979	-0.0055369	-0.017167
chr9:92521406-92521447	0.125635	0.30629	0.125635	0.10094	0	-0.20535
chr3:123385772-123385813	0.121909	0.094435	0.121909	0.11838	0	0.023945
chr1:7961698-7961739	-0.129623	0.063643	-0.136278	0.066283	-0.006655	0.00264
chr17:50094711-50094752	-0.298688	0.060129	-0.298688	0.047696	0	-0.012433
chr11:111938745-111938786	-0.0640247	0.059714	-0.0964938	0.066283	-0.0324691	0.006569
chr14:31451418-31451459	-0.517761	0.097792	-0.491311	0.066283	0.02645	-0.031509
chr14:31437502-31437543	0.0034584	0.10991	0.0034584	0.069989	0	-0.039921
chr21:43778656-43778697	-0.0259347	0.10991	0.0171618	0.062602	0.0430965	-0.047308
chr5:132271875-132271916	-0.0788362	0.052208	-0.0669557	0.073126	0.0118805	0.020918
chr7:80660429-80660470	-0.299393	0.081256	-0.299393	0.089981	0	0.008725
chr5:102793465-102793506	-0.131028	0.11303	-0.168124	0.11625	-0.037096	0.00322
chr5:102230473-102230514	0.11668	0.091567	0.0673367	0.081338	-0.0493433	-0.010229
chr5:116010528-116010569	0.414665	0.23981	0.41439	0.061413	-0.000275	-0.178397
chr5:102625960-102626001	-0.093255	0.066581	-0.093255	0.24888	0	0.182299
chr5:102924087-102924128	-0.104113	0.084203	-0.176333	0.10157	-0.07222	0.017367
chr9:128122454-128122495	-0.123501	0.089457	-0.106017	0.07716	0.017484	-0.012297
chr8:17583417-17583458	-0.0831693	0.10419	-0.0838874	0.083283	-0.0007181	-0.020907
chr8:17574371-17574412	-0.08306	0.09104	-0.134581	0.081008	-0.051521	-0.010032
chr20:38171800-38171841	-0.141893	0.072917	-0.141893	0.077964	0	0.005047
chr10:98275106-98275147	0.0720214	0.070904	0.0844329	0.045829	0.0124115	-0.025075
chr10:100715390-100715431	-0.396081	0.097792	-0.274185	0.10119	0.121896	0.003398
chr10:100811783-100811824	-0.0232369	0.11251	-0.0128538	0.057981	0.0103831	-0.054529
chr10:100811783-100811824	-0.0232369	0.11251	-0.0325501	0.057981	-0.0093132	-0.054529
chr10:100860778-100860819	-0.23485	0.038546	-0.23485	0.04081	0	0.002264
chr10:101299214-101299255	-0.0292156	0.08144	-0.0327234	0.07716	-0.0035078	-0.00428
chr10:101446338-101446379	-0.351128	0.078577	-0.268298	0.07635	0.08283	-0.002227
chr10:101446338-101446379	-0.351128	0.078577	-0.263584	0.07635	0.087544	-0.002227
chr10:102207139-102207180	-0.436046	0.19425	-0.258778	0.061761	0.177268	-0.132489
chr10:102660433-102660474	-0.175145	0.08258	-0.175145	0.073126	0	-0.009454
chr10:102660433-102660474	-0.175145	0.08258	-0.179263	0.071979	-0.004118	-0.010601
chr10:102837703-102837744	0.000624031	0.16164	0.0385314	0.070779	0.0379074	-0.090861
chr10:102939981-102940022	-0.440871	0.033314	-0.440871	0.042314	0	0.009
chr10:102961948-102961989	0.460191	0.20602	0.347687	0.053218	-0.112504	-0.152802
chr10:103011253-103011294	-0.673927	0.056985	-1.014	0.043055	-0.340073	-0.01393
chr10:103462671-103462712	-0.221113	0.061744	-0.226884	0.078123	-0.005771	0.016379
chr10:112933451-112933492	0.437333	0.19638	0.363277	0.10603	-0.074056	-0.09035
chr10:113060412-113060453	0.0548253	0.09264	-0.0151606	0.058817	-0.0699859	-0.033823
chr10:113094604-113094645	0.170378	0.13331	0.166164	0.051023	-0.004214	-0.082287
chr1:45543624-45543665	-0.409472	1.2797	-0.414107	0.074664	-0.004635	-1.20504
chr3:101627101-101627142	-0.217121	0.067988	-0.217121	0.075809	0	0.007821
chr1:116967617-116967658	-0.371346	0.091567	-0.184404	0.054368	0.186942	-0.037199
chr1:116964760-116964801	-0.0464456	0.11251	-0.0464456	0.049968	0	-0.062542
chr1:116956906-116956947	0.0552619	0.089587	0.00856224	0.061761	-0.0466997	-0.027826
chr7:157352749-157352790	0.0393383	0.12586	0.13186	0.09888	0.0925217	-0.02698
chr5:41196108-41196149	-0.0415241	0.11438	-0.0415241	0.1094	0	-0.00498
chr5:41173863-41173904	-0.224889	0.073074	-0.224889	0.074034	0	0.00096
chr21:32513248-32513289	-0.106529	0.11092	-0.161006	0.071979	-0.054477	-0.038941
chr1:156915679-156915720	0.435065	0.15029	0.350498	0.074664	-0.084567	-0.075626
chr2:216107989-216108030	-0.126016	0.11082	-0.0680925	0.071979	0.0579235	-0.038841
chr2:216041184-216041225	-0.48256	0.28113	-0.48256	0.074784	0	-0.206346
chr17:1758109-1758150	-0.123127	0.097792	-0.0960824	0.073126	0.0270446	-0.024666
chr2:21002608-21002649	-0.286791	0.074686	-0.214296	0.24459	0.072495	0.169904
chr2:21004491-21004532	0.118215	0.071257	0.15885	0.17246	0.040635	0.101203
chr2:162216552-162216593	-0.330736	0.075951	-0.330736	0.1062	0	0.030249
chr8:56595277-56595318	-0.241695	0.091567	-0.13625	0.078639	0.105445	-0.012928
chr2:24064708-24064749	-0.29711	0.34259	-0.283973	0.059259	0.013137	-0.283331
chr12:2796702-2796743	-0.196959	0.11303	-0.381822	0.045829	-0.184863	-0.067201
chr2:178477206-178477247	0.184686	0.18487	0.184686	0.087265	0	-0.097605
chrX:72186431-72186472	0.0387603	0.094435	-0.124761	0.1174	-0.163521	0.022965
chr16:406396-406437	-0.108416	0.085674	-0.144542	0.071979	-0.036126	-0.013695
chr1:94404959-94405000	-0.303569	0.061744	-0.20834	0.079685	0.095229	0.017941
chr16:424160-424201	-0.241181	0.10831	-0.264271	0.073126	-0.02309	-0.035184
chr13:37549684-37549725	-0.3117	0.086825	-0.279215	0.057981	0.032485	-0.028844
chr1:45525387-45525428	-0.282139	0.0763	-0.282139	0.057969	0	-0.018331
chr12:98710623-98710664	-0.0544191	0.34259	-0.0544191	0.073126	0	-0.269464
chr11:119337846-119337887	-0.0173384	0.15417	-0.0310061	0.11838	-0.0136677	-0.03579
chr13:24358286-24358327	-0.0716425	0.14991	-0.157691	0.057981	-0.0860485	-0.091929
chr12:7097569-7097610	0.00901411	0.11438	0.00901411	0.11456	0	0.00018
chr4:87802038-87802079	0.172887	0.14006	0.169755	0.078505	-0.003132	-0.061555
chr16:2855972-2856013	-0.030482	0.099967	-0.030482	0.10335	0	0.003383
chr4:15737633-15737674	-0.0497099	0.08009	-0.0329053	0.049397	0.0168046	-0.030693
chr4:15725925-15725966	-0.673511	0.23189	-0.635538	0.039522	0.037973	-0.192368
chr6:26378948-26378989	-0.101722	0.12586	-0.105638	0.064081	-0.003916	-0.061779
chr6:26889184-26889225	-0.222246	0.086825	-0.161948	0.062602	0.060298	-0.024223
chr6:26377693-26377734	0.0215831	0.15029	0.0215831	0.04949	0	-0.1008
chr6:26205705-26205746	0.0184322	0.274	0.0175822	0.1174	-0.00085	-0.1566
chr4:74792874-74792915	-0.190675	0.096258	-0.169941	0.070779	0.020734	-0.025479
chr4:74704084-74704125	-0.216546	0.067655	-0.216546	0.10335	0	0.035695
chr4:74794538-74794579	-0.0191922	0.10642	-0.0191922	0.11998	0	0.01356
chr1:22659890-22659931	-0.0171049	0.23981	-0.000151555	0.060439	0.0169533	-0.179371
chr1:22667201-22667242	-0.00474391	0.13331	-0.00474391	0.066283	0	-0.067027
chr1:22642855-22642896	-0.085287	0.056985	-0.104925	0.047944	-0.019638	-0.009041
chr1:22663019-22663060	-0.0831699	0.058116	-0.157406	0.10603	-0.0742361	0.047914
chr17:44993160-44993201	-0.0814668	0.13246	-0.0450224	0.10335	0.0364444	-0.02911
chr1:207132305-207132346	-0.139071	0.13147	-0.139071	0.069863	0	-0.061607
chr10:71880778-71880819	-0.165783	0.070546	-0.165783	0.064081	0	-0.006465
chr5:180915600-180915641	-0.189382	0.09264	-0.347397	0.079685	-0.158015	-0.012955
chr6:32617958-32617999	-0.381727	0.067526	-0.372289	0.077129	0.009438	0.009603
chr12:132881045-132881086	-0.18641	0.34259	-0.233981	0.057981	-0.047571	-0.284609
chr7:7233504-7233545	0.501974	1.2797	0.501974	0.071979	0	-1.20772
chrX:120626719-120626760	-0.108707	0.085921	-0.162986	0.07716	-0.054279	-0.008761
chr7:7243366-7243407	-0.110609	0.083897	-0.0885502	0.054028	0.0220588	-0.029869
chr11:57602464-57602505	-0.201164	0.097792	-0.0449765	0.081939	0.156188	-0.015853
chr14:105753637-105753678	-0.0939277	0.067336	-0.088357	0.10094	0.0055707	0.033604
chr17:81841039-81841080	-0.232046	0.08115	-0.282947	0.07716	-0.050901	-0.00399
chr5:149686274-149686315	-0.119058	0.076881	-0.188928	0.10335	-0.06987	0.026469
chr11:10098197-10098238	-0.0153279	0.11082	0.0634448	0.045886	0.0787727	-0.064934
chr6:32211641-32211682	-0.0228908	0.084529	-0.0406827	0.068773	-0.0177919	-0.015756
chr3:37950525-37950566	0.0411186	0.12586	-0.0511679	0.1094	-0.0922865	-0.01646
chr6:29698314-29698355	-0.215721	0.062491	-0.215721	0.12707	0	0.064579
chr2:218737756-218737797	0.0428201	0.096374	0.0986188	0.073126	0.0557987	-0.023248
chr16:89682308-89682349	-0.285852	0.089587	-0.350327	0.049391	-0.064475	-0.040196
chr6:33147265-33147306	0.0672143	0.073206	0.0672143	0.11998	0	0.046774
chr16:50198750-50198791	0.0725173	0.13331	0.0683488	0.082035	-0.0041685	-0.051275
chr1:43309187-43309228	0.0238644	0.13369	0.0238644	0.051406	0	-0.082284
chr1:231334884-231334925	0.00754249	0.091925	0.0181178	0.057969	0.0105753	-0.033956
chr8:42579031-42579072	-0.0793523	0.11555	-0.0678083	0.051406	0.011544	-0.064144
chr6:27754036-27754077	0.0158292	0.15417	-0.0873998	0.063879	-0.103229	-0.090291
chr6:29476324-29476365	-0.0528838	0.073275	-0.0528838	0.060305	0	-0.01297
chr6:28980295-28980336	-0.064261	0.11267	0.0297644	0.08817	0.0940254	-0.0245
chr11:9977142-9977183	0.156106	0.19638	0.180256	0.069863	0.02415	-0.126517
chr13:33149700-33149741	-0.209811	0.070546	-0.367481	0.078823	-0.15767	0.008277
chr21:33881558-33881599	-0.266001	0.061701	-0.266001	0.071173	0	0.009472
chr10:58542936-58542977	-0.0215218	0.08465	0.0608295	0.053971	0.0823513	-0.030679
chr12:48237330-48237371	0.240906	0.11303	0.240906	0.065863	0	-0.047167
chr3:196026462-196026503	-0.10972	0.054772	-0.10972	0.060305	0	0.005533
chr16:55285116-55285157	0.096255	0.08258	0.0698952	0.051462	-0.0263598	-0.031118
chr3:194958338-194958379	-0.214398	0.070546	-0.301607	0.047001	-0.087209	-0.023545
chr7:100680225-100680266	-0.166472	0.11082	-0.165986	0.07635	0.000486	-0.03447
chr1:147812811-147812852	-0.174987	0.099967	-0.174987	0.073842	0	-0.026125
chr17:61381814-61381855	-0.235274	0.076881	-0.322382	0.058817	-0.087108	-0.018064
chr4:186830376-186830417	-0.0933287	0.091567	-0.0441004	0.071979	0.0492283	-0.019588
chr1:46139677-46139718	-0.0117229	0.086381	-0.0499817	0.073126	-0.0382588	-0.013255
chr6:43613368-43613409	0.0991804	0.13147	0.0705006	0.071979	-0.0286798	-0.059491
chr6:28574627-28574668	-0.153048	0.071627	-0.153048	0.1094	0	0.037773
chr4:71762060-71762101	-0.163687	0.082388	-0.0432684	0.073126	0.120419	-0.009262
chr4:71830728-71830769	-0.277007	0.067988	-0.281815	0.045886	-0.004808	-0.022102
chr4:71954251-71954292	-0.212383	0.078366	-0.212383	0.080149	0	0.001783
chr4:46036708-46036749	-0.0811222	0.089587	-0.0811222	0.064433	0	-0.025154
chr4:46037441-46037482	0.0618107	0.082931	0.0486	0.064792	-0.0132107	-0.018139
chr4:46038330-46038371	-0.110294	0.084529	-0.12706	0.07635	-0.016766	-0.008179
chr4:46038721-46038762	-0.107941	0.055928	-0.128099	0.087265	-0.020158	0.031337
chr4:47287934-47287975	-0.0421995	0.13147	-0.0510427	0.16703	-0.0088432	0.03556
chr4:56914507-56914548	-0.229771	0.094435	-0.267367	0.047926	-0.037596	-0.046509
chr4:59448420-59448461	-0.0844331	0.10642	-0.145407	0.043055	-0.0609739	-0.063365
chr4:59539965-59540006	-0.124544	0.065684	-0.277424	0.046846	-0.15288	-0.018838
chr4:59592746-59592787	-0.112612	0.099106	-0.152883	0.056212	-0.040271	-0.042894
chr4:66969996-66970037	-0.0466508	0.084233	-0.0881077	0.10157	-0.0414569	0.017337
chr4:76113562-76113603	-0.0195259	0.070546	0.0419797	0.10603	0.0615056	0.035484
chr4:85380918-85380959	-0.437228	0.082388	-0.248466	0.062119	0.188762	-0.020269
chr4:88734963-88735004	-0.0246818	0.084796	-0.0449573	0.079059	-0.0202755	-0.005737
chr4:88735454-88735495	-0.129099	0.072917	-0.18958	0.089981	-0.060481	0.017064
chr4:28052042-28052083	0.550114	0.10642	0.514776	0.038885	-0.035338	-0.067535
chr4:28417781-28417822	-0.257803	0.047903	-0.246672	0.10603	0.011131	0.058127
chr4:28418023-28418064	0.131528	0.1337	0.00865434	0.056989	-0.122874	-0.076711
chr4:28418382-28418423	-0.0694606	0.085674	0.0698552	0.045079	0.139316	-0.040595
chr4:28519131-28519172	-0.156074	0.082943	-0.0808943	0.049968	0.0751797	-0.032975
chr4:28723053-28723094	-0.19903	0.086643	-0.160664	0.041577	0.038366	-0.045066
chr4:31147635-31147676	-0.150793	0.13246	-0.163094	0.054368	-0.012301	-0.078092
chr4:31182049-31182090	0.141605	0.2221	0.141605	0.087265	0	-0.134835
chr4:35465338-35465379	-0.167037	0.063235	-0.159773	0.074884	0.007264	0.011649
chr4:35470725-35470766	-0.00486599	0.11438	-0.0718577	0.075069	-0.0669917	-0.039311
chr4:35476201-35476242	-0.479767	0.071257	-0.315481	0.10157	0.164286	0.030313
chr4:35477259-35477300	-0.157493	0.064561	-0.148713	0.11998	0.00878	0.055419
chr4:35480772-35480813	-0.0805068	0.073593	-0.0805068	0.058016	0	-0.015577
chr4:35483487-35483528	0.249512	0.12422	0.357159	0.20852	0.107647	0.0843
chr4:35502807-35502848	0.31543	0.091332	0.278823	0.071436	-0.036607	-0.019896
chr4:35642458-35642499	0.117167	0.13147	0.117167	0.073126	0	-0.058344
chr4:38099247-38099288	0.0654124	0.12488	0.0538247	0.09888	-0.0115877	-0.026
chr4:45977391-45977432	0.296558	0.12764	0.128646	0.074884	-0.167912	-0.052756
chr4:46034827-46034868	-0.399491	0.067407	-0.317569	0.078123	0.081922	0.010716
chr13:46068837-46068878	-0.0825512	0.060129	0.0144459	0.044312	0.0969971	-0.015817
chr14:106504446-106504487	-0.286737	0.065684	-0.286737	0.064582	0	-0.001102
chr3:158721687-158721728	0.0895303	0.13734	0.146042	0.11625	0.0565117	-0.02109
chr11:57312858-57312899	-0.255532	0.045466	-0.255532	0.057981	0	0.012515
chr11:63958117-63958158	-0.170731	0.061744	-0.197818	0.073126	-0.027087	0.011382
chr11:66117309-66117350	-0.664651	0.042826	-0.626684	0.081939	0.037967	0.039113
chr11:66149593-66149634	-0.297562	0.14006	-0.38187	0.1094	-0.084308	-0.03066
chr11:68488089-68488130	0.0377029	0.099217	-0.067625	0.12153	-0.105328	0.022313
chr11:69599993-69600034	-0.00602122	0.099967	-0.0981294	0.17246	-0.0921082	0.072493
chr11:69667181-69667222	-0.17476	0.066173	-0.119566	0.15747	0.055194	0.091297
chr11:70717161-70717202	-0.137395	0.10419	-0.128956	0.057981	0.008439	-0.046209
chr11:76754208-76754249	0.0133679	0.15029	0.0133679	0.071979	0	-0.078311
chr11:76754208-76754249	0.0133679	0.15029	0.0522151	0.071979	0.0388472	-0.078311
chr11:85509709-85509750	-0.0971028	0.073593	-0.0504069	0.08683	0.0466959	0.013237
chr11:86468480-86468521	-0.053554	0.091042	-0.0508977	0.1062	0.0026563	0.015158
chr11:87775690-87775731	-0.15208	0.075046	-0.172278	0.057259	-0.020198	-0.017787
chr11:89563323-89563364	-0.166133	0.072917	-0.166133	0.080149	0	0.007232
chr11:90233014-90233055	-0.0811928	0.08009	-0.0652258	0.078823	0.015967	-0.001267
chr11:90357521-90357562	-0.0647497	0.071627	-0.132123	0.074132	-0.0673733	0.002505
chr11:18222155-18222196	-0.0202295	0.10392	-0.0202295	0.078505	0	-0.025415
chr1:153458910-153458951	-0.00736657	0.073588	0.00207694	0.10335	0.00944351	0.029762
chr1:169520327-169520368	-0.120869	0.08921	-0.136773	0.1174	-0.015904	0.02819
chr16:1810640-1810681	-0.100722	0.15029	-0.091354	0.073126	0.009368	-0.077164
chr16:1829402-1829443	-0.19123	0.099217	-0.140531	0.07635	0.050699	-0.022867
chr10:14560424-14560465	-0.143276	0.086825	-0.130749	0.079956	0.012527	-0.006869
chr10:14560705-14560746	-0.0547033	0.052208	-0.0438782	0.066283	0.0108251	0.014075
chr1:196750797-196750838	0.36215	0.10165	0.369789	0.057938	0.007639	-0.043712
chr1:153380673-153380714	-0.01468	0.089214	-0.0726758	0.11456	-0.0579958	0.025346
chr1:153617758-153617799	-0.273563	0.10431	-0.369553	0.071979	-0.09599	-0.032331
chr1:153624107-153624148	-0.12045	0.086267	-0.189172	0.05862	-0.068722	-0.027647
chr1:153553853-153553894	0.0328891	0.15704	-0.00807822	0.10094	-0.0409673	-0.0561
chr3:158687663-158687704	-0.279759	0.11251	-0.424379	0.08447	-0.14462	-0.02804
chr10:3048598-3048639	-0.135487	0.08921	-0.137973	0.073126	-0.002486	-0.016084
chr6:3014577-3014618	-0.0804317	0.23189	-0.219436	0.068819	-0.139004	-0.163071
chr6:2993181-2993222	0.0836593	0.19425	0.0836593	0.074034	0	-0.120216
chr1:37613825-37613866	-0.0458911	0.05946	-0.0458911	0.073126	0	0.013666
chr20:45347211-45347252	-0.142096	0.11267	-0.171319	0.11456	-0.029223	0.00189
chr6:127159989-127160030	0.0660123	0.10062	0.0706637	0.05017	0.0046514	-0.05045
chr20:1090166-1090207	0.145092	0.099967	0.0624213	0.064081	-0.0826707	-0.035886
chr20:963174-963215	-0.0631659	0.045466	-0.0490518	0.073126	0.0141141	0.02766
chr2:8678910-8678951	-0.119646	0.08921	-0.106057	0.066283	0.013589	-0.022927
chr2:11014845-11014886	0.0624398	0.072917	0.0624398	0.1062	0	0.033283
chr2:13190469-13190510	0.195392	0.274	0.17895	0.1174	-0.016442	-0.1566
chr2:22372287-22372328	-0.0469901	0.043016	-0.00994093	0.057914	0.0370492	0.014898
chr2:24904505-24904546	-0.895821	0.047334	-0.757328	0.080149	0.138493	0.032815
chr2:28864913-28864954	-0.352712	0.084796	-0.296247	0.11242	0.056465	0.027624
chr2:28865370-28865411	-0.14285	0.078304	-0.213887	0.10094	-0.071037	0.022636
chr2:29275081-29275122	-0.0133944	0.11438	-0.0527495	0.10603	-0.0393551	-0.00835
chr2:30399023-30399064	-0.156577	0.069902	-0.144141	0.080149	0.012436	0.010247
chr2:32346545-32346586	-0.591848	0.077301	-0.591848	0.054935	0	-0.022366
chr2:32611275-32611316	0.0530622	0.064215	0.0796207	0.1909	0.0265585	0.126685
chr2:36173022-36173063	-0.106319	0.047068	-0.106319	0.15747	0	0.110402
chr2:219955644-219955685	0.0601066	0.089214	0.0601066	0.11456	0	0.025346
chr2:221380272-221380313	-0.140554	0.066581	-0.135132	0.071979	0.005422	0.005398
chr2:221632925-221632966	0.12918	0.10165	0.12918	0.1174	0	0.01575
chr2:221634523-221634564	-0.169283	0.089457	-0.195051	0.055762	-0.025768	-0.033695
chr2:221635278-221635319	0.00200713	0.071627	-0.00437517	0.07716	-0.0063823	0.005533
chr2:221862542-221862583	0.031763	0.070546	0.0611063	0.21058	0.0293433	0.140034
chr2:224528385-224528426	-0.0956001	0.10392	-0.0417927	0.087265	0.0538074	-0.016655
chr2:225432277-225432318	0.011529	0.097792	0.011529	0.075069	0	-0.022723
chr2:225432794-225432835	-0.335166	0.052204	-0.340927	0.04349	-0.005761	-0.008714
chr2:225449756-225449797	-0.309335	0.14006	-0.36131	0.14744	-0.051975	0.00738
chr2:225453024-225453065	-0.154119	0.081937	-0.0302585	0.06791	0.12386	-0.014027
chr2:234503239-234503280	-0.158988	0.061953	-0.158988	0.16459	0	0.102637
chr2:235677563-235677604	-0.14221	0.091332	-0.11942	0.049545	0.02279	-0.041787
chr2:236000752-236000793	0.0570487	0.11082	-0.017037	0.047696	-0.0740857	-0.063124
chr2:236170437-236170478	-0.1716	0.15029	-0.1716	0.081338	0	-0.068952
chr2:241835906-241835947	-0.23112	0.08144	-0.218301	0.10603	0.012819	0.02459
chr3:2316659-2316700	-0.58987	0.083025	-0.429788	0.04748	0.160082	-0.035545
chr2:198694131-198694172	-0.303733	0.13369	-0.0537053	0.10603	0.250028	-0.02766
chr2:198694177-198694218	-0.208324	0.058116	-0.259748	0.13283	-0.051424	0.074714
chr2:199192799-199192840	0.0970081	0.10642	0.0970081	0.043729	0	-0.062691
chr2:199814415-199814456	-0.235758	0.049002	-0.231755	0.067202	0.004003	0.0182
chr2:199817010-199817051	-0.0977706	0.073275	0.00324761	0.1062	0.101018	0.032925
chr2:199822505-199822546	-0.00373143	0.19425	0.00880141	0.11456	0.0125328	-0.07969
chr2:202422837-202422878	-0.717189	0.053207	-0.717189	0.07811	0	0.024903
chr2:202786255-202786296	-0.275961	0.097792	-0.318645	0.081939	-0.042684	-0.015853
chr2:202796305-202796346	-0.137121	0.079577	-0.00458295	0.068773	0.132538	-0.010804
chr2:202797454-202797495	-0.0615491	0.05069	-0.148659	0.057938	-0.0871099	0.007248
chr2:202799232-202799273	-0.160484	0.0763	-0.160484	0.079685	0	0.003385
chr2:202931244-202931285	0.0251669	0.097792	0.0564956	0.071979	0.0313287	-0.025813
chr2:202933842-202933883	-0.676277	0.039927	-0.674814	0.079685	0.001463	0.039758
chr2:205986563-205986604	-0.777054	0.056985	-0.682313	0.063802	0.094741	0.006817
chr2:207026020-207026061	-0.527971	0.066247	-0.527971	0.073126	0	0.006879
chr2:209389367-209389408	-0.202684	0.0763	-0.146235	0.071979	0.056449	-0.004321
chr2:209432832-209432873	0.119168	0.079577	0.119168	0.1094	0	0.029823
chr2:209433194-209433235	-0.0801916	0.073593	-0.0575445	0.069863	0.0226471	-0.00373
chr2:209453520-209453561	-0.0271972	0.074556	-0.0755492	0.081939	-0.048352	0.007383
chr2:211120681-211120722	-0.19075	0.089457	-0.147613	0.07716	0.043137	-0.012297
chr2:212267998-212268039	-0.180195	0.050601	-0.0868176	0.079685	0.0933774	0.029084
chr2:214900046-214900087	-0.353789	0.084529	-0.148737	0.075809	0.205052	-0.00872
chr2:216306900-216306941	-0.209901	0.10431	-0.13666	0.1062	0.073241	0.00189
chr3:13780922-13780963	-0.213886	0.044903	-0.177029	0.073126	0.036857	0.028223
chr20:46629633-46629674	-0.332318	0.055566	-0.332318	0.091992	0	0.036426
chr9:110896371-110896412	0.0715531	0.061953	0.260179	0.24459	0.188626	0.182637
chr3:124799495-124799536	-0.0566278	0.09104	-0.067023	0.066283	-0.0103952	-0.024757
chr20:46647722-46647763	-0.356901	0.08921	-0.270483	0.049397	0.086418	-0.039813
chr20:46685776-46685817	-0.200682	0.060564	-0.291308	0.050925	-0.090626	-0.009639
chr15:85143076-85143117	-0.157366	0.094435	-0.108318	0.079956	0.049048	-0.014479
chr17:44911675-44911716	-0.0566114	0.09104	-0.0712952	0.073126	-0.0146838	-0.017914
chr6:2616868-2616909	-0.173903	0.068737	-0.144406	0.046557	0.029497	-0.02218
chr20:46673476-46673517	-0.13542	0.058116	-0.162141	0.077964	-0.026721	0.019848
chr11:70243574-70243615	0.452172	0.19638	0.381485	0.063879	-0.070687	-0.132501
chr6:1364436-1364477	-0.0156693	0.096495	-0.0156693	0.057938	0	-0.038557
chr19:18439604-18439645	-0.359503	0.11555	-0.359503	0.041493	0	-0.074057
chr7:134749890-134749931	-0.160209	0.15029	-0.249382	0.073126	-0.089173	-0.077164
chr3:171847653-171847694	-0.0412835	0.11438	0.0560401	0.057974	0.0973236	-0.056406
chr1:183015442-183015483	-0.116773	0.13331	-0.116773	0.094209	0	-0.039101
chr4:57057654-57057695	0.0975467	0.086381	0.148769	0.049397	0.0512223	-0.036984
chr12:39187324-39187365	-0.167021	0.065684	-0.160257	0.05862	0.006764	-0.007064
chr19:32502076-32502117	-0.250674	0.11251	-0.190354	0.17246	0.06032	0.05995
chr5:145991098-145991139	-0.120661	0.10392	-0.120661	0.057974	0	-0.045946
chr7:11702089-11702130	0.0163286	0.13147	-0.0167643	0.057969	-0.0330929	-0.073501
chr13:91336282-91336323	0.61734	0.10642	0.810719	0.071436	0.193379	-0.034984
chr13:91336282-91336323	0.61734	0.10642	0.60074	0.071436	-0.0166	-0.034984
chr14:104156423-104156464	-0.196169	0.048475	-0.152502	0.073126	0.043667	0.024651
chr16:86094261-86094302	-0.115469	0.10843	-0.10987	0.050002	0.005599	-0.058428
chr18:35996369-35996410	-0.240346	0.063374	-0.240346	0.24888	0	0.185506
chr20:51447326-51447367	0.46374	0.084233	0.426113	0.1174	-0.037627	0.033167
chr21:23158762-23158803	-0.282697	0.067528	-0.350533	0.1498	-0.067836	0.082272
chr1:110247495-110247536	-0.614661	0.062715	-0.529571	0.07635	0.08509	0.013635
chr7:16731886-16731927	-0.456714	0.045884	-0.524136	0.064866	-0.067422	0.018982
chr8:67667996-67668037	-0.100683	0.10642	-0.137711	0.051406	-0.037028	-0.055014
chr8:59656027-59656068	0.091784	0.11186	0.240321	0.081338	0.148537	-0.030522
chr11:7706139-7706180	-0.0406449	0.083339	-0.0406449	0.24888	0	0.165541
chr1:155055267-155055308	0.10018	0.19425	-0.027877	0.061761	-0.128057	-0.132489
chr2:88400626-88400667	0.0284707	0.067783	0.062047	0.074784	0.0335763	0.007001
chr5:13394228-13394269	-0.250375	0.063235	-0.234816	0.080149	0.015559	0.016914
chr6:108658391-108658432	-0.137031	0.08465	-0.0946936	0.057981	0.0423374	-0.026669
chr2:76610256-76610297	-0.0627464	0.13147	-0.0987186	0.064792	-0.0359722	-0.066678
chr7:116160889-116160930	-0.109424	0.066173	-0.126863	0.12214	-0.017439	0.055967
chr9:10284892-10284933	0.0316228	0.096495	0.0460772	0.088537	0.0144544	-0.007958
chr13:91284890-91284931	-0.0866252	0.10457	-0.0866252	0.046557	0	-0.058013
chr13:101412025-101412066	-0.0805216	0.059938	-0.055792	0.085835	0.0247296	0.025897
chr3:137073375-137073416	-0.0423548	0.089214	-0.0512778	0.064489	-0.008923	-0.024725
chr13:91354496-91354537	-0.106088	0.076881	0.0827256	0.065631	0.188814	-0.01125
chr17:13911773-13911814	0.0113922	0.093647	-0.20932	0.070779	-0.220712	-0.022868
chr2:2156012-2156053	-0.159095	0.11365	-0.149084	0.08447	0.010011	-0.02918
chr10:89348263-89348304	-0.208942	0.068285	-0.215118	0.047696	-0.006176	-0.020589
chr18:67541023-67541064	-0.246549	0.086381	-0.0619356	0.072668	0.184613	-0.013713
chr1:38324946-38324987	0.0676672	0.13097	0.116114	0.082035	0.0484468	-0.048935
chr7:53407320-53407361	-0.0584498	0.18487	-0.0142324	0.15747	0.0442174	-0.0274
chr7:83037371-83037412	0.187384	0.30629	0.187384	0.059259	0	-0.247031
chr7:46944594-46944635	-0.108091	0.19425	-0.0915557	0.049755	0.0165353	-0.144495
chr6:32603553-32603594	-0.454834	0.097792	-0.455504	0.072668	-0.00067	-0.025124
chr1:12189927-12189968	-0.122526	0.05946	-0.128035	0.060083	-0.005509	0.000623
chr1:12191114-12191155	-0.153535	0.10991	-0.132985	0.073126	0.02055	-0.036784
chr11:126395239-126395280	0.0114558	0.11082	0.0114558	0.087912	0	-0.022908
chr6:47309813-47309854	-0.222934	0.083955	-0.354245	0.061761	-0.131311	-0.022194
chr6:47309813-47309854	-0.222934	0.083955	-0.145773	0.061761	0.077161	-0.022194
chr10:89023196-89023237	0.105163	0.10457	0.0296768	0.069863	-0.0754862	-0.034707
chr10:88904893-88904934	0.0765954	0.11186	0.0765954	0.065863	0	-0.045997
chr11:1200739-1200780	-0.0983897	0.0756	-0.0983897	0.050002	0	-0.025598
chr21:42348195-42348236	-0.132614	0.10642	-0.178914	0.066283	-0.0463	-0.040137
chr21:42320937-42320978	-0.0129583	0.10642	-0.0700971	0.073126	-0.0571388	-0.033294
chr6:137865375-137865416	-0.184314	0.11303	-0.170731	0.081939	0.013583	-0.031091
chr5:119330403-119330444	-0.362051	0.11092	-0.381404	0.20852	-0.019353	0.0976
chr14:105754498-105754539	-0.315217	0.079343	-0.359975	0.078606	-0.044758	-0.000737
chr17:7574875-7574916	-0.300483	0.054301	-0.252706	0.069202	0.047777	0.014901
chr19:6663481-6663522	0.153286	0.10642	0.172256	0.072152	0.01897	-0.034268
chr16:88499298-88499339	-0.0975536	0.10831	-0.057451	0.075809	0.0401026	-0.032501
chr2:108984279-108984320	-0.165288	0.044937	-0.148975	0.074664	0.016313	0.029727
chr5:136083337-136083378	-0.323658	0.080912	-0.328663	0.074884	-0.005005	-0.006028
chr5:136065410-136065451	-0.0973538	0.15754	-0.0973538	0.1174	0	-0.04014
chr5:135931185-135931226	-0.0441739	0.11092	-0.0347673	0.073126	0.0094066	-0.037794
chr21:27109445-27109486	-0.1001	0.15029	-0.1001	0.075809	0	-0.074481
chr1:59195617-59195658	-0.960065	0.054118	-0.960065	0.049334	0	-0.004784
chr1:91621462-91621503	-0.179642	0.068236	-0.153409	0.070779	0.026233	0.002543
chr7:23256792-23256833	0.0716088	0.19317	0.0716088	0.068188	0	-0.124982
chr19:6672563-6672604	0.17217	0.38065	0.219923	0.10603	0.047753	-0.27462
chr3:49696751-49696792	-0.400339	0.10991	-0.175904	0.082035	0.224435	-0.027875
chr1:43829355-43829396	-0.165597	0.08567	-0.0728758	0.05832	0.0927212	-0.02735
chr9:114928970-114929011	-0.112069	0.089587	-0.112343	0.073126	-0.000274	-0.016461
chr2:187459712-187459753	-0.280319	0.074153	-0.300865	0.07355	-0.020546	-0.000603
chr1:169528356-169528397	-0.0622098	0.075951	-0.0483535	0.071979	0.0138563	-0.003972
chr5:136068951-136068992	-0.174145	0.091567	-0.321644	0.039479	-0.147499	-0.052088
chr6:31967595-31967636	-0.327594	0.088545	-0.272197	0.066469	0.055397	-0.022076
chr7:116211103-116211144	-0.0617936	0.091567	0.131634	0.057981	0.193428	-0.033586
chr7:116211413-116211454	-0.258057	0.06001	-0.171022	0.073126	0.087035	0.013116
chr3:44995998-44996039	-0.0836138	0.084136	-0.0155446	0.071979	0.0680692	-0.012157
chr3:45042416-45042457	0.0696289	0.074686	0.137506	0.060305	0.0678771	-0.014381
chr3:45034203-45034244	-0.165563	0.10392	-0.197775	0.07716	-0.032212	-0.02676
chr1:169521334-169521375	0.0108665	0.091042	0.00986558	0.087265	-0.00100092	-0.003777
chr1:169559572-169559613	0.0111217	0.078304	0.0331017	0.075272	0.02198	-0.003032
chr3:126533018-126533059	-0.203662	0.05689	-0.00317772	0.070779	0.200484	0.013889
chr8:119143332-119143373	-0.164763	0.081256	-0.0287787	0.07716	0.135984	-0.004096
chr2:219161627-219161668	0.587403	0.23981	0.587403	0.075272	0	-0.164538
chr14:106666272-106666313	0.0335653	0.10062	0.072993	0.074132	0.0394277	-0.026488
chr9:115177195-115177236	-0.149879	0.062428	-0.0859029	0.20852	0.0639761	0.146092
chr1:183010391-183010432	-0.224811	0.042826	-0.224811	0.073126	0	0.0303
chr9:115139166-115139207	0.0978879	0.20602	0.0978879	0.1174	0	-0.08862
chr20:62363234-62363275	-0.116253	0.08567	-0.133509	0.07716	-0.017256	-0.00851
chr8:27851390-27851431	-0.130107	0.10165	-0.156736	0.061413	-0.026629	-0.040237
chr8:27953066-27953107	-0.214238	0.044882	-0.242388	0.064081	-0.02815	0.019199
chr9:115167673-115167714	-1.04199	0.066581	-1.04199	0.040731	0	-0.02585
chr9:115461131-115461172	-0.154217	0.058636	0.0583315	0.11625	0.212549	0.057614
chr8:27952847-27952888	-0.15493	0.08431	-0.108985	0.24459	0.045945	0.16028
chr20:62360406-62360447	0.0780423	0.13147	0.070954	0.063802	-0.0070883	-0.067668
chr9:115164030-115164071	-0.0154728	0.12586	0.0869593	0.051191	0.102432	-0.074669
chr9:115359276-115359317	-0.0715944	0.079577	-0.0715944	0.051406	0	-0.028171
chr1:175599891-175599932	-0.111617	0.068285	-0.14124	0.044167	-0.029623	-0.024118
chr12:114936833-114936874	-0.102764	1.2797	-0.230731	0.1174	-0.127967	-1.1623
chr3:147494228-147494269	0.0762058	0.12422	0.0156688	0.077129	-0.060537	-0.047091
chr3:147972743-147972784	-0.181005	0.089214	-0.0679617	0.073126	0.113043	-0.016088
chr3:148571724-148571765	0.155164	0.135	0.0604914	0.12214	-0.0946726	-0.01286
chr3:149967426-149967467	-0.0371661	0.094435	-0.0537365	0.077129	-0.0165704	-0.017306
chr3:151041902-151041943	0.00337035	1.2797	0.0644862	0.1174	0.0611158	-1.1623
chr3:153988372-153988413	0.0485306	0.11121	-0.0729738	0.079685	-0.121504	-0.031525
chr3:157819792-157819833	0.0901537	0.091567	0.286827	0.17246	0.196673	0.080893
chr3:158229366-158229407	0.565429	0.096495	0.476704	0.071436	-0.088725	-0.025059
chr3:158240195-158240236	-0.243725	0.10457	-0.295528	0.14744	-0.051803	0.04287
chr3:158240262-158240303	-0.165187	0.08009	-0.225689	0.056989	-0.060502	-0.023101
chr3:158241721-158241762	0.0585713	0.28113	-0.070983	0.079012	-0.129554	-0.202118
chr3:158242597-158242638	-0.0678698	0.11251	-0.0678698	0.041379	0	-0.071131
chr3:158250828-158250869	-0.100557	0.087078	-0.0912652	0.081338	0.0092918	-0.00574
chr3:161775612-161775653	-0.0400491	0.084569	-0.113836	0.10157	-0.0737869	0.017001
chr3:162079226-162079267	0.175105	0.19493	0.0499221	0.089981	-0.125183	-0.104949
chr3:162079502-162079543	0.00360575	0.097792	0.00360575	0.10835	0	0.010558
chr3:162080130-162080171	-0.218982	0.099106	-0.134858	0.060083	0.084124	-0.039023
chr3:162080996-162081037	-0.281056	0.071005	-0.188603	0.24459	0.092453	0.173585
chr14:85365459-85365500	-0.194021	0.10457	-0.194021	0.10094	0	-0.00363
chr14:85729661-85729702	0.249346	0.063235	0.207545	0.074884	-0.041801	0.011649
chr20:14707103-14707144	-0.191155	0.058094	-0.15946	0.05832	0.031695	0.000226
chr12:8014102-8014143	-0.0584728	0.096495	-0.082622	0.052126	-0.0241492	-0.044369
chr1:157597998-157598039	-0.131452	0.13734	-0.235396	0.10335	-0.103944	-0.03399
chr1:157617180-157617221	0.0743371	0.20081	0.0743371	0.054941	0	-0.145869
chr1:159812739-159812780	0.237457	0.20081	0.243659	0.062119	0.006202	-0.138691
chr1:161718929-161718970	-0.194968	0.094435	-0.231369	0.13286	-0.036401	0.038425
chr1:161722226-161722267	0.13047	0.18487	0.159604	0.048384	0.029134	-0.136486
chr1:196806683-196806724	-0.195994	0.058223	-0.195994	0.076626	0	0.018403
chr3:186640557-186640598	-0.150679	0.073588	-0.131683	0.088537	0.018996	0.014949
chr3:186725042-186725083	-0.0807906	0.067407	-0.195493	0.10094	-0.114702	0.033533
chr9:96356143-96356184	-0.121135	0.0763	-0.139501	0.074664	-0.018366	-0.001636
chr8:105519062-105519103	0.235893	0.10431	0.235893	0.074664	0	-0.029646
chr1:196689347-196689388	0.134995	0.13147	0.0348422	0.21058	-0.100153	0.07911
chr3:59983590-59983631	-0.0594313	0.059714	-0.0302467	0.05903	0.0291846	-0.000684
chr1:203348996-203349037	-0.276328	0.073593	-0.178477	0.05832	0.097851	-0.015273
chr22:45450470-45450511	0.0442699	0.083897	0.0503723	0.055093	0.0061024	-0.028804
chr14:91922350-91922391	-0.294176	0.058495	-0.293837	0.039522	0.000339	-0.018973
chr11:114538104-114538145	-0.207364	0.089146	-0.246135	0.1062	-0.038771	0.017054
chr9:134883346-134883387	-0.0976265	0.10165	-0.187182	0.079685	-0.0895555	-0.021965
chr9:134864955-134864996	0.0886553	0.15029	0.0703476	0.07716	-0.0183077	-0.07313
chr9:134892686-134892727	-0.195946	0.11082	-0.195946	0.064792	0	-0.046028
chr11:114564902-114564943	-0.324115	0.09264	-0.416398	0.1498	-0.092283	0.05716
chr9:134861643-134861684	-0.218167	0.11082	-0.248132	0.07716	-0.029965	-0.03366
chr3:58203627-58203668	-0.138832	0.13147	-0.173413	0.049755	-0.034581	-0.081715
chr12:101827568-101827609	-0.0612297	0.081804	-0.0612297	0.20852	0	0.126716
chr17:18261685-18261726	-0.133133	0.11092	-0.162739	0.1094	-0.029606	-0.00152
chr21:41247307-41247348	-0.0822067	0.10101	-0.0822067	0.047573	0	-0.053437
chr8:38429273-38429314	0.0301294	0.081937	-0.00442546	0.10093	-0.0345549	0.018993
chr4:1761227-1761268	-0.10011	0.078047	-0.0821616	0.071979	0.0179484	-0.006068
chr4:163552256-163552297	-0.113056	0.12586	-0.270201	0.048384	-0.157145	-0.077476
chr4:178763919-178763960	-0.267438	0.080063	-0.267438	0.10157	0	0.021507
chr5:11358044-11358085	-0.149298	0.11438	-0.234719	0.10619	-0.085421	-0.00819
chr5:30971687-30971728	-0.119875	0.11555	-0.247228	0.11456	-0.127353	-0.00099
chr5:32720990-32721031	-0.210791	0.10457	-0.254396	0.053407	-0.043605	-0.051163
chr5:56283098-56283139	-0.238244	0.080831	-0.233375	0.066283	0.004869	-0.014548
chr5:76050960-76051001	-0.145822	0.098048	-0.146246	0.060305	-0.000424	-0.037743
chr6:77450567-77450608	0.41449	0.19425	0.294727	0.078662	-0.119763	-0.115588
chr6:104621510-104621551	-0.182334	0.11186	-0.184588	0.067202	-0.002254	-0.044658
chr6:113399161-113399202	-0.14452	0.075951	-0.237781	0.11019	-0.093261	0.034239
chr6:151133601-151133642	-0.494408	0.058116	-0.494408	0.067019	0	0.008903
chr6:166703058-166703099	-0.0518937	0.078366	-0.065372	0.05832	-0.0134783	-0.020046
chr7:7532239-7532280	0.00470141	0.091042	-0.00883911	0.064792	-0.0135405	-0.02625
chr7:16655222-16655263	-0.411228	0.058305	-0.47443	0.078823	-0.063202	0.020518
chr8:84830934-84830975	-0.0941392	0.21991	-0.135581	0.07355	-0.0414418	-0.14636
chr7:63800229-63800270	-0.916484	0.048573	-0.916484	0.057974	0	0.009401
chr7:89340309-89340350	0.12406	0.23981	0.12406	0.09888	0	-0.14093
chr7:144486889-144486930	-0.270646	0.078304	-0.313369	0.10157	-0.042723	0.023266
chr7:157286324-157286365	-0.122032	0.10431	-0.185511	0.11456	-0.063479	0.01025
chr8:850520-850561	-0.00144613	0.082931	-0.224111	0.14744	-0.222665	0.064509
chr2:114840466-114840507	-0.121715	0.050118	-0.0873584	0.073126	0.0343566	0.023008
chr2:120945762-120945803	-0.112058	0.040509	-0.120621	0.14744	-0.008563	0.106931
chr2:151042625-151042666	0.0483317	0.084203	0.0506257	0.073049	0.002294	-0.011154
chr2:169592172-169592213	-0.101821	0.088545	-0.112285	0.13286	-0.010464	0.044315
chr2:174730014-174730055	-0.0726296	0.0756	-0.0903748	0.073126	-0.0177452	-0.002474
chr2:187765193-187765234	0.0637172	0.082931	-0.0346286	0.074784	-0.0983458	-0.008147
chr2:234129901-234129942	-0.318522	0.086267	-0.221409	0.1909	0.097113	0.104633
chr3:21194128-21194169	-0.113313	0.10831	-0.150909	0.07716	-0.037596	-0.03115
chr3:29474502-29474543	-0.0429499	0.10457	0.0590375	0.10094	0.101987	-0.00363
chr3:102840868-102840909	-0.116242	0.083955	-0.15384	0.08447	-0.037598	0.000515
chr3:123184311-123184352	-0.766494	0.056985	-0.634908	0.063802	0.131586	0.006817
chr3:146268400-146268441	-0.0121631	0.10457	-0.0121631	0.063802	0	-0.040768
chr3:155851231-155851272	-0.343569	0.076881	-0.461962	0.064866	-0.118393	-0.012015
chr3:157309005-157309046	-0.134571	0.073074	-0.134571	0.1498	0	0.076726
chr3:171282328-171282369	-0.871123	0.067196	-0.871123	0.080149	0	0.012953
chr3:191661307-191661348	-0.180971	0.073275	-0.145357	0.07716	0.035614	0.003885
chr3:195173100-195173141	0.00819124	0.089214	0.188991	0.066469	0.1808	-0.022745
chr4:3391200-3391241	-0.0734973	0.074686	-0.0734973	0.057969	0	-0.016717
chr4:11996612-11996653	0.0565347	0.11438	0.08266	0.1076	0.0261253	-0.00678
chr4:28607697-28607738	0.0180026	0.091567	0.0268654	0.081338	0.0088628	-0.010229
chr4:98652325-98652366	0.193852	0.31661	0.194444	0.074664	0.000592	-0.241946
chr4:145257589-145257630	0.0326949	0.10843	-0.0427114	0.073126	-0.0754063	-0.035304
chr5:86654604-86654645	-0.0925806	0.083897	-0.0925806	0.080149	0	-0.003748
chr16:8747432-8747473	0.0577681	0.073593	0.180505	0.13286	0.122737	0.059267
chr16:8846545-8846586	0.0117724	0.13147	0.0117724	0.063802	0	-0.067668
chr16:8812662-8812703	-0.0107136	0.098917	-0.0148611	0.078123	-0.0041475	-0.020794
chr1:154927638-154927679	-0.0672397	0.11303	-0.158526	0.10603	-0.0912863	-0.007
chr14:69385043-69385084	-0.243507	0.051373	-0.329615	0.10157	-0.086108	0.050197
chr19:49845348-49845389	0.583507	1.2797	0.583507	0.073126	0	-1.20657
chr17:81966656-81966697	-0.155948	0.08258	-0.136016	0.042066	0.019932	-0.040514
chr14:20472447-20472488	-0.069928	0.14006	-0.0842497	0.078606	-0.0143217	-0.061454
chr3:119477914-119477955	0.0168457	0.10642	0.0636564	0.18127	0.0468107	0.07485
chr3:119417400-119417441	-0.335107	0.10843	-0.335107	0.045829	0	-0.062601
chr17:18245200-18245241	-0.128936	0.085674	-0.0770043	0.073126	0.0519317	-0.012548
chr12:9109673-9109714	-0.132373	0.10677	-0.132373	0.1174	0	0.01063
chr3:43104159-43104200	-0.159453	0.074204	-0.161615	0.071979	-0.002162	-0.002225
chr3:52578142-52578183	-0.198929	0.081937	-0.205365	0.054941	-0.006436	-0.026996
chr10:30339529-30339570	-0.189153	0.062282	-0.188647	0.078662	0.000506	0.01638
chr12:47738373-47738414	7.52e-05	0.14006	0.0511421	0.065635	0.0510669	-0.074425
chr7:87403277-87403318	-0.010743	0.10457	-0.010743	0.094481	0	-0.010089
chr10:42963102-42963143	-0.295123	0.05825	-0.295123	0.081008	0	0.022758
chr10:37323668-37323709	-0.152682	0.20081	-0.152682	0.06445	0	-0.13636
chr10:38818173-38818214	-0.103736	0.0756	-0.0385439	0.073126	0.0651921	-0.002474
chr10:38479799-38479840	-0.056139	0.11918	-0.056139	0.062602	0	-0.056578
chr11:50626521-50626562	-0.413194	0.049408	-0.515876	0.082035	-0.102682	0.032627
chr1:196876371-196876412	-0.15892	0.070904	-0.105782	0.091992	0.053138	0.021088
chr1:42437669-42437710	-0.915577	0.066581	-0.528493	0.057981	0.387084	-0.0086
chr5:123036125-123036166	-0.0956702	0.099217	-0.139542	0.073126	-0.0438718	-0.026091
chr5:123242313-123242354	-0.0669821	0.071851	-0.160724	0.071979	-0.0937419	0.000128
chr5:123087935-123087976	-0.137843	0.28113	-0.137843	0.04081	0	-0.24032
chr1:39791380-39791421	-0.0379287	0.11303	-0.0945934	0.059259	-0.0566647	-0.053771
chr1:39777870-39777911	-0.189858	0.045537	-0.189858	0.073126	0	0.027589
chr1:39738236-39738277	-0.213322	0.091332	-0.213322	0.1094	0	0.018068
chr17:76338968-76339009	-0.180808	0.19425	-0.12056	0.094481	0.060248	-0.099769
chr17:18901052-18901093	0.034445	0.085674	0.034445	0.055093	0	-0.030581
chr10:42859473-42859514	-0.297304	0.11251	-0.252061	0.1174	0.045243	0.00489
chr10:43077039-43077080	-0.0138284	0.20081	-0.0548159	0.073126	-0.0409875	-0.127684
chr19:38297305-38297346	-0.151731	0.061744	-0.159923	0.051406	-0.008192	-0.010338
chr6:13611826-13611867	-0.167718	0.18487	-0.303391	0.072668	-0.135673	-0.112202
chr9:78249576-78249617	-0.102277	0.089214	-0.102277	0.065631	0	-0.023583
chr2:232436805-232436846	0.034469	0.19058	0.034469	0.037176	0	-0.153404
chr11:57615884-57615925	-0.25513	0.10101	0.0171169	0.061251	0.272247	-0.039759
chr10:113268775-113268816	0.014406	0.081804	0.0381121	0.075809	0.0237061	-0.005995
chr10:114248718-114248759	-0.298628	0.061744	-0.270988	0.059259	0.02764	-0.002485
chr10:116834861-116834902	-0.0226247	0.080831	-0.0226247	0.083283	0	0.002452
chr10:116861465-116861506	-0.0505606	0.068737	-0.0505606	0.11856	0	0.049823
chr10:118725417-118725458	-0.186109	0.19425	-0.186109	0.094481	0	-0.099769
chr10:120309916-120309957	-0.147783	0.060129	-0.0842554	0.081939	0.0635276	0.02181
chr10:123187750-123187791	0.0745552	0.20602	0.0745552	0.066469	0	-0.139551
chr10:123437336-123437377	-0.139076	0.064672	-0.0448181	0.11456	0.0942579	0.049888
chr10:124887914-124887955	0.0848256	0.084233	0.0639114	0.10094	-0.0209142	0.016707
chr10:124887914-124887955	0.0848256	0.084233	0.0848256	0.10094	0	0.016707
chr10:124919150-124919191	0.0306246	0.096495	-0.111873	0.10335	-0.142498	0.006855
chr10:124919150-124919191	0.0306246	0.096495	0.0306246	0.043729	0	-0.052766
chr10:132347993-132348034	-0.0457852	0.0756	-0.0457852	0.1174	0	0.0418
chr10:132591654-132591695	-0.13212	0.080831	-0.101994	0.07811	0.030126	-0.002721
chr11:244109-244150	-0.0299915	0.13147	-0.0301451	0.068188	-0.0001536	-0.063282
chr11:371245-371286	-0.139665	0.044903	-0.205216	0.073126	-0.065551	0.028223
chr11:371245-371286	-0.139665	0.044903	-0.139665	0.073126	0	0.028223
chr11:554027-554068	-0.160675	0.059714	-0.182457	0.073126	-0.021782	0.013412
chr11:835858-835899	-0.527131	0.053207	-0.463341	0.067202	0.06379	0.013995
chr1:40101514-40101555	0.151052	0.10392	0.0752934	0.11838	-0.0757586	0.01446
chr11:57378140-57378181	-0.0955193	0.046235	-0.0425981	0.099993	0.0529212	0.053758
chr20:62341077-62341118	-0.143968	0.067655	-0.143968	0.079012	0	0.011357
chr6:31933111-31933152	-0.531341	0.066247	-0.424242	0.071979	0.107099	0.005732
chr9:114323926-114323967	-0.161613	0.10165	-0.0735207	0.064081	0.0880923	-0.037569
chr6:33773492-33773533	-0.126939	0.089587	-0.167379	0.07716	-0.04044	-0.012427
chr6:33810822-33810863	-0.181106	0.068236	-0.159489	0.04748	0.021617	-0.020756
chr6:116959251-116959292	0.00381167	0.064672	0.0131617	0.09888	0.00935003	0.034208
chr1:101272837-101272878	0.0396976	0.089587	0.197547	0.21648	0.157849	0.126893
chr16:81571153-81571194	-0.597627	0.086381	-0.58088	0.082035	0.016747	-0.004346
chr10:71819440-71819481	-0.165919	0.11438	-0.180234	0.071979	-0.014315	-0.042401
chr10:71838414-71838455	-0.0903704	0.05946	-0.0899407	0.1174	0.0004297	0.05794
chr10:71895820-71895861	-0.12565	0.047552	-0.12565	0.072668	0	0.025116
chr3:50302171-50302212	-0.0482124	0.08115	0.0153842	0.07811	0.0635966	-0.00304
chr4:108004077-108004118	-0.161394	0.10101	-0.161394	0.07716	0	-0.02385
chr15:93109654-93109695	0.0210048	0.11555	0.0958717	0.071979	0.0748669	-0.043571
chr15:93044780-93044821	0.0733752	0.08921	-0.0279287	0.052461	-0.101304	-0.036749
chr9:35825396-35825437	-0.0771199	0.086643	-0.071481	0.054028	0.0056389	-0.032615
chr15:93066522-93066563	-0.146917	0.039927	-0.15448	0.073126	-0.007563	0.033199
chr12:57616360-57616401	-0.136636	0.06001	-0.100077	0.11456	0.036559	0.05455
chr9:76394753-76394794	-0.0587441	0.19638	-0.0544062	0.08817	0.0043379	-0.10821
chr19:35252340-35252381	4.03e-05	0.084796	0.0532179	0.1062	0.0531776	0.021404
chr9:92532009-92532050	-0.93029	0.061128	-0.834864	0.080149	0.095426	0.019021
chr19:38296460-38296501	-0.844949	0.044937	-0.594574	0.044167	0.250375	-0.00077
chr14:94374974-94375015	-0.0740603	0.082974	-0.195577	0.081939	-0.121517	-0.001035
chr1:26847217-26847258	-0.768414	0.09104	-0.61418	0.057981	0.154234	-0.033059
chr2:88671142-88671183	-0.00653173	0.073275	-0.0113203	0.073049	-0.00478857	-0.000226
chr2:88793757-88793798	2.96e-05	0.12528	-0.0194525	0.079012	-0.0194821	-0.046268
chr12:7439763-7439804	-0.024085	0.054936	0.0161941	0.10335	0.0402791	0.048414
chr6:166949926-166949967	-0.128793	0.086005	-0.143806	0.043055	-0.015013	-0.04295
chr6:166911599-166911640	-0.183362	0.091332	-0.223583	0.059259	-0.040221	-0.032073
chr6:166960750-166960791	-0.418547	0.0756	-0.611111	0.079685	-0.192564	0.004085
chr6:166929633-166929674	-0.0855216	0.084496	-0.13563	0.061761	-0.0501084	-0.022735
chr3:78677431-78677472	-0.077282	0.10642	0.0848457	0.054615	0.162128	-0.051805
chr10:80409822-80409863	-0.00338141	0.10991	0.035725	0.070779	0.0391064	-0.039131
chr1:192193799-192193840	-0.0521826	0.15704	-0.0814892	0.12707	-0.0293066	-0.02997
chr10:7701369-7701410	-0.393588	0.094435	-0.393588	0.071979	0	-0.022456
chr10:7854884-7854925	0.269316	0.19317	0.269316	0.050204	0	-0.142966
chr14:106508957-106508998	-0.0816454	0.096374	-0.104402	0.04949	-0.0227566	-0.046884
chr14:20632673-20632714	0.0166952	0.13147	0.0441757	0.17246	0.0274805	0.04099
chr14:20695268-20695309	-0.0717757	0.10991	0.0450153	0.062602	0.116791	-0.047308
chr14:20783407-20783448	-0.121677	0.96574	-0.0747853	0.10093	0.0468917	-0.86481
chr14:20793376-20793417	-0.0307827	0.10843	-0.00778772	0.060148	0.022995	-0.048282
chr1:169520254-169520295	-0.0633847	0.11555	-0.110473	0.064866	-0.0470883	-0.050684
chr2:68769992-68770033	-0.249084	0.099106	-0.0654236	0.07716	0.18366	-0.021946
chr2:68769516-68769557	-0.0958312	0.10831	-0.140487	0.052421	-0.0446558	-0.055889
chr14:94386334-94386375	-0.394906	0.064561	-0.348085	0.1094	0.046821	0.044839
chr10:8156853-8156894	-0.0574048	0.073588	0.0418084	0.071915	0.0992132	-0.001673
chr15:75645308-75645349	-0.16283	0.068285	-0.16283	0.073126	0	0.004841
chr4:1128826-1128867	0.240863	0.274	0.297262	0.064489	0.056399	-0.209511
chr1:230710211-230710252	-0.179029	0.10431	-0.14973	0.066283	0.029299	-0.038027
chr17:50581869-50581910	-0.142024	0.11365	-0.164368	0.073049	-0.022344	-0.040601
chr5:140573584-140573625	-0.0677747	0.25202	-0.0329586	0.064489	0.0348161	-0.187531
chr10:122483921-122483962	-0.136892	0.054421	-0.0924178	0.078823	0.0444742	0.024402
chr10:122517258-122517299	-0.244221	0.066247	-0.244221	0.066283	0	3.6e-05
chr16:4207260-4207301	0.10271	0.11082	0.047224	0.1174	-0.055486	0.00658
chr14:106717152-106717193	-0.0139435	0.30629	-0.0947166	0.1094	-0.0807731	-0.19689
chr2:85582527-85582568	-0.040321	0.10419	-0.0673519	0.065635	-0.0270309	-0.038555
chr4:967565-967606	-0.103969	0.084233	-0.105607	0.073126	-0.001638	-0.011107
chr3:73309396-73309437	-0.0362449	0.072917	-0.0618487	0.082035	-0.0256038	0.009118
chr3:77590171-77590212	-0.182552	0.094435	-0.0537788	0.078505	0.128773	-0.01593
chr3:78421576-78421617	0.0246416	0.08921	0.0562631	0.1062	0.0316215	0.01699
chr3:78610886-78610927	-0.273249	0.0756	-0.273249	0.15134	0	0.07574
chr3:78610886-78610927	-0.273249	0.0756	-0.209818	0.15134	0.063431	0.07574
chr3:78816136-78816177	0.0275595	0.1337	-0.00838893	0.082035	-0.0359484	-0.051665
chr3:79775062-79775103	-0.163475	0.06516	-0.196385	0.13286	-0.03291	0.0677
chr3:82566866-82566907	-0.0628271	0.10101	-0.110534	0.055145	-0.0477069	-0.045865
chr3:82597348-82597389	-0.192274	0.062282	-0.126162	0.10335	0.066112	0.041068
chr3:83326783-83326824	-0.113217	0.073074	-0.113217	0.059633	0	-0.013441
chr3:83684844-83684885	0.0207112	0.14006	0.0207112	0.07716	0	-0.0629
chr3:83891277-83891318	-0.156798	0.08431	-0.156798	0.10603	0	0.02172
chr3:84221706-84221747	-0.169955	0.08091	-0.145781	0.091992	0.024174	0.011082
chr3:84831420-84831461	0.265781	0.15029	0.16587	0.10157	-0.099911	-0.04872
chr3:85122132-85122173	-0.034211	0.084233	-0.034211	0.04949	0	-0.034743
chr3:85473924-85473965	-0.412213	0.064215	-0.310595	0.1498	0.101618	0.085585
chr3:85817165-85817206	0.292977	0.091042	0.0987003	0.10603	-0.194277	0.014988
chr11:75581677-75581718	-0.0892036	0.074112	-0.0902098	0.064792	-0.0010062	-0.00932
chr17:76322956-76322997	-0.296652	0.06729	-0.202163	0.077964	0.094489	0.010674
chr5:147824234-147824275	-0.0211095	0.091925	-0.101509	0.12707	-0.0803995	0.035145
chr4:56822186-56822227	0.122981	0.096495	0.122981	0.069863	0	-0.026632
chr4:56758195-56758236	0.691129	0.30629	0.0657402	0.10603	-0.625389	-0.20026
chr9:114328275-114328316	-0.0156895	0.084233	-0.0363524	0.055093	-0.0206629	-0.02914
chr5:148139944-148139985	-0.393303	0.074204	-0.393303	0.07811	0	0.003906
chr5:148239489-148239530	-0.0248414	0.10165	0.312907	0.051191	0.337748	-0.050459
chr5:148475806-148475847	-0.0838278	0.10843	-0.0419613	0.071315	0.0418665	-0.037115
chr9:33419073-33419114	-0.403438	0.053207	-0.424425	0.073126	-0.020987	0.019919
chr5:148443923-148443964	0.238264	0.10843	0.153269	0.1174	-0.084995	0.00897
chr4:87528009-87528050	-0.042642	0.091161	-0.0418692	0.065635	0.0007728	-0.025526
chr6:24544227-24544268	-0.112099	0.10642	-0.0522165	0.066283	0.0598825	-0.040137
chr6:24138892-24138933	-0.219832	0.08704	-0.383399	0.066283	-0.163567	-0.020757
chr6:24470726-24470767	-0.582113	0.039414	-0.577608	0.081939	0.004505	0.042525
chr6:143535577-143535618	0.609555	0.19638	0.407716	0.061102	-0.201839	-0.135278
chr18:63586707-63586748	-0.0809628	0.084203	-0.109749	0.078606	-0.0287862	-0.005597
chr18:63489353-63489394	-0.10292	0.067988	-0.10292	0.10603	0	0.038042
chr22:20686617-20686658	-0.44102	0.10392	-0.44102	0.057981	0	-0.045939
chr22:20893367-20893408	-0.540028	0.045812	-0.540028	0.11856	0	0.072748
chr20:1300340-1300381	0.115186	0.19058	0.108952	0.081338	-0.006234	-0.109242
chr20:1227801-1227842	-0.0567531	0.064035	-0.12482	0.089981	-0.0680669	0.025946
chr20:1616384-1616425	0.0192787	0.13147	-0.0489774	0.12432	-0.0682561	-0.00715
chr15:64136340-64136381	-0.0709023	0.10419	-0.177977	0.078606	-0.107075	-0.025584
chr9:112742464-112742505	-0.224422	0.08921	-0.224422	0.10094	0	0.01173
chr7:2314687-2314728	-0.0572817	0.10392	-0.0830164	0.063879	-0.0257347	-0.040041
chr7:2415102-2415143	0.534701	0.19638	0.534701	0.071979	0	-0.124401
chr7:2250640-2250681	-0.410577	0.066247	-0.278805	0.073126	0.131772	0.006879
chr7:88235160-88235201	-0.207876	0.091161	0.0162877	0.057938	0.224164	-0.033223
chr13:42509137-42509178	-0.0422759	0.047334	-0.0422759	0.083283	0	0.035949
chr14:94449591-94449632	-0.720772	0.09264	-0.576047	0.08447	0.144725	-0.00817
chr14:94505097-94505138	-0.0566896	0.082931	-0.0651	0.11838	-0.0084104	0.035449
chr14:94497747-94497788	-0.357187	0.045606	-0.487203	0.064866	-0.130016	0.01926
chr2:159879747-159879788	-0.00276838	0.096374	-0.0315892	0.066283	-0.0288208	-0.030091
chr16:29425829-29425870	-0.167273	0.099106	-0.169922	0.07716	-0.002649	-0.021946
chr16:30311827-30311868	-0.0538222	0.077467	-0.0530058	0.071436	0.0008164	-0.006031
chr1:169575129-169575170	-0.189974	0.066063	-0.166626	0.081939	0.023348	0.015876
chr1:169570090-169570131	-0.334077	0.061701	-0.377443	0.081794	-0.043366	0.020093
chr2:108266348-108266389	-0.0387648	0.08258	-0.0663207	0.094481	-0.0275559	0.011901
chr18:63983611-63983652	0.0458488	0.085921	-0.146506	0.06445	-0.192355	-0.021471
chr18:63969968-63970009	-0.145014	0.061744	-0.147645	0.060439	-0.002631	-0.001305
chr18:63965990-63966031	-0.0753482	0.10843	-0.0753482	0.081939	0	-0.026491
chr18:63970397-63970438	-0.0872611	0.044903	-0.0742129	0.073126	0.0130482	0.028223
chr11:126354533-126354574	-0.217393	0.067528	-0.248132	0.066283	-0.030739	-0.001245
chr6:2245091-2245132	-0.196203	0.084496	-0.348035	0.065635	-0.151832	-0.018861
chr8:105561671-105561712	-0.260632	0.074686	-0.260632	0.064489	0	-0.010197
chr19:5821937-5821978	-0.132249	0.10165	-0.165419	0.074664	-0.03317	-0.026986
chr6:31358360-31358401	-0.0962285	0.10939	-0.0962285	0.073126	0	-0.036264
chr19:690147-690188	-0.852347	0.063235	-0.537551	0.073126	0.314796	0.009891
chr19:652186-652227	-0.0991199	0.074112	-0.0946745	0.15747	0.0044454	0.083358
chr4:180563291-180563332	-0.567382	0.069902	-0.488674	0.12432	0.078708	0.054418
chr4:181148773-181148814	-0.0821149	0.085674	-0.059487	0.073049	0.0226279	-0.012625
chr4:181358614-181358655	-0.455553	0.079343	-0.405534	0.072614	0.050019	-0.006729
chr4:182611321-182611362	-0.69501	0.069324	-0.6305	0.078662	0.06451	0.009338
chr4:185076617-185076658	0.187028	0.083339	0.0840315	0.09888	-0.102997	0.015541
chr4:185792830-185792871	-0.264049	0.071257	-0.264049	0.053014	0	-0.018243
chr4:187236239-187236280	-0.113847	0.063084	-0.127152	0.053218	-0.013305	-0.009866
chr5:3178645-3178686	-0.0141092	0.092504	0.00330859	0.064792	0.0174178	-0.027712
chr5:3415272-3415313	-0.0898662	0.077301	-0.152024	0.061249	-0.0621578	-0.016052
chr5:3417796-3417837	-0.338471	0.067288	-0.338471	0.057981	0	-0.009307
chr5:3538721-3538762	-0.232016	0.068285	-0.232016	0.071979	0	0.003694
chr5:7723685-7723726	-0.0370686	0.067783	0.0338574	0.073126	0.070926	0.005343
chr5:12220708-12220749	0.0623783	0.10642	0.116338	0.075947	0.0539597	-0.030473
chr5:12334057-12334098	0.0793574	0.20081	0.103307	0.10093	0.0239496	-0.09988
chr5:16196635-16196676	-0.188304	0.10419	-0.289959	0.057981	-0.101655	-0.046209
chr5:19932557-19932598	0.0668315	0.10642	0.0884743	0.046846	0.0216428	-0.059574
chr5:20126761-20126802	0.0324406	0.099106	0.0631984	0.12707	0.0307578	0.027964
chr5:20126761-20126802	0.0324406	0.099106	0.0468468	0.12707	0.0144062	0.027964
chr5:24652531-24652572	-0.0389204	0.08091	-0.0073408	0.17246	0.0315796	0.09155
chr5:27423605-27423646	-0.459532	0.084203	-0.342616	0.064866	0.116916	-0.019337
chr5:27437804-27437845	-0.148355	0.10831	-0.147913	0.065635	0.000442	-0.042675
chr13:76981045-76981086	-0.241625	0.067312	-0.241625	0.076626	0	0.009314
chr13:77010731-77010772	0.0190959	0.20602	0.0190959	0.073126	0	-0.132894
chr6:159980212-159980253	-0.671922	0.083897	-0.815841	0.069344	-0.143919	-0.014553
chr5:10286610-10286651	-0.167668	0.11438	-0.257402	0.039127	-0.089734	-0.075253
chr5:10306890-10306931	-0.143088	0.053568	-0.139083	0.08599	0.004005	0.032422
chr19:51810954-51810995	-0.334802	0.067988	-0.197148	0.09888	0.137654	0.030892
chr1:118953782-118953823	-0.398287	0.049789	-0.279597	0.068509	0.11869	0.01872
chr1:150633615-150633656	0.172953	0.28113	0.172953	0.051238	0	-0.229892
chr1:151117389-151117430	-0.0895877	0.060913	-0.0850135	0.071979	0.0045742	0.011066
chr1:155188445-155188486	-0.221493	0.082388	-0.221493	0.08447	0	0.002082
chr1:156141479-156141520	-0.0640364	0.11555	-0.0971511	0.051238	-0.0331147	-0.064312
chr1:156534767-156534808	-0.14396	0.10457	-0.181054	0.064792	-0.037094	-0.039778
chr1:162512556-162512597	-0.218289	0.11186	-0.296806	0.057938	-0.078517	-0.053922
chr1:172449108-172449149	0.0296764	0.098917	0.0677466	0.066283	0.0380702	-0.032634
chr1:173770869-173770910	-0.0779524	0.062282	-0.216795	0.087912	-0.138843	0.02563
chr1:173817141-173817182	-0.513007	0.046202	-0.34063	0.065631	0.172377	0.019429
chr1:96036387-96036428	-0.179641	0.11186	-0.235206	0.1094	-0.055565	-0.00246
chr1:96258229-96258270	-0.393904	0.062299	-0.393904	0.05862	0	-0.003679
chr1:96387928-96387969	0.204422	0.084233	0.133085	0.085835	-0.071337	0.001602
chr1:96393870-96393911	-0.29519	0.067626	-0.217907	0.10391	0.077283	0.036284
chr1:96428604-96428645	0.00161936	0.11121	0.0465844	0.046548	0.044965	-0.064662
chr1:96428604-96428645	0.00161936	0.11121	0.0792527	0.045017	0.0776333	-0.066193
chr1:96958218-96958259	-0.383427	0.08921	-0.383427	0.068819	0	-0.020391
chr1:97560241-97560282	-0.028095	0.091042	0.0401579	0.070779	0.0682529	-0.020263
chr1:104278138-104278179	-0.238082	0.099217	-0.238082	0.10093	0	0.001713
chr1:107807534-107807575	0.0282233	0.19425	-0.113876	0.046557	-0.142099	-0.147693
chr1:108073496-108073537	-0.297327	0.091042	-0.227273	0.11456	0.070054	0.023518
chr1:109425768-109425809	-0.00128037	0.96574	0.0162346	0.082035	0.017515	-0.883705
chr1:111804347-111804388	-0.265511	0.063643	-0.158538	0.063802	0.106973	0.000159
chr1:114757729-114757770	-0.0847988	0.21991	0.112659	0.07716	0.197458	-0.14275
chr1:115901453-115901494	0.172586	0.11267	-0.00803074	0.047944	-0.180617	-0.064726
chr1:50233068-50233109	-0.147018	0.086381	-0.167189	0.068819	-0.020171	-0.017562
chr1:50588630-50588671	0.207489	0.11438	0.207489	0.055145	0	-0.059235
chr1:54264343-54264384	-0.0185711	0.12764	0.215941	0.079012	0.234512	-0.048628
chr1:57380702-57380743	-0.162212	0.34259	-0.135753	0.07716	0.026459	-0.26543
chr1:60926548-60926589	0.369566	0.15535	0.369566	0.081338	0	-0.074012
chr1:62026523-62026564	0.0419398	0.089587	0.0419398	0.10335	0	0.013763
chr1:62203002-62203043	-0.193375	0.068285	-0.160133	0.11456	0.033242	0.046275
chr1:62203002-62203043	-0.193375	0.068285	-0.230486	0.11456	-0.037111	0.046275
chr1:64312696-64312737	-0.207024	0.086267	-0.207024	0.045829	0	-0.040438
chr1:71983096-71983137	-0.141564	0.054421	-0.141564	0.07811	0	0.023689
chr1:72191355-72191396	0.05421	0.068285	0.0121691	0.12153	-0.0420409	0.053245
chr1:72489180-72489221	0.125569	0.1337	0.191612	0.051462	0.066043	-0.082238
chr1:72543742-72543783	0.0402326	0.089214	-0.0492348	0.071979	-0.0894674	-0.017235
chr1:73673402-73673443	-0.0279924	0.13147	-0.072558	0.075069	-0.0445656	-0.056401
chr1:74631722-74631763	-0.0824963	0.11303	-0.0824963	0.075947	0	-0.037083
chr15:28092880-28092921	-0.11583	0.044267	-0.10546	0.094481	0.01037	0.050214
chr15:28074540-28074581	0.031414	0.068285	0.114634	0.10093	0.08322	0.032645
chr15:28082653-28082694	-0.181714	0.074556	-0.0289294	0.075272	0.152785	0.000716
chr15:28021069-28021110	0.140342	0.19317	0.140342	0.094481	0	-0.098689
chr15:28279595-28279636	0.389818	0.10642	0.355238	0.063802	-0.03458	-0.042618
chr15:28844643-28844684	-0.118572	0.062282	-0.0727819	0.10835	0.0457901	0.046068
chr15:28052867-28052908	-0.115189	0.13246	-0.115189	0.07716	0	-0.0553
chr2:7775496-7775537	-0.501763	0.15029	-0.501763	0.067019	0	-0.083271
chr5:33832922-33832963	-0.0622422	0.086381	-0.0656495	0.11242	-0.0034073	0.026039
chr5:33921685-33921726	0.212732	0.15535	0.216217	0.17246	0.003485	0.01711
chr5:33946430-33946471	-0.0825843	0.09264	-0.18083	0.05165	-0.0982457	-0.04099
chr5:33938322-33938363	-0.0121344	0.055878	-0.107307	0.077964	-0.0951726	0.022086
chr5:33903309-33903350	-0.139464	0.097792	-0.160939	0.044703	-0.021475	-0.053089
chr5:33968020-33968061	-0.110901	0.046235	-0.028245	0.066283	0.082656	0.020048
chr13:30160341-30160382	0.321534	0.10843	0.321534	0.054941	0	-0.053489
chr5:33933882-33933923	-0.137038	0.092504	-0.110718	0.069989	0.02632	-0.022515
chr13:30170810-30170851	-0.155861	0.08921	-0.182786	0.079059	-0.026925	-0.010151
chr5:33832833-33832874	-0.135449	0.055928	-0.121842	0.073126	0.013607	0.017198
chr16:70858327-70858368	-0.114599	0.083897	-0.0991844	0.099993	0.0154146	0.016096
chr5:33992404-33992445	0.0352141	0.19425	0.0352141	0.07811	0	-0.11614
chr10:80702570-80702611	-0.0527911	0.10431	-0.0511386	0.066283	0.0016525	-0.038027
chr2:111151650-111151691	0.140253	0.11438	0.0751846	0.10835	-0.0650684	-0.00603
chr2:230233305-230233346	0.0358655	0.13147	0.0853801	0.075947	0.0495146	-0.055523
chr6:29864684-29864725	-0.191927	0.10165	-0.160265	0.073126	0.031662	-0.028524
chr6:32664316-32664357	-0.0656319	0.067196	-0.0496246	0.055093	0.0160073	-0.012103
chr8:128254560-128254601	0.0499955	0.13147	0.086912	0.1094	0.0369165	-0.02207
chr15:56491332-56491373	-0.29329	0.068405	-0.320756	0.10335	-0.027466	0.034945
chr18:63118385-63118426	-0.200313	0.067312	-0.201062	0.068819	-0.000749	0.001507
chr10:80696212-80696253	0.0709703	0.10991	0.131532	0.07716	0.0605617	-0.03275
chr5:146636032-146636073	-0.187213	0.073792	-0.144486	0.12153	0.042727	0.047738
chr10:42527120-42527161	-0.245477	0.054448	-0.172748	0.18127	0.072729	0.126822
chr10:42638185-42638226	-0.0497313	0.068285	-0.0251004	0.073126	0.0246309	0.004841
chr3:94387157-94387198	-0.24943	0.062428	-0.24943	0.1062	0	0.043772
chr3:94390733-94390774	-0.303097	0.070546	-0.0483509	0.071979	0.254746	0.001433
chr3:94390937-94390978	-0.138175	0.047877	-0.138175	0.15645	0	0.108573
chr3:94391712-94391753	0.169771	0.25202	0.169771	0.11838	0	-0.13364
chr3:105259689-105259730	-0.277043	0.098917	-0.368005	0.079685	-0.090962	-0.019232
chr3:105259844-105259885	-0.103352	0.091567	-0.111937	0.075947	-0.008585	-0.01562
chr3:105260302-105260343	-0.012614	0.11438	-0.119828	0.071979	-0.107214	-0.042401
chr3:107639456-107639497	-0.207035	0.098917	-0.243548	0.065988	-0.036513	-0.032929
chr3:108094530-108094571	-0.456971	0.089214	-0.515527	0.077964	-0.058556	-0.01125
chr3:108410481-108410522	-0.0439673	0.099217	-0.157428	0.044167	-0.113461	-0.05505
chr3:108993936-108993977	0.256313	0.10991	0.256313	0.10603	0	-0.00388
chr3:108995178-108995219	0.144756	0.11438	0.159463	0.05862	0.014707	-0.05576
chr3:110478274-110478315	-0.0656746	0.082974	-0.0656746	0.07355	0	-0.009424
chr3:110479504-110479545	-0.220244	0.11267	-0.223288	0.20852	-0.003044	0.09585
chr3:110495756-110495797	-0.189125	0.099106	-0.159754	0.069989	0.029371	-0.029117
chr3:110495758-110495799	-0.127255	0.094435	-0.122067	0.069989	0.005188	-0.024446
chr3:116804125-116804166	-0.186538	0.19425	-0.201204	0.061761	-0.014666	-0.132489
chr3:117928330-117928371	-0.177152	0.11186	-0.0868659	0.064792	0.0902861	-0.047068
chr3:118066638-118066679	-0.219403	0.08091	-0.194807	0.080149	0.024596	-0.000761
chr3:118077216-118077257	-0.0648295	0.091042	-0.0209073	0.069442	0.0439222	-0.0216
chr21:46013618-46013659	-0.178477	0.066247	-0.170598	0.085835	0.007879	0.019588
chr21:46013618-46013659	-0.178477	0.066247	-0.178477	0.085835	0	0.019588
chr21:46120266-46120307	-0.00740593	0.10642	0.0146859	0.073126	0.0220918	-0.033294
chr14:94382190-94382231	-0.313418	0.091042	-0.231955	0.10835	0.081463	0.017308
chr6:42938485-42938526	-0.0689472	0.08911	-0.100883	0.068188	-0.0319358	-0.020922
chr10:88863595-88863636	-0.101282	0.071851	-0.101282	0.071915	0	6.4e-05
chr10:88729015-88729056	-0.138557	0.084496	-0.206433	0.1094	-0.067876	0.024904
chr15:81324198-81324239	-0.0909582	0.064561	-0.0994365	0.073126	-0.0084783	0.008565
chr15:81275215-81275256	-0.178595	0.051373	-0.228942	0.073126	-0.050347	0.021753
chr15:81345043-81345084	-0.200354	0.056934	-0.199038	0.050002	0.001316	-0.006932
chr6:33094150-33094191	0.0992715	0.084496	0.0848373	0.066283	-0.0144342	-0.018213
chr17:42347160-42347201	-1.00028	0.067196	-0.908801	0.10335	0.091479	0.036154
chr12:57099193-57099234	-0.133781	0.10392	-0.152796	0.079956	-0.019015	-0.023964
chr11:1391598-1391639	-0.295369	0.080831	-0.291731	0.057981	0.003638	-0.02285
chr2:211120935-211120976	-0.0260664	0.084529	-0.00798633	0.055093	0.0180801	-0.029436
chr2:212202790-212202831	-0.125149	0.06778	-0.0759576	0.057513	0.0491914	-0.010267
chr2:212202790-212202831	-0.125149	0.06778	-0.126654	0.042994	-0.001505	-0.024786
chr2:219489366-219489407	-0.0980794	0.10101	-0.180224	0.073126	-0.0821446	-0.027884
chr2:226905856-226905897	0.0841869	0.10431	0.0841869	0.079012	0	-0.025298
chr2:228072260-228072301	0.238839	1.2797	0.243604	0.07716	0.004765	-1.20254
chr2:228112492-228112533	-0.00888527	0.073206	-0.0636241	0.057668	-0.0547388	-0.015538
chr2:229852926-229852967	-0.0138396	0.094435	0.133304	0.049632	0.147144	-0.044803
chr2:229855011-229855052	0.331017	1.2797	0.345143	0.073126	0.014126	-1.20657
chr2:231862433-231862474	-0.108621	0.062527	-0.14904	0.067202	-0.040419	0.004675
chr2:235854151-235854192	-0.059369	0.079343	-0.0841967	0.073126	-0.0248277	-0.006217
chr2:235854151-235854192	-0.059369	0.079343	-0.059369	0.073126	0	-0.006217
chr2:235994429-235994470	0.161611	0.14006	0.0403138	0.12214	-0.121297	-0.01792
chr2:240406828-240406869	-0.123445	0.1337	-0.21163	0.08447	-0.088185	-0.04923
chr3:5327096-5327137	-0.202691	0.068285	-0.107144	0.10157	0.095547	0.033285
chr1:1326424-1326465	-0.0984515	0.085921	-0.0818456	0.076626	0.0166059	-0.009295
chr2:127128820-127128861	-0.236098	0.069324	-0.220808	0.050002	0.01529	-0.019322
chr17:58846628-58846669	-0.179208	0.10831	-0.181241	0.081939	-0.002033	-0.026371
chr6:31416163-31416204	-0.0725186	0.11438	0.0886964	0.079059	0.161215	-0.035321
chr19:847924-847965	-0.00453803	0.15029	0.00991277	0.073126	0.0144508	-0.077164
chr13:73618092-73618133	0.000121263	0.13246	0.000121263	0.07716	0	-0.0553
chr10:16814666-16814707	-0.242468	0.066581	-0.151992	0.078606	0.090476	0.012025
chr2:74189093-74189134	-0.106537	0.11303	-0.103459	0.079956	0.003078	-0.033074
chr2:74254076-74254117	-0.13826	0.13369	-0.101552	0.08817	0.036708	-0.04552
chr15:79824770-79824811	-0.132423	0.072751	-0.177536	0.071979	-0.045113	-0.000772
chr15:79919787-79919828	-0.255006	0.044937	-0.224832	0.073126	0.030174	0.028189
chr2:3503295-3503336	0.25492	0.10843	0.168175	0.066283	-0.086745	-0.042147
chr13:25249049-25249090	0.358648	0.11121	0.470368	0.06791	0.11172	-0.0433
chr16:86538306-86538347	-0.0557599	0.086825	-0.0868816	0.071979	-0.0311217	-0.014846
chr22:32763956-32763997	-0.247748	0.09104	-0.247748	0.047573	0	-0.043467
chr22:32881418-32881459	-0.131952	0.25202	-0.157161	0.20852	-0.025209	-0.0435
chr17:62664926-62664967	-0.0558943	0.10831	-0.0394801	0.15747	0.0164142	0.04916
chr16:86535075-86535116	-0.260772	0.099106	-0.164253	0.077964	0.096519	-0.021142
chr2:241792011-241792052	-1.12502	0.067196	-1.0442	0.068177	0.08082	0.000981
chr16:764474-764515	-0.138137	0.040415	-0.0729137	0.071979	0.0652233	0.031564
chr16:781183-781224	-0.247308	0.067528	-0.226453	0.04007	0.020855	-0.027458
chr19:8882322-8882363	-0.130445	0.10843	-0.0642459	0.081258	0.0661991	-0.027172
chr21:41444421-41444462	0.022001	0.11251	0.022001	0.047696	0	-0.064814
chr21:41426226-41426267	-0.0856544	0.09104	0.031747	0.047001	0.117401	-0.044039
chr17:76679565-76679606	0.302005	0.084796	-0.034518	0.080149	-0.336523	-0.004647
chr17:76710239-76710280	-0.0107858	0.12586	-0.0107858	0.071979	0	-0.053881
chr17:76698344-76698385	-0.0687185	0.06001	-0.0687185	0.099993	0	0.039983
chr1:1434223-1434264	-0.0614726	0.099217	0.032705	0.1174	0.0941776	0.018183
chr1:21874485-21874526	-0.0435381	0.091042	-0.00738915	0.07355	0.0361489	-0.017492
chr10:114288424-114288465	-0.0887266	0.086005	-0.192734	0.067019	-0.104007	-0.018986
chr3:194362160-194362201	-0.2509	0.10831	-0.294143	0.15747	-0.043243	0.04916
chr10:114139761-114139802	-0.400599	0.084203	-0.368821	0.063879	0.031778	-0.020324
chr12:6019202-6019243	-0.0322873	0.10419	-0.0387648	0.08599	-0.0064775	-0.0182
chr1:109495196-109495237	-0.100058	0.099106	-0.100058	0.11856	0	0.019454
chr16:84414951-84414992	-0.192047	0.065526	-0.183465	0.071979	0.008582	0.006453
chr16:84301170-84301211	-0.188913	0.068285	-0.188913	0.078639	0	0.010354
chr1:149925305-149925346	-0.067284	0.064672	-0.0249444	0.11242	0.0423396	0.047748
chr22:32757308-32757349	-0.575434	0.11092	-0.431265	0.057981	0.144169	-0.052939
chr11:126326260-126326301	-0.177302	0.12586	-0.145474	0.063879	0.031828	-0.061981
chr6:132747833-132747874	0.59165	0.30629	0.311007	0.052728	-0.280643	-0.253562
chr6:132752974-132753015	0.0921298	0.20081	0.0921298	0.05165	0	-0.14916
chr6:132752685-132752726	-0.0735127	0.073074	-0.0367858	0.068819	0.0367269	-0.004255
chr6:132711452-132711493	-0.213294	0.084233	-0.213294	0.065348	0	-0.018885
chr10:69181924-69181965	-0.198325	0.068236	0.116353	0.078662	0.314678	0.010426
chr11:134171969-134172010	-0.377733	0.043559	-0.281756	0.085835	0.095977	0.042276
chr7:155067011-155067052	-0.403828	0.069902	-0.381747	0.071436	0.022081	0.001534
chrX:35329677-35329718	-0.172274	0.061953	-0.251084	0.057646	-0.07881	-0.004307
chr15:57364701-57364742	-0.174607	0.059714	-0.095059	0.065635	0.079548	0.005921
chrX:152993093-152993134	-0.0416973	0.11092	-0.0416973	0.038356	0	-0.072564
chr11:7243126-7243167	-0.450447	0.069902	-0.445878	0.071436	0.004569	0.001534
chr18:56959353-56959394	0.101222	0.11092	0.101222	0.10603	0	-0.00489
chr8:49350674-49350715	-0.178956	0.10392	-0.178956	0.054368	0	-0.049552
chr6:71943786-71943827	0.265204	0.28113	0.147297	0.081008	-0.117907	-0.200122
chr1:184396363-184396404	-0.277234	0.074686	-0.277234	0.12069	0	0.046004
chr9:38011595-38011636	-0.0616768	0.11918	-0.112665	0.065986	-0.0509882	-0.053194
chrX:146427308-146427349	0.415698	0.19638	0.433642	0.073126	0.017944	-0.123254
chr12:7032304-7032345	-0.331899	0.078366	-0.408541	0.068037	-0.076642	-0.010329
chr12:7027088-7027129	0.109713	0.084233	0.169052	0.064792	0.059339	-0.019441
chr13:58842455-58842496	-0.0945788	0.10831	-0.0240676	0.091992	0.0705112	-0.016318
chr20:5866132-5866173	-0.274905	0.041232	-0.221502	0.093489	0.053403	0.052257
chr1:200197636-200197677	0.158588	0.11251	-0.100565	0.054941	-0.259153	-0.057569
chr8:6442691-6442732	-0.0890139	0.05417	-0.100871	0.12214	-0.0118571	0.06797
chr8:144721382-144721423	-0.0080625	0.089214	0.0322945	0.087912	0.040357	-0.001302
chr13:104187841-104187882	-0.342146	0.058326	-0.342146	0.073049	0	0.014723
chr18:13914919-13914960	-0.089723	0.11303	-0.0796533	0.063879	0.0100697	-0.049151
chr6:166488327-166488368	-0.102212	0.050108	-0.102212	0.073126	0	0.023018
chr10:4067815-4067856	-0.191758	0.089457	-0.218789	0.057981	-0.027031	-0.031476
chr10:114314278-114314319	-0.260777	0.0756	-0.201445	0.055066	0.059332	-0.020534
chr17:4598062-4598103	-0.151195	0.070705	-0.221082	0.24459	-0.069887	0.173885
chr17:72890371-72890412	-0.185493	0.08921	-0.185493	0.068037	0	-0.021173
chr2:56982083-56982124	0.0355495	0.076881	0.121458	0.081794	0.0859085	0.004913
chr2:131148657-131148698	-0.282883	0.10419	-0.254871	0.11456	0.028012	0.01037
chr1:225937897-225937938	-0.222763	0.089146	-0.157887	0.081008	0.064876	-0.008138
chr21:29376897-29376938	-0.088411	0.11186	-0.111318	0.21058	-0.022907	0.09872
chr17:81325668-81325709	0.102248	0.13147	0.144021	0.11838	0.041773	-0.01309
chr20:2206758-2206799	-0.194258	0.099967	0.280715	0.10335	0.474973	0.003383
chr18:30683746-30683787	0.0774974	0.098917	0.0959774	0.073126	0.01848	-0.025791
chr1:109532325-109532366	-0.123916	0.066247	-0.220172	0.044982	-0.096256	-0.021265
chr8:99892693-99892734	0.0503015	0.057191	0.0503015	0.061761	0	0.00457
chr10:69483169-69483210	-0.358322	0.080063	-0.144768	0.061761	0.213554	-0.018302
chrX:69938185-69938226	-0.131916	0.079343	-0.151024	0.073126	-0.019108	-0.006217
chrX:146515478-146515519	0.0835339	0.083897	0.255554	0.05862	0.17202	-0.025277
chr8:55575962-55576003	-0.472884	0.08921	-0.484723	0.061413	-0.011839	-0.027797
chr3:52517937-52517978	-0.0670723	0.044937	-0.033854	0.073126	0.0332183	0.028189
chr13:75090906-75090947	-0.230652	0.081804	-0.279321	0.1094	-0.048669	0.027596
chr8:3321179-3321220	-0.138691	0.10431	-0.138691	0.10335	0	-0.00096
chr4:32611129-32611170	-0.0856626	0.13331	-0.0751318	0.081338	0.0105308	-0.051972
chr5:172157591-172157632	-0.400256	0.067196	-0.375046	0.062437	0.02521	-0.004759
chr6:167372381-167372422	-0.352672	0.11092	-0.227686	0.047001	0.124986	-0.063919
chr20:14060396-14060437	0.0559164	0.074153	-0.00236632	0.081794	-0.0582827	0.007641
chr22:32892688-32892729	0.0276723	0.10062	0.0276723	0.077964	0	-0.022656
chr8:6580962-6581003	-0.447592	0.14006	-0.571654	0.072668	-0.124062	-0.067392
chr6:37612142-37612183	-0.0751928	0.10062	-0.116118	0.16512	-0.0409252	0.0645
chr9:97659780-97659821	-0.254404	0.086267	-0.236651	0.17246	0.017753	0.086193
chr12:26764427-26764468	-0.270758	0.050085	-0.357003	0.091992	-0.086245	0.041907
chr8:103959569-103959610	-1.27439	0.056985	-1.19873	0.049334	0.07566	-0.007651
chr19:13330148-13330189	-0.232514	0.086825	-0.232514	0.066283	0	-0.020542
chr7:138645025-138645066	0.0177682	0.08431	-0.00777533	0.24888	-0.0255435	0.16457
chr7:128505121-128505162	-0.728691	0.042736	-0.686538	0.081939	0.042153	0.039203
chr18:52616047-52616088	-0.217383	0.081256	-0.237069	0.046846	-0.019686	-0.03441
chr12:130392356-130392397	-0.0509937	0.067288	-0.00489337	0.094481	0.0461003	0.027193
chr3:16416496-16416537	-0.155637	0.073275	-0.121015	0.1094	0.034622	0.036125
chr3:37787475-37787516	0.0104304	0.098917	0.0104304	0.061761	0	-0.037156
chr3:45524261-45524302	-0.135503	0.14006	-0.135503	0.066736	0	-0.073324
chr5:119022645-119022686	-0.125246	0.067528	-0.144995	0.063802	-0.019749	-0.003726
chr5:155614608-155614649	-0.0127085	0.097792	0.0171248	0.049968	0.0298333	-0.047824
chr6:63989709-63989750	-0.23483	0.062428	-0.258556	0.082035	-0.023726	0.019607
chr6:154368377-154368418	-0.0792299	0.091161	0.155771	0.07716	0.235001	-0.014001
chr9:133764257-133764298	-0.123702	0.20081	-0.17608	0.065635	-0.052378	-0.135175
chr2:101204731-101204772	-0.0777599	0.091161	-0.17724	0.11838	-0.0994801	0.027219
chr5:27428760-27428801	-0.0567408	0.078304	0.13444	0.11019	0.191181	0.031886
chr17:82735232-82735273	-0.178779	0.044837	-0.148928	0.081258	0.029851	0.036421
chr2:113064559-113064600	0.00385622	0.13246	0.109616	0.07716	0.10576	-0.0553
chr5:131132424-131132465	1.18813	1.2797	1.18813	0.062602	0	-1.2171
chr6:10723475-10723516	-0.17988	0.071851	-0.219404	0.058568	-0.039524	-0.013283
chr6:21454072-21454113	-0.69745	0.056985	-0.69745	0.063802	0	0.006817
chr17:52373132-52373173	0.123144	0.076881	0.197454	0.089981	0.07431	0.0131
chr19:48827992-48828033	-0.62272	0.036984	-0.573412	0.071979	0.049308	0.034995
chr1:35043824-35043865	-0.117212	0.08921	-0.117212	0.10094	0	0.01173
chr19:7110228-7110269	-0.182171	0.066173	-0.182171	0.083114	0	0.016941
chr19:19198875-19198916	-0.102258	0.11092	-0.146618	0.073126	-0.04436	-0.037794
chr15:35021508-35021549	-0.0908335	0.1337	0.0806189	0.038335	0.171452	-0.095365
chr2:14914667-14914708	-0.112884	0.10939	-0.00346745	0.055145	0.109417	-0.054245
chr7:47021830-47021871	-0.246664	0.043924	-0.19764	0.24459	0.049024	0.200666
chr1:212890405-212890446	0.00363309	0.23981	0.0359417	0.073842	0.0323086	-0.165968
chr19:3607663-3607704	-0.0880641	0.10431	-0.0704694	0.071979	0.0175947	-0.032331
chrX:6064820-6064861	-0.127922	0.08115	-0.0207907	0.078606	0.107131	-0.002544
chrX:29892685-29892726	-0.192851	0.064561	-0.227837	0.1174	-0.034986	0.052839
chr4:110098586-110098627	-0.0582817	0.10392	-0.0582817	0.10148	0	-0.00244
chr9:132691950-132691991	0.0234964	0.091567	-0.0648955	0.11856	-0.0883919	0.026993
chr5:137009692-137009733	-0.291721	0.073593	-0.421744	0.074784	-0.130023	0.001191
chr14:103525392-103525433	-0.185537	0.055878	-0.263371	0.15229	-0.077834	0.096412
chr6:118834411-118834452	-0.0613911	0.10101	-0.079904	0.055762	-0.0185129	-0.045248
chr17:7114081-7114122	-0.0906248	0.10431	-0.0906248	0.041493	0	-0.062817
chr11:6391681-6391722	-0.0484816	0.093647	-0.00931878	0.066283	0.0391628	-0.027364
chr4:37832682-37832723	-0.084125	0.10843	-0.084125	0.12432	0	0.01589
chr3:52849296-52849337	-0.12204	0.09264	-0.0677092	0.066283	0.0543308	-0.026357
chr20:3042515-3042556	-0.147454	0.067526	-0.0680714	0.094481	0.0793826	0.026955
chr6:32589411-32589452	-0.186665	0.10939	-0.116519	0.078505	0.070146	-0.030885
chr19:46024726-46024767	-0.247718	0.13147	-0.200335	0.047944	0.047383	-0.083526
chr1:153343083-153343124	-0.0952639	0.081937	-0.0940987	0.094481	0.0011652	0.012544
chr3:47680002-47680043	-0.612333	0.09104	-0.531698	0.073126	0.080635	-0.017914
chr19:17557304-17557345	-0.530116	0.048212	-0.549138	0.074784	-0.019022	0.026572
chr3:57616833-57616874	-0.639619	0.067196	-0.453057	0.10335	0.186562	0.036154
chrX:22017870-22017911	-0.199707	0.089214	-0.169962	0.071979	0.029745	-0.017235
chr9:136850052-136850093	0.0491579	0.13147	0.0491579	0.077964	0	-0.053506
chr10:22891670-22891711	0.0756469	0.10457	0.0985132	0.11838	0.0228663	0.01381
chr1:206932276-206932317	0.135045	0.096495	0.135045	0.1498	0	0.053305
chr3:138768821-138768862	-0.142208	0.061701	-0.136407	0.05165	0.005801	-0.010051
chr3:179049290-179049331	0.188185	0.23189	0.137189	0.16459	-0.050996	-0.0673
chr5:38381284-38381325	0.0109509	0.083955	0.0462302	0.10603	0.0352793	0.022075
chr10:63387639-63387680	-0.895665	0.045812	-0.870005	0.061761	0.02566	0.015949
chrX:15490886-15490927	-0.125623	0.10431	-0.167923	0.047696	-0.0423	-0.056614
chr4:186239887-186239928	-0.0801006	0.091042	-0.0874325	0.072152	-0.0073319	-0.01889
chr4:186204286-186204327	-0.0399903	0.10939	-0.0501708	0.059259	-0.0101805	-0.050131
chr8:61721269-61721310	0.00874772	0.19493	0.00874772	0.089981	0	-0.104949
chr8:61932937-61932978	-0.151288	0.089214	-0.151288	0.17246	0	0.083246
chr8:61779231-61779272	-0.307061	0.19425	-0.313305	0.074784	-0.006244	-0.119466
chr9:92613412-92613453	-0.0126868	0.10843	0.0511843	0.083283	0.0638711	-0.025147
chr9:92353190-92353231	-0.164173	0.14006	-0.146781	0.054935	0.017392	-0.085125
chr9:92444848-92444889	-0.00640489	0.043016	-0.0472569	0.10603	-0.040852	0.063014
chr4:89892350-89892391	-0.155356	0.094435	0.182786	0.11838	0.338142	0.023945
chr19:40356945-40356986	0.0843038	0.091042	0.0511447	0.066469	-0.0331591	-0.024573
chr22:50626467-50626508	-0.0706454	0.10843	-0.0282746	0.077964	0.0423708	-0.030466
chr5:78884639-78884680	-0.258586	0.063235	-0.239304	0.071979	0.019282	0.008744
chr5:78982456-78982497	-0.0506528	0.08009	-0.0299281	0.050831	0.0207247	-0.029259
chr5:95505589-95505630	-0.374777	0.11251	-0.374777	0.073126	0	-0.039384
chr5:95607056-95607097	-0.0705535	0.091567	-0.137994	0.1498	-0.0674405	0.058233
chr12:8009484-8009525	0.101218	0.20602	0.0481183	0.16512	-0.0530997	-0.0409
chr16:67465791-67465832	-0.0382173	0.086825	-0.0199879	0.051406	0.0182294	-0.035419
chr12:14837633-14837674	-0.196571	0.10831	-0.151676	0.068181	0.044895	-0.040129
chr10:7728733-7728774	-0.123755	0.13147	-0.0124161	0.055093	0.111339	-0.076377
chr22:42945077-42945118	-0.99466	0.045812	-0.99466	0.059259	0	0.013447
chr11:47213692-47213733	-0.42721	0.11092	-0.30826	0.053922	0.11895	-0.056998
chr10:122301267-122301308	-0.0588334	0.050367	-0.0659348	0.19691	-0.0071014	0.146543
chr10:122398546-122398587	0.0700848	0.274	0.072376	0.04349	0.0022912	-0.23051
chr10:122556795-122556836	-0.0801389	0.068285	-0.0801389	0.11456	0	0.046275
chr11:16898223-16898264	-0.222708	0.050085	-0.222708	0.094209	0	0.044124
chr11:16863608-16863649	-0.116349	0.086005	-0.123811	0.061761	-0.007462	-0.024244
chr11:16935248-16935289	-0.42329	0.044937	-0.392863	0.073126	0.030427	0.028189
chr11:16802690-16802731	-0.706534	0.082943	-0.706534	0.04949	0	-0.033453
chr12:32821657-32821698	-0.225901	0.28135	-0.0431966	0.10093	0.182704	-0.18042
chr13:46132771-46132812	-0.00700613	0.11082	0.0442104	0.081289	0.0512165	-0.029531
chr6:160766283-160766324	-0.183982	0.078323	-0.183982	0.086519	0	0.008196
chr6:161029138-161029179	-0.020635	0.098048	0.035233	0.083283	0.055868	-0.014765
chr20:41364803-41364844	-0.156607	0.091042	-0.176436	0.071979	-0.019829	-0.019063
chr16:81778053-81778094	0.135942	0.10642	0.135942	0.052992	0	-0.053428
chr11:1765104-1765145	0.36102	0.096495	0.560358	0.071436	0.199338	-0.025059
chr6:105953769-105953810	0.440381	0.11267	0.440381	0.064081	0	-0.048589
chr2:79080671-79080712	-0.200938	0.055177	-0.072312	0.10157	0.128626	0.046393
chr2:79068507-79068548	0.023641	0.96574	-0.0419219	0.10335	-0.0655629	-0.86239
chr2:79014664-79014705	0.141106	0.10991	0.0844704	0.058618	-0.0566356	-0.051292
chr1:119813529-119813570	0.286536	0.19058	0.286536	0.054368	0	-0.136212
chr2:88857415-88857456	-0.192451	0.074112	-0.188381	0.061761	0.00407	-0.012351
chr22:22162585-22162626	-0.158417	0.063643	-0.139561	0.077964	0.018856	0.014321
chr1:204237949-204237990	0.0691063	0.11303	0.134074	0.045829	0.0649677	-0.067201
chr15:43525834-43525875	-0.255681	0.11251	-0.153084	0.11838	0.102597	0.00587
chr7:129484887-129484928	0.146775	0.30629	0.146775	0.12432	0	-0.18197
chr21:15138412-15138453	-0.0974589	0.19638	-0.0616715	0.079012	0.0357874	-0.117368
chr11:30625715-30625756	-0.116329	0.13246	-0.116329	0.11856	0	-0.0139
chr15:42583796-42583837	-0.212593	0.083072	-0.194553	0.17246	0.01804	0.089388
chr16:88778005-88778046	-0.163125	0.086381	-0.163125	0.071979	0	-0.014402
chr20:49707741-49707782	-0.636898	0.11092	-0.546139	0.081939	0.090759	-0.028981
chr12:121826709-121826750	-0.136627	0.053343	-0.136627	0.073126	0	0.019783
chr21:36469722-36469763	-0.0030318	0.18487	0.324474	0.061249	0.327506	-0.123621
chr19:45801307-45801348	-0.261336	0.052664	-0.186259	0.061102	0.075077	0.008438
chr7:151617419-151617460	-0.0545926	0.078323	0.0961011	0.066471	0.150694	-0.011852
chr19:32096371-32096412	-0.118341	0.075046	-0.130289	0.078505	-0.011948	0.003459
chr2:43219425-43219466	-0.0677783	0.10642	-0.0677783	0.053521	0	-0.052899
chr16:89271649-89271690	-0.0828054	0.060564	-0.0839312	0.057969	-0.0011258	-0.002595
chr3:120673459-120673500	-0.0909437	0.091161	-0.120879	0.24888	-0.0299353	0.157719
chr3:120675185-120675226	0.0203953	0.086515	0.0203953	0.24459	0	0.158075
chr3:48886469-48886510	-0.616748	0.10165	-0.588646	0.061761	0.028102	-0.039889
chr3:48504460-48504501	-0.158594	0.081937	-0.142009	0.073126	0.016585	-0.008811
chr7:116656822-116656863	-0.320091	0.064561	-0.320091	0.1498	0	0.085239
chr7:116656822-116656863	-0.320091	0.064561	-0.363595	0.1498	-0.043504	0.085239
chr19:42905863-42905904	-0.384969	0.10642	-0.234441	0.05832	0.150528	-0.0481
chr2:190334784-190334825	0.0566227	0.11918	0.117978	0.07355	0.0613553	-0.04563
chr2:190370249-190370290	-0.198905	0.074556	-0.180166	0.24888	0.018739	0.174324
chr7:100341221-100341262	-0.156286	0.070698	-0.156286	0.062602	0	-0.008096
chr4:70067720-70067761	-0.280548	0.064561	-0.211312	0.063879	0.069236	-0.000682
chr9:133227746-133227787	-0.0463691	0.10101	0.0587787	0.055145	0.105148	-0.045865
chr3:186729716-186729757	-0.268451	0.09104	-0.373749	0.075947	-0.105298	-0.015093
chr4:22279321-22279362	0.000124657	0.074204	-0.0097835	0.073126	-0.00990816	-0.001078
chr4:22295756-22295797	-0.240832	0.053999	-0.240832	0.14744	0	0.093441
chr4:23736154-23736195	-0.531023	0.11555	-0.523816	0.087912	0.007207	-0.027638
chr4:23753498-23753539	-0.186747	0.066247	-0.0943993	0.064866	0.0923477	-0.001381
chr4:24262106-24262147	-0.101309	0.10642	-0.101309	0.073126	0	-0.033294
chr4:24272760-24272801	-0.135042	0.097792	-0.0851579	0.061249	0.0498841	-0.036543
chr4:24344675-24344716	-0.098147	0.064035	-0.098147	0.08447	0	0.020435
chr4:24999936-24999977	-0.101546	0.08704	-0.101546	0.067019	0	-0.020021
chr4:25426654-25426695	-0.376637	0.047597	-0.376637	0.081939	0	0.034342
chr4:25885474-25885515	-0.0686529	0.0756	-0.0686529	0.1174	0	0.0418
chr4:26438353-26438394	-0.136155	0.11082	-0.139379	0.053014	-0.003224	-0.057806
chr4:27989712-27989753	0.0324459	0.11267	0.0381988	0.12707	0.0057529	0.0144
chr4:28356643-28356684	-0.178631	0.11251	-0.178631	0.073126	0	-0.039384
chr4:28685764-28685805	0.274586	0.34259	0.230829	0.077964	-0.043757	-0.264626
chr4:28717867-28717908	-0.370473	0.068236	-0.208993	0.10094	0.16148	0.032704
chr4:28849956-28849997	0.0627553	0.086381	0.0627553	0.079956	0	-0.006425
chr4:29089763-29089804	-0.0684453	0.068285	-0.00610722	0.24888	0.0623381	0.180595
chr4:30716691-30716732	-0.136162	0.08258	-0.197845	0.088537	-0.061683	0.005957
chr4:30907280-30907321	-0.477122	0.082388	-0.427298	0.10094	0.049824	0.018552
chr4:31051367-31051408	-0.112658	0.091332	-0.19375	0.050258	-0.081092	-0.041074
chr1:228126629-228126670	0.104477	0.083339	0.170955	0.048177	0.066478	-0.035162
chr1:42153448-42153489	-0.127044	0.04876	-0.090855	0.063802	0.036189	0.015042
chr7:95306797-95306838	0.0179292	0.11918	-0.07983	0.087912	-0.0977592	-0.031268
chr10:72873146-72873187	-0.77395	0.059714	-0.757546	0.09888	0.016404	0.039166
chr12:42111289-42111330	-0.0751849	0.065684	-0.0846474	0.073126	-0.0094625	0.007442
chr12:42172460-42172501	-0.245737	0.08144	-0.245737	0.080149	0	-0.001291
chr18:47153390-47153431	-0.747748	0.067655	-0.747748	0.082035	0	0.01438
chr9:113373898-113373939	-0.221274	0.0756	-0.182241	0.066283	0.039033	-0.009317
chr9:113315329-113315370	-0.197754	0.089587	-0.0780352	0.11625	0.119719	0.026663
chr12:12938619-12938660	-0.0202531	0.08911	-0.0160641	0.15747	0.004189	0.06836
chr12:12997951-12997992	-0.260924	0.040415	-0.292721	0.059233	-0.031797	0.018818
chr12:12987491-12987532	-0.11601	0.067288	-0.0659921	0.078123	0.0500179	0.010835
chr9:35838013-35838054	0.0495201	0.091567	0.0495201	0.073126	0	-0.018441
chr13:46065900-46065941	0.0371794	0.08091	-0.061028	0.16459	-0.0982074	0.08368
chr5:156990095-156990136	-0.133828	0.036018	0.109745	0.037916	0.243573	0.001898
chr5:157105205-157105246	-0.575791	0.067288	-0.418254	0.038912	0.157537	-0.028376
chr3:46988151-46988192	-0.190628	0.097792	-0.00635518	0.053713	0.184273	-0.044079
chr22:22682830-22682871	-0.0707603	0.10642	-0.183109	0.048177	-0.112349	-0.058243
chr16:71982600-71982641	-0.342351	0.076881	-0.329694	0.073126	0.012657	-0.003755
chr17:29472121-29472162	0.00697425	0.091161	0.00173175	0.07716	-0.0052425	-0.014001
chr19:8421428-8421469	-0.160007	0.96574	-0.160007	0.17246	0	-0.79328
chrX:65110055-65110096	-0.0157745	0.10831	0.0477595	0.085835	0.063534	-0.022475
chr2:60496932-60496973	0.143622	0.28135	0.143622	0.099993	0	-0.181357
chr16:71984941-71984982	-0.0425131	0.18487	0.00918424	0.073126	0.0516973	-0.111744
chr16:72283736-72283777	-0.0858277	0.083955	0.0072531	0.04748	0.0930808	-0.036475
chrX:30337750-30337791	0.0146444	0.11092	0.0146444	0.077964	0	-0.032956
chr12:127717200-127717241	-0.169381	0.084496	-0.14589	0.09888	0.023491	0.014384
chr3:10775022-10775063	-0.135853	0.065684	-0.0648911	0.071979	0.0709619	0.006295
chr19:30419314-30419355	-0.257562	0.039358	-0.250623	0.11625	0.006939	0.076892
chr15:70386992-70387033	-0.473871	0.073074	-0.74289	0.051023	-0.269019	-0.022051
chr4:100593266-100593307	-0.0764703	0.20602	-0.114531	0.071979	-0.0380607	-0.134041
chr7:106316438-106316479	0.200008	0.2221	0.200008	0.085835	0	-0.136265
chr16:283126-283167	-0.052698	0.10939	-0.0784954	0.24888	-0.0257974	0.13949
chr3:165746870-165746911	0.146832	0.13246	0.0671847	0.1062	-0.0796473	-0.02626
chr5:128952889-128952930	-0.14527	0.091042	-0.126476	0.075809	0.018794	-0.015233
chr9:134890075-134890116	-0.0764799	0.070546	-0.0764799	0.047573	0	-0.022973
chr14:105903987-105904028	-0.276794	0.044903	-0.149728	0.057981	0.127066	0.013078
chr14:105909681-105909722	-0.103064	0.11082	-0.0748586	0.081338	0.0282054	-0.029482
chr1:66804202-66804243	0.202892	0.096495	0.202892	0.14744	0	0.050945
chr20:38347604-38347645	-0.161705	0.064561	-0.176301	0.08817	-0.014596	0.023609
chr1:207615904-207615945	-0.08815	0.2221	0.0541671	0.15134	0.142317	-0.07076
chr1:25250985-25251026	-0.271075	0.084203	-0.271075	0.061761	0	-0.022442
chr10:116590862-116590903	-0.197521	0.078366	-0.308705	0.082035	-0.111184	0.003669
chr11:100767251-100767292	0.463626	0.19317	0.321393	0.065635	-0.142233	-0.127535
chr10:70212574-70212615	-0.262124	0.040801	-0.262124	0.079059	0	0.038258
chr12:43726269-43726310	-0.279022	0.068934	-0.250027	0.060305	0.028995	-0.008629
chr19:49692494-49692535	-0.194494	0.08704	-0.194494	0.075069	0	-0.011971
chr2:183038463-183038504	-0.0558364	0.15417	-0.0680297	0.073126	-0.0121933	-0.081044
chr7:37910427-37910468	0.232686	0.20602	0.232686	0.21648	0	0.01046
chr11:126349481-126349522	-0.05053	0.13147	-0.0588607	0.043055	-0.0083307	-0.088415
chr7:37932768-37932809	-0.106724	0.089214	-0.0709248	0.062602	0.0357992	-0.026612
chr17:4931902-4931943	-0.562214	0.073275	-0.388626	0.073126	0.173588	-0.000149
chrX:124341420-124341461	-0.307955	0.062428	-0.28309	0.067202	0.024865	0.004774
chr4:2769714-2769755	-1.00983	0.045812	-0.900217	0.047788	0.109613	0.001976
chr1:26255580-26255621	-0.0362849	0.085921	-0.0362849	0.048384	0	-0.037537
chr1:26296482-26296523	-0.117201	0.11092	-0.145577	0.050002	-0.028376	-0.060918
chr22:50654616-50654657	0.476833	0.96574	0.577749	0.078505	0.100916	-0.887235
chr22:50712323-50712364	-0.191243	0.23981	-0.185803	0.057981	0.00544	-0.181829
chrX:110689985-110690026	0.270605	0.069902	0.163309	0.16459	-0.107296	0.094688
chr17:18635671-18635712	-0.128245	0.0756	-0.0787943	0.073126	0.0494507	-0.002474
chr17:18365665-18365706	-0.410966	0.13734	-0.308592	0.081939	0.102374	-0.055401
chr10:123058171-123058212	-0.417682	0.061128	-0.409134	0.08817	0.008548	0.027042
chr10:123039147-123039188	-0.260522	0.11251	-0.22822	0.16459	0.032302	0.05208
chr10:123049955-123049996	-0.0605621	0.10831	-0.238634	0.067019	-0.178072	-0.041291
chr6:136938567-136938608	0.137117	0.15029	0.137117	0.24888	0	0.09859
chr11:88176005-88176046	0.14626	0.21991	0.187747	0.094481	0.041487	-0.125429
chr14:91785223-91785264	0.266751	0.25202	0.127021	0.067202	-0.13973	-0.184818
chr1:31997033-31997074	-0.526432	0.061953	-0.356001	0.12479	0.170431	0.062837
chr8:81652947-81652988	0.10093	0.084203	0.10093	0.12214	0	0.037937
chr10:69097187-69097228	-0.0993099	0.10062	-0.0993099	0.073126	0	-0.027494
chr16:1793651-1793692	-0.177478	0.041498	-0.189629	0.073126	-0.012151	0.031628
chr19:45867023-45867064	-0.136328	0.062527	-0.136328	0.073126	0	0.010599
chr5:180592217-180592258	-0.030274	0.13147	-0.030274	0.07716	0	-0.05431
chr11:62422956-62422997	-0.135158	0.097792	-0.0526765	0.1174	0.0824815	0.019608
chr11:62415946-62415987	-0.852096	0.053207	-0.599436	0.057981	0.25266	0.004774
chr5:102790023-102790064	0.126122	0.14006	-0.0515572	0.051191	-0.177679	-0.088869
chr11:34821316-34821357	-0.939051	0.045812	-0.826252	0.061761	0.112799	0.015949
chr1:149930676-149930717	-0.0402443	0.13147	-0.182734	0.078505	-0.14249	-0.052965
chr1:11978913-11978954	0.127858	0.274	0.23563	0.10835	0.107772	-0.16565
chr10:6095100-6095141	0.00645623	0.10419	0.0314006	0.061761	0.0249444	-0.042429
chr8:8484885-8484926	0.0905572	0.12528	0.212181	0.067801	0.121624	-0.057479
chr13:46790904-46790945	0.364069	0.10642	0.532473	0.10157	0.168404	-0.00485
chr8:41138302-41138343	-0.326563	0.060129	-0.221904	0.045333	0.104659	-0.014796
chr8:41317787-41317828	0.164609	0.10991	0.23114	0.062602	0.066531	-0.047308
chr8:41008458-41008499	-0.0143631	0.96574	0.0333184	0.054615	0.0476815	-0.911125
chr8:41069938-41069979	0.0445693	0.10642	0.0195804	0.073126	-0.0249889	-0.033294
chr2:182892813-182892854	-0.0411343	0.11121	-0.060763	0.078662	-0.0196287	-0.032548
chr19:10320355-10320396	-0.277319	0.10642	-0.194998	0.057668	0.082321	-0.048752
chr19:10330778-10330819	-0.0297387	0.11438	-0.0648005	0.082035	-0.0350618	-0.032345
chr11:102621239-102621280	-0.0143364	0.12586	-0.0143364	0.24459	0	0.11873
chr11:102764750-102764791	-0.0877818	0.055993	-0.0388928	0.067019	0.048889	0.011026
chr11:102826311-102826352	0.0554405	0.19425	0.0554405	0.065863	0	-0.128387
chr1:156483435-156483476	-0.0367885	0.089214	-0.0994404	0.075947	-0.0626519	-0.013267
chr1:160881724-160881765	-0.110179	0.11303	-0.0831977	0.1174	0.0269813	0.00437
chr4:146975013-146975054	-0.424343	0.073588	-0.555884	0.087912	-0.131541	0.014324
chr4:146988237-146988278	-0.332218	0.076881	-0.445337	0.12432	-0.113119	0.047439
chr4:155046576-155046617	-0.204665	0.063643	-0.204665	0.091992	0	0.028349
chr4:163958164-163958205	0.229545	0.08258	0.125736	0.065348	-0.103809	-0.017232
chr4:164496179-164496220	0.00630928	0.11438	0.0111692	0.054368	0.00485992	-0.060012
chr4:169392368-169392409	-0.686312	0.062282	-0.815665	0.075069	-0.129353	0.012787
chr4:169585532-169585573	-0.28996	0.078323	-0.327235	0.065631	-0.037275	-0.012692
chr4:171513890-171513931	-0.224165	0.076881	-0.190632	0.088537	0.033533	0.011656
chr4:172156001-172156042	-0.24651	0.081256	-0.280608	0.07811	-0.034098	-0.003146
chr4:172220732-172220773	0.0543586	0.092504	0.0781437	0.1909	0.0237851	0.098396
chr4:172594053-172594094	-0.31103	0.097792	-0.234486	0.079956	0.076544	-0.017836
chr4:172599205-172599246	-0.219229	0.10062	-0.194957	0.24459	0.024272	0.14397
chr4:172599852-172599893	-0.102221	0.08567	-0.102221	0.10335	0	0.01768
chr4:174802824-174802865	0.00881264	0.094435	0.0453214	0.11838	0.0365088	0.023945
chr4:175848519-175848560	-0.104373	0.080912	-0.0776343	0.10157	0.0267387	0.020658
chr4:175849242-175849283	-0.0465722	0.084136	-0.0465722	0.04949	0	-0.034646
chr4:180012042-180012083	-0.0602669	0.0756	-0.0552038	0.08817	0.0050631	0.01257
chr13:98205089-98205130	-0.0283162	0.099967	0.000825352	0.048041	0.0291416	-0.051926
chr14:77013217-77013258	0.0427397	0.078366	0.0427397	0.073126	0	-0.00524
chr14:105013184-105013225	-0.589143	0.091042	-0.589143	0.087265	0	-0.003777
chr15:58009818-58009859	0.30885	0.092504	0.109848	0.079059	-0.199002	-0.013445
chr16:966588-966629	-0.0478135	0.085921	-0.0478135	0.11998	0	0.034059
chr16:7324664-7324705	-0.154677	0.11303	-0.085449	0.07355	0.069228	-0.03948
chr16:58424521-58424562	0.282701	0.096495	0.353126	0.069863	0.070425	-0.026632
chr16:88461920-88461961	-0.253071	0.052208	-0.182104	0.073126	0.070967	0.020918
chr16:88461920-88461961	-0.253071	0.052208	-0.253071	0.073126	0	0.020918
chr17:10196414-10196455	-0.263795	0.094435	-0.198794	0.068177	0.065001	-0.026258
chr17:46215634-46215675	0.176536	0.13147	0.0146941	0.07355	-0.161842	-0.05792
chr18:22465773-22465814	0.320692	0.11092	0.300736	0.073126	-0.019956	-0.037794
chr20:6373494-6373535	-0.0746271	0.13147	0.0746821	0.10335	0.149309	-0.02812
chr21:29310692-29310733	0.251495	0.091567	0.251495	0.094481	0	0.002914
chr22:23815330-23815371	-0.551308	0.066247	-0.338148	0.094481	0.21316	0.028234
chr22:27514778-27514819	-0.346092	0.050601	-0.280014	0.078505	0.066078	0.027904
chr3:66363474-66363515	-0.168461	0.064671	-0.168461	0.24459	0	0.179919
chr4:110635254-110635295	-0.254653	0.040007	-0.215366	0.073126	0.039287	0.033119
chr6:7532168-7532209	-0.249061	0.23981	-0.234326	0.049397	0.014735	-0.190413
chr6:105258983-105259024	0.0182746	0.14006	0.0182746	0.087806	0	-0.052254
chr7:106831820-106831861	-0.0140048	0.10392	0.0575449	0.057914	0.0715497	-0.046006
chr8:9151378-9151419	-0.185687	0.036813	-0.179626	0.073126	0.006061	0.036313
chr8:107352809-107352850	-0.232124	0.078304	-0.294487	0.081794	-0.062363	0.00349
chr9:17969007-17969048	-0.171151	0.085674	-0.171151	0.1909	0	0.105226
chr12:24448864-24448905	-0.0449615	0.10431	-0.217835	0.11856	-0.172874	0.01425
chr12:56715988-56716029	-0.203893	0.088545	-0.154113	0.11456	0.04978	0.026015
chr16:7331085-7331126	-0.142141	0.071627	-0.142141	0.059259	0	-0.012368
chr16:88461697-88461738	-0.154498	0.092504	-0.0667267	0.054028	0.0877713	-0.038476
chr20:6371922-6371963	-0.0635936	0.10642	-0.14782	0.11838	-0.0842264	0.01196
chr22:23826989-23827030	-0.207043	0.071005	-0.162981	0.055093	0.044062	-0.015912
chr22:25764118-25764159	-0.0774541	0.08921	-0.0774541	0.10094	0	0.01173
chr1:46638194-46638235	-0.148185	0.10831	-0.0929033	0.08447	0.0552817	-0.02384
chr1:115767224-115767265	-0.516434	0.04787	-0.586806	0.079685	-0.070372	0.031815
chr2:26854722-26854763	-0.0949028	0.08921	0.0872171	0.10835	0.18212	0.01914
chr2:41920679-41920720	-0.716524	0.11092	-0.716524	0.064792	0	-0.046128
chr2:178770189-178770230	-0.0447523	0.11438	-0.0128536	0.054941	0.0318987	-0.059439
chr10:110669272-110669313	0.0135264	0.086515	0.080496	0.073126	0.0669696	-0.013389
chr14:71230819-71230860	-0.126358	0.037323	-0.103025	0.061761	0.023333	0.024438
chr8:137617847-137617888	-0.34872	0.0763	-0.377249	0.062602	-0.028529	-0.013698
chr12:119350033-119350074	-0.0148658	0.11303	-0.0148658	0.043221	0	-0.069809
chr9:133981654-133981695	-0.155704	0.064561	-0.196969	0.073126	-0.041265	0.008565
chr10:124106241-124106282	-0.123834	0.10642	-0.229798	0.06798	-0.105964	-0.03844
chr16:71492168-71492209	0.189467	0.13246	0.248245	0.064433	0.058778	-0.068027
chr18:26975691-26975732	0.695019	0.10642	0.899443	0.071436	0.204424	-0.034984
chr16:75227729-75227770	-0.0416517	0.08921	-0.10039	0.10603	-0.0587383	0.01682
chr16:75165946-75165987	-0.0821943	0.099217	-0.0821943	0.10093	0	0.001713
chr16:75199949-75199990	-0.703735	0.077467	-0.673494	0.081939	0.030241	0.004472
chr16:75455448-75455489	-0.398461	0.045812	-0.333184	0.11856	0.065277	0.072748
chr17:36036037-36036078	0.438978	1.2797	0.154441	0.05017	-0.284537	-1.22953
chr17:36013532-36013573	-0.449292	0.075046	-0.493762	0.036784	-0.04447	-0.038262
chr12:7510845-7510886	-0.209279	0.069324	-0.2218	0.071979	-0.012521	0.002655
chr5:81266509-81266550	0.0386035	0.11186	0.0386035	0.070779	0	-0.041081
chr3:117253955-117253996	-0.0752479	0.083339	-0.0752479	0.077964	0	-0.005375
chr3:117253955-117253996	-0.0752479	0.083339	-0.114118	0.077964	-0.0388701	-0.005375
chr3:117274380-117274421	0.181262	0.084796	0.181262	0.055145	0	-0.029651
chr3:118304908-118304949	-0.212844	0.061607	-0.19021	0.055145	0.022634	-0.006462
chr3:119852674-119852715	-0.100844	0.067988	-0.00786547	0.07355	0.0929785	0.005562
chr3:123481076-123481117	-0.129335	0.07309	-0.176338	0.071979	-0.047003	-0.001111
chr3:124973825-124973866	-0.162414	0.048573	-0.16898	0.078505	-0.006566	0.029932
chr3:124973825-124973866	-0.162414	0.048573	-0.112177	0.078505	0.050237	0.029932
chr3:131714168-131714209	-0.0592124	0.091042	-0.0248134	0.060744	0.034399	-0.030298
chr3:131874469-131874510	-0.252552	0.047068	-0.248241	0.16703	0.004311	0.119962
chr3:131887746-131887787	-0.155374	0.11092	-0.184229	0.23167	-0.028855	0.12075
chr3:131887746-131887787	-0.155374	0.11092	-0.280562	0.23167	-0.125188	0.12075
chr3:131909353-131909394	-0.0257938	0.10831	-0.0652262	0.11019	-0.0394324	0.00188
chr3:132036411-132036452	-0.0944425	0.089457	-0.203387	0.046557	-0.108944	-0.0429
chr3:141299002-141299043	-0.194036	0.071257	-0.194036	0.075947	0	0.00469
chr17:50430840-50430881	-0.239664	0.10392	-0.150461	0.062602	0.089203	-0.041318
chr12:48022249-48022290	0.0817195	0.10165	0.218516	0.047788	0.136796	-0.053862
chr12:48127166-48127207	-0.349636	0.085921	-0.349636	0.074784	0	-0.011137
chr14:102605459-102605500	-0.107514	0.061953	-0.107514	0.10157	0	0.039617
chr12:48082030-48082071	-0.960236	0.063235	-0.746073	0.073126	0.214163	0.009891
chr12:117046018-117046059	-0.0802486	0.12586	0.0759024	0.048568	0.156151	-0.077292
chr12:117051574-117051615	-0.0242598	0.11555	-0.0242598	0.16512	0	0.04957
chr12:117041194-117041235	0.0469245	0.062835	0.0469245	0.073126	0	0.010291
chr12:104457314-104457355	-0.0923194	0.038546	-0.0868111	0.073126	0.0055083	0.03458
chr12:104674046-104674087	-0.120449	0.061701	-0.068693	0.24888	0.051756	0.187179
chr4:118298734-118298775	-0.0753136	0.08144	-0.0391946	0.094481	0.036119	0.013041
chr4:121743148-121743189	-0.159227	0.099967	-0.144712	0.059744	0.014515	-0.040223
chr4:129399789-129399830	-0.250611	0.072917	-0.250611	0.048311	0	-0.024606
chr4:130097713-130097754	0.416392	0.19638	-0.0188153	0.078606	-0.435207	-0.117774
chr4:135210979-135211020	-0.188431	0.082943	-0.148332	0.1094	0.040099	0.026457
chr4:142161952-142161993	-0.264668	0.053999	-0.123274	0.07635	0.141394	0.022351
chr4:142787145-142787186	-0.0659029	0.067783	0.00879747	0.1909	0.0747004	0.123117
chr4:144342114-144342155	0.015884	0.086515	-0.0668806	0.24888	-0.0827646	0.162365
chr4:145065496-145065537	-0.186979	0.13147	-0.186587	0.10094	0.000392	-0.03053
chr4:145065496-145065537	-0.186979	0.13147	-0.186979	0.10094	0	-0.03053
chr4:146455404-146455445	0.173602	0.19058	0.176307	0.054028	0.002705	-0.136552
chr4:151906228-151906269	0.146406	0.08704	0.225232	0.1174	0.078826	0.03036
chr4:164363090-164363131	-0.193614	0.084796	-0.19245	0.08447	0.001164	-0.000326
chr4:166504189-166504230	0.0612195	0.091161	-0.117185	0.079059	-0.178404	-0.012102
chr4:169975455-169975496	-0.0737596	0.10062	0.14854	0.078606	0.2223	-0.022014
chr4:172418665-172418706	-0.177701	0.2221	-0.185552	0.10835	-0.007851	-0.11375
chr3:186612653-186612694	-0.0249808	0.060168	-0.0403138	0.12479	-0.015333	0.064622
chr3:186626805-186626846	-0.316637	0.083339	-0.316637	0.063802	0	-0.019537
chr1:99579663-99579704	0.612986	0.20602	0.345108	0.078606	-0.267878	-0.127414
chr3:57960021-57960062	-0.239955	0.070904	-0.239955	0.079685	0	0.008781
chr7:22750150-22750191	-0.0525541	0.076881	-0.0525541	0.073645	0	-0.003236
chr7:22728485-22728526	0.0375008	0.096495	0.0209861	0.10603	-0.0165147	0.009535
chr3:57960349-57960390	-0.209549	0.085674	-0.21762	0.11625	-0.008071	0.030576
chr4:104462363-104462404	-0.118046	0.091161	-0.0612645	0.077964	0.0567815	-0.013197
chr4:150529730-150529771	-0.438995	0.18487	-0.643762	0.082031	-0.204767	-0.102839
chr5:3431308-3431349	-0.0158298	0.067526	-5.8e-05	0.082035	0.0157718	0.014509
chr5:125965591-125965632	-0.289963	0.074925	-0.289963	0.073126	0	-0.001799
chr5:146188827-146188868	0.0579883	0.078323	0.0842543	0.087912	0.026266	0.009589
chr5:167149229-167149270	-0.130362	0.091337	-0.162544	0.10335	-0.032182	0.012013
chr6:26287008-26287049	0.00989356	0.13331	-0.0314175	0.064081	-0.0413111	-0.069229
chr6:26287614-26287655	-0.0307499	0.11251	-0.0621198	0.11456	-0.0313699	0.00205
chr6:37477305-37477346	-0.173919	0.092504	-0.344096	0.068181	-0.170177	-0.024323
chr6:50887781-50887822	0.180537	0.11082	0.111201	0.04949	-0.069336	-0.06133
chr6:61048585-61048626	-0.183097	0.074556	-0.183097	0.064792	0	-0.009764
chr6:97299229-97299270	-0.259603	0.054772	-0.106368	0.066283	0.153235	0.011511
chr6:131629073-131629114	-0.223456	0.06001	0.0335708	0.086519	0.257027	0.026509
chr7:32318027-32318068	-0.182995	0.06235	-0.122042	0.094481	0.060953	0.032131
chr7:32318681-32318722	-0.216116	0.067336	-0.0983086	0.066469	0.117807	-0.000867
chr2:27245055-27245096	-0.795885	0.11438	-0.945795	0.24888	-0.14991	0.1345
chr2:27274661-27274702	-1.11982	0.055993	-1.11982	0.079685	0	0.023692
chr2:27421577-27421618	-0.506752	0.089457	-0.456143	0.055145	0.050609	-0.034312
chr2:27448370-27448411	-0.216783	0.097792	-0.115607	0.071979	0.101176	-0.025813
chr2:27541000-27541041	0.183973	0.19638	-0.0534642	0.10335	-0.237437	-0.09303
chr2:27816585-27816626	-0.321459	0.096495	-0.321459	0.10335	0	0.006855
chr2:27834472-27834513	-0.0579523	0.06516	-0.0733577	0.16459	-0.0154054	0.09943
chr2:42157430-42157471	-0.62333	0.045812	-0.62333	0.059259	0	0.013447
chr2:43880858-43880899	-0.155189	0.068737	-0.155189	0.07716	0	0.008423
chr2:44937886-44937927	-0.11514	0.044903	-0.11514	0.073126	0	0.028223
chr2:50828042-50828083	-0.366426	0.084136	-0.366426	0.073126	0	-0.01101
chr2:54578890-54578931	-0.264572	0.094435	-0.0848306	0.11838	0.179741	0.023945
chr2:54578892-54578933	-0.295566	0.094435	-0.295566	0.11838	0	0.023945
chr2:55044719-55044760	0.403777	0.274	0.419365	0.087265	0.015588	-0.186735
chr14:101021147-101021188	-0.0480883	0.11092	-0.0471608	0.071979	0.0009275	-0.038941
chr14:101056425-101056466	-0.153617	0.073206	-0.119886	0.11456	0.033731	0.041354
chr14:101119394-101119435	-0.141406	0.064035	-0.144827	0.073126	-0.003421	0.009091
chr14:102315752-102315793	0.203864	1.2797	0.24416	0.073126	0.040296	-1.20657
chr14:102746559-102746600	-0.208056	0.039289	-0.212118	0.065635	-0.004062	0.026346
chr14:103267296-103267337	-0.0565817	0.089457	-0.0673548	0.10335	-0.0107731	0.013893
chr14:104144969-104145010	-0.256188	0.075844	-0.299193	0.063879	-0.043005	-0.011965
chr15:26789821-26789862	0.0260504	0.11186	0.0116621	0.071915	-0.0143883	-0.039945
chr15:29561770-29561811	-0.0182923	0.074153	-0.0523223	0.10094	-0.03403	0.026787
chr15:29854040-29854081	-0.128768	0.086515	-0.0556174	0.066283	0.0731506	-0.020232
chr15:31585467-31585508	-0.128559	0.052475	-0.10477	0.062602	0.023789	0.010127
chr15:31585467-31585508	-0.128559	0.052475	-0.148699	0.062602	-0.02014	0.010127
chr15:36099473-36099514	-0.311883	0.067626	-0.200153	0.10835	0.11173	0.040724
chr15:37359244-37359285	-0.0125739	0.076881	-0.0125739	0.10157	0	0.024689
chr15:37826432-37826473	-0.251142	0.091042	-0.251942	0.1094	-0.0008	0.018358
chr15:41491170-41491211	-0.14967	0.15029	-0.341787	0.057981	-0.192117	-0.092309
chr15:41699097-41699138	-0.0212116	0.078323	-0.0559526	0.075272	-0.034741	-0.003051
chr6:35665659-35665700	0.0836301	0.10843	-0.0149643	0.09888	-0.0985944	-0.00955
chr13:114310220-114310261	0.0648205	0.13147	0.0302578	0.10094	-0.0345627	-0.03053
chr1:205943638-205943679	-0.142768	0.15029	-0.142768	0.063802	0	-0.086488
chr12:56324618-56324659	-0.228796	0.057373	-0.27537	0.063879	-0.046574	0.006506
chr1:151088031-151088072	-0.0515406	0.11082	-0.0515406	0.073126	0	-0.037694
chr6:22107041-22107082	0.0384994	0.069902	-0.0636958	0.065631	-0.102195	-0.004271
chr1:226755767-226755808	-0.0639685	0.15704	-0.0298906	0.12707	0.0340779	-0.02997
chr6:32640681-32640722	-0.307222	0.069902	-0.424801	0.065631	-0.117579	-0.004271
chr3:184281993-184282034	0.657118	0.96574	0.657118	0.071979	0	-0.893761
chr3:184283338-184283379	-0.314097	0.22855	-0.314097	0.063879	0	-0.164671
chr4:3282249-3282290	-0.349511	0.056389	-0.102697	0.052992	0.246814	-0.003397
chr4:18338305-18338346	-0.208343	0.08091	-0.243161	0.04949	-0.034818	-0.03142
chr4:29700885-29700926	0.282546	0.10642	0.413968	0.07355	0.131422	-0.03287
chr4:29710905-29710946	-0.244324	0.038089	-0.165211	0.075272	0.079113	0.037183
chr4:29714371-29714412	-0.292477	0.11092	-0.256344	0.17246	0.036133	0.06154
chr4:29715421-29715462	0.0230502	0.1337	-0.0124353	0.056989	-0.0354855	-0.076711
chr4:29715594-29715635	-0.30678	0.08567	-0.540553	0.045079	-0.233773	-0.040591
chr4:29715761-29715802	-0.344627	0.077301	-0.372734	0.071436	-0.028107	-0.005865
chr4:35930089-35930130	-0.0404869	0.098048	-0.125204	0.24673	-0.0847171	0.148682
chr4:39422746-39422787	-0.838263	0.06516	-0.838263	0.068359	0	0.003199
chr4:42148737-42148778	0.279267	0.10457	0.174968	0.10094	-0.104299	-0.00363
chr4:46240977-46241018	-0.459187	0.053155	-0.345947	0.15747	0.11324	0.104315
chr3:85432242-85432283	0.0167493	0.12586	0.0719985	0.065986	0.0552492	-0.059874
chr3:85503070-85503111	0.17454	0.11267	0.235037	0.060703	0.060497	-0.051967
chr3:89455884-89455925	-0.294763	0.067336	-0.508133	0.078123	-0.21337	0.010787
chr3:89471961-89472002	0.0786877	0.13147	-0.0435238	0.10335	-0.122212	-0.02812
chr3:89474886-89474927	-0.0892612	0.10457	-0.125645	0.17246	-0.0363838	0.06789
chr3:95152217-95152258	-0.0212128	0.074204	0.0429532	0.079012	0.064166	0.004808
chr3:95336571-95336612	0.0440624	0.081256	0.0440624	0.06791	0	-0.013346
chr3:118005079-118005120	-0.405034	0.044882	-0.273428	0.082035	0.131606	0.037153
chr3:118365357-118365398	-0.0462619	0.078366	-0.110605	0.081008	-0.0643431	0.002642
chr3:118367713-118367754	-0.257097	0.068737	-0.298934	0.066283	-0.041837	-0.002454
chr3:132801688-132801729	-0.113995	0.054118	-0.170885	0.063369	-0.05689	0.009251
chr3:132855880-132855921	-0.0236151	0.12488	-0.0335852	0.073126	-0.0099701	-0.051754
chr3:153985152-153985193	-0.42434	0.13147	-0.125337	0.074784	0.299003	-0.056686
chr3:155523525-155523566	-0.168611	0.045606	-0.189703	0.073126	-0.021092	0.02752
chr3:158274827-158274868	0.0580472	0.13734	0.112972	0.053014	0.0549248	-0.084326
chr3:158277963-158278004	0.199484	0.19317	0.147387	0.1498	-0.052097	-0.04337
chr3:158312407-158312448	-0.0774439	0.089214	-0.0706792	0.15747	0.0067647	0.068256
chr3:158312434-158312475	-0.00781399	0.23189	0.0406534	0.1174	0.0484674	-0.11449
chr3:161385821-161385862	0.0919698	0.14006	0.225331	0.056669	0.133361	-0.083391
chr4:163128276-163128317	0.118358	0.11082	0.118358	0.24673	0	0.13591
chr4:163576503-163576544	-0.0743783	0.08911	-0.14679	0.067202	-0.0724117	-0.021908
chr4:163876553-163876594	-0.0933638	0.12528	-0.0549034	0.069863	0.0384604	-0.055417
chr4:163974490-163974531	-0.195972	0.099217	-0.0484015	0.074784	0.14757	-0.024433
chr4:164298988-164299029	-0.243717	0.073206	-0.215053	0.082035	0.028664	0.008829
chr4:165200975-165201016	-0.154014	0.19425	-0.174026	0.10094	-0.020012	-0.09331
chr4:166167038-166167079	-0.661732	0.056985	-0.519163	0.073126	0.142569	0.016141
chr4:166972437-166972478	-0.240517	0.099106	-0.240517	0.070779	0	-0.028327
chr4:169362790-169362831	-0.0520021	0.25202	0.0512527	0.050075	0.103255	-0.201945
chr4:170115868-170115909	-0.407504	0.047903	-0.469429	0.082035	-0.061925	0.034132
chr4:170914301-170914342	-0.0224534	0.068236	-0.109489	0.12479	-0.0870356	0.056554
chr4:171527704-171527745	0.354306	0.11267	0.360092	0.074884	0.005786	-0.037786
chr4:171854585-171854626	-0.27295	0.083955	-0.282914	0.1174	-0.009964	0.033445
chr4:172154061-172154102	0.148104	0.14006	0.0827916	0.051191	-0.0653124	-0.088869
chr4:172587009-172587050	-0.18512	0.046955	-0.18512	0.082031	0	0.035076
chr4:172992860-172992901	0.0287372	0.058364	-0.0979075	0.064433	-0.126645	0.006069
chr4:173096538-173096579	-0.00238052	0.084796	-0.0417228	0.070779	-0.0393423	-0.014017
chr4:173140893-173140934	0.156591	0.11251	0.156591	0.068819	0	-0.043691
chr4:173431198-173431239	0.0292538	0.12586	0.0519821	0.057914	0.0227283	-0.067946
chr4:175797765-175797806	0.158042	0.13369	0.158042	0.10094	0	-0.03275
chr5:96810333-96810374	-0.458418	0.088545	-0.503189	0.066471	-0.044771	-0.022074
chr5:101869022-101869063	0.0896525	0.11438	0.0896525	0.051844	0	-0.062536
chr5:106849668-106849709	-0.175146	0.093647	-0.175146	0.10094	0	0.007293
chr5:107115264-107115305	0.241624	0.25202	0.170401	0.20852	-0.071223	-0.0435
chr5:107546002-107546043	-0.00874337	0.08567	-0.00874337	0.10094	0	0.01527
chr5:107594455-107594496	0.0922417	0.30629	0.0922417	0.16512	0	-0.14117
chr5:107988145-107988186	0.0490554	0.084233	0.0300527	0.13286	-0.0190027	0.048627
chr5:108116265-108116306	0.0201673	0.087078	-0.047683	0.078606	-0.0678503	-0.008472
chr5:108483369-108483410	-0.212114	0.0756	-0.181295	0.055038	0.030819	-0.020562
chr5:108593711-108593752	-0.0996905	0.087078	-0.159127	0.10093	-0.0594365	0.013852
chr5:112116390-112116431	-0.0379789	0.1337	-0.0379789	0.12479	0	-0.00891
chr5:113584391-113584432	-0.25222	0.043924	-0.266051	0.1062	-0.013831	0.062276
chr5:116266606-116266647	0.0148647	0.13147	0.0148647	0.11019	0	-0.02128
chr5:116375086-116375127	0.0175186	0.063374	-0.0421608	0.10335	-0.0596794	0.039976
chr20:44380321-44380362	-0.51979	0.09104	-0.398332	0.053922	0.121458	-0.037118
chr1:55026160-55026201	-0.226635	0.15029	-0.226635	0.057981	0	-0.092309
chr10:45592424-45592465	0.192753	0.15754	0.192753	0.057969	0	-0.099571
chr16:57015205-57015246	-0.0921311	0.097792	-0.108819	0.066283	-0.0166879	-0.031509
chr18:49598592-49598633	-0.251041	0.1337	-0.234687	0.078123	0.016354	-0.055577
chr19:11096033-11096074	0.223391	0.19638	0.192947	0.064081	-0.030444	-0.132299
chr2:20949991-20950032	0.0461327	0.085674	-0.0205587	0.047696	-0.0666914	-0.037978
chr15:58255659-58255700	-0.0850044	0.099106	-0.107283	0.079685	-0.0222786	-0.019421
chr8:125619423-125619464	0.326815	0.23189	0.293894	0.044167	-0.032921	-0.187723
chr11:47703734-47703775	-0.96823	0.069324	-0.87842	0.073126	0.08981	0.003802
chr2:126405918-126405959	-0.132095	0.10101	-0.111124	0.065635	0.020971	-0.035375
chr2:143321471-143321512	-0.0142937	0.13369	-0.0142937	0.073126	0	-0.060564
chr2:143400698-143400739	-0.00691931	0.05794	-0.127798	0.15747	-0.120879	0.09953
chr2:156266861-156266902	0.696751	0.19638	0.654681	0.1174	-0.04207	-0.07898
chr2:160623472-160623513	-0.161911	0.11555	-0.180424	0.1094	-0.018513	-0.00615
chr2:161177323-161177364	-0.0823148	0.15704	-0.131603	0.11838	-0.0492882	-0.03866
chr2:171833650-171833691	-0.0324235	0.10939	0.022892	0.24888	0.0553155	0.13949
chr2:174375544-174375585	-0.00898215	0.10843	-0.00898215	0.071979	0	-0.036451
chr2:195017855-195017896	0.398232	0.061953	0.428164	0.082035	0.029932	0.020082
chr2:197580857-197580898	-0.172716	0.06778	-0.085246	0.054028	0.08747	-0.013752
chr2:209322744-209322785	0.0607444	0.14006	0.116665	0.055145	0.0559206	-0.084915
chr2:234443524-234443565	-0.223994	0.055871	-0.21676	0.055145	0.007234	-0.000726
chr20:60427877-60427918	0.116006	0.25202	0.171679	0.057099	0.055673	-0.194921
chr3:8236508-8236549	-0.115736	0.091925	-0.137609	0.11838	-0.021873	0.026455
chr17:33218545-33218586	-0.0623282	0.28135	-0.0623282	0.057981	0	-0.223369
chr18:53196690-53196731	-0.097593	0.091332	-0.0967318	0.15747	0.0008612	0.066138
chr18:54804322-54804363	-0.202889	0.088545	-0.202889	0.10335	0	0.014805
chr2:27823141-27823182	-0.26392	0.068285	-0.172496	0.24459	0.091424	0.176305
chr2:50989652-50989693	-0.162401	0.073206	-0.149102	0.057707	0.013299	-0.015499
chr2:51351197-51351238	-0.189795	0.067288	-0.226648	0.061251	-0.036853	-0.006037
chr2:59954910-59954951	-0.168495	0.067312	-0.168495	0.075947	0	0.008635
chr2:71433654-71433695	-0.210906	0.10431	-0.172117	0.073049	0.038789	-0.031261
chr2:124255329-124255370	-0.862767	0.067196	-0.885902	0.068177	-0.023135	0.000981
chr10:112282865-112282906	0.122077	0.11251	0.212886	0.066736	0.090809	-0.045774
chr1:26934272-26934313	-0.160914	0.053606	-0.148274	0.1062	0.01264	0.052594
chr1:182193522-182193563	0.0292437	0.274	0.0292437	0.15747	0	-0.11653
chr6:29743537-29743578	0.0709202	0.09264	0.0709202	0.086519	0	-0.006121
chr19:44533776-44533817	-0.0274985	0.048256	-0.120337	0.07716	-0.0928385	0.028904
chr19:44627233-44627274	-0.124002	0.053845	-0.212987	0.062602	-0.088985	0.008757
chr11:126390769-126390810	-0.0133356	0.084233	-0.00179461	0.17246	0.011541	0.088227
chr19:11229361-11229402	-0.116522	0.10991	-0.0529594	0.074664	0.0635626	-0.035246
chr5:75271514-75271555	-0.0572197	0.11092	-0.0454048	0.073126	0.0118149	-0.037794
chr6:32563948-32563989	-0.153923	0.11303	-0.0573376	0.061413	0.0965854	-0.051617
chr14:40128820-40128861	-0.0214865	0.074925	-0.00608817	0.070779	0.0153983	-0.004146
chr14:42286621-42286662	-0.0924428	0.060168	-0.187227	0.070615	-0.0947842	0.010447
chr14:42287916-42287957	0.0114802	0.18487	0.0199521	0.068819	0.0084719	-0.116051
chr14:42300061-42300102	-0.156008	0.071627	-0.156008	0.071315	0	-0.000312
chr14:47665578-47665619	-0.143894	0.09104	-0.138072	0.071979	0.005822	-0.019061
chr14:58801554-58801595	-0.14618	0.10843	-0.0913115	0.08599	0.0548685	-0.02244
chr14:67204964-67205005	0.0488131	0.075046	0.0488131	0.073126	0	-0.00192
chr14:68887923-68887964	-0.287866	0.13734	-0.251126	0.12153	0.03674	-0.01581
chr14:77096109-77096150	-0.0897155	0.074686	-0.143687	0.1062	-0.0539715	0.031514
chr14:78184195-78184236	-0.180412	0.13147	-0.180412	0.050204	0	-0.081266
chr14:79836795-79836836	0.086759	0.10843	0.086759	0.074784	0	-0.033646
chr14:91056000-91056041	0.159566	0.091567	0.113081	0.082035	-0.046485	-0.009532
chr14:91057939-91057980	-0.146957	0.067312	-0.191814	0.050896	-0.044857	-0.016416
chr14:96958387-96958428	0.0188663	0.070904	-0.0591142	0.064792	-0.0779805	-0.006112
chr14:103384067-103384108	-0.319209	0.044882	-0.215676	0.059259	0.103533	0.014377
chr15:68334113-68334154	-0.108422	0.089214	-0.127542	0.046557	-0.01912	-0.042657
chr15:73391257-73391298	-0.0956463	0.11092	-0.158867	0.04949	-0.0632207	-0.06143
chr15:75046529-75046570	-0.113176	0.086643	-0.052297	0.051406	0.060879	-0.035237
chr15:75815369-75815410	-0.117334	0.067288	-0.117334	0.06798	0	0.000692
chr15:77841776-77841817	-0.039135	0.073275	-0.0215302	0.094481	0.0176048	0.021206
chr15:81693216-81693257	-0.134295	0.19425	-0.249017	0.074034	-0.114722	-0.120216
chr15:82149429-82149470	0.136129	0.073394	0.0412051	0.07716	-0.0949239	0.003766
chr15:82851155-82851196	-0.119467	0.10392	-0.15671	0.10603	-0.037243	0.00211
chr15:83112859-83112900	-0.210322	0.10843	-0.20699	0.073126	0.003332	-0.035304
chr15:92988464-92988505	0.219443	1.2797	0.165509	0.074664	-0.053934	-1.20504
chr10:133515424-133515465	-0.352043	0.10642	-0.364157	0.066283	-0.012114	-0.040137
chr1:112720470-112720511	-0.248543	0.084136	-0.24972	0.043221	-0.001177	-0.040915
chr2:73337816-73337857	-0.099337	0.11092	-0.099337	0.069202	0	-0.041718
chr2:219491707-219491748	-0.116439	0.12586	-0.0946544	0.073126	0.0217846	-0.052734
chr6:32634833-32634874	-0.263028	0.077319	-0.287736	0.11856	-0.024708	0.041241
chr6:160238900-160238941	-0.0797428	0.10062	-0.0856436	0.057981	-0.0059008	-0.042639
chr15:41244406-41244447	-0.288773	0.044371	-0.439051	0.04748	-0.150278	0.003109
chr15:53713846-53713887	-0.121901	0.18487	-0.167125	0.062437	-0.045224	-0.122433
chr17:39379025-39379066	-0.307373	0.044267	-0.241883	0.071979	0.06549	0.027712
chr20:34640488-34640529	0.509103	0.10642	0.509103	0.066283	0	-0.040137
chr1:161607394-161607435	-0.166732	0.058278	-0.139741	0.066283	0.026991	0.008005
chr5:72829523-72829564	0.030381	0.10991	-0.0024794	0.12214	-0.0328604	0.01223
chr1:1057444-1057485	-0.32639	0.053268	-0.486068	0.082035	-0.159678	0.028767
chr6:32561350-32561391	0.0322509	0.08431	0.0833312	0.21648	0.0510803	0.13217
chr17:6703594-6703635	-0.00461079	0.15417	0.194026	0.087265	0.198637	-0.066905
chr17:6804429-6804470	0.0233423	0.078304	-0.14709	0.062602	-0.170432	-0.015702
chr22:19190718-19190759	-0.190499	0.091567	-0.209548	0.053922	-0.019049	-0.037645
chr20:25025292-25025333	0.00374562	0.14006	-0.093057	0.061249	-0.0968026	-0.078811
chr20:34908346-34908387	-0.521792	0.082943	-0.63198	0.078823	-0.110188	-0.00412
chr6:166366841-166366882	-0.200288	0.047597	-0.126654	0.074664	0.073634	0.027067
chr9:114324912-114324953	-0.0739547	0.085674	-0.0758041	0.078639	-0.0018494	-0.007035
chr16:71958792-71958833	-0.240805	0.097792	-0.225644	0.066283	0.015161	-0.031509
chr16:72016985-72017026	-0.0474036	0.08009	0.0109392	0.047696	0.0583428	-0.032394
chr16:72814379-72814420	0.041819	0.08921	0.00322173	0.073126	-0.0385973	-0.016084
chr13:26825181-26825222	-0.0624053	0.061744	-0.0624053	0.080149	0	0.018405
chr10:11098251-11098292	-0.120365	0.042863	-0.028587	0.073126	0.091778	0.030263
chr10:92202347-92202388	-0.0577803	0.067988	-0.105513	0.10157	-0.0477327	0.033582
chr11:16355553-16355594	-0.123664	0.11303	-0.112249	0.066471	0.011415	-0.046559
chr11:22585323-22585364	-0.230374	0.069902	-0.273149	0.045421	-0.042775	-0.024481
chr11:27632428-27632469	0.0621716	0.099967	0.0499859	0.070779	-0.0121857	-0.029188
chr11:31212290-31212331	-0.188012	0.1337	-0.148015	0.073049	0.039997	-0.060651
chr11:31327916-31327957	-0.566738	0.11251	-0.22094	0.061761	0.345798	-0.050749
chr11:43616656-43616697	-0.282586	0.075046	-0.277786	0.085835	0.0048	0.010789
chr11:46478958-46478999	0.200809	0.96574	0.200809	0.055066	0	-0.910674
chr11:46528706-46528747	0.397556	0.10939	0.397556	0.050831	0	-0.058559
chr11:58083721-58083762	-0.220662	0.091567	-0.106559	0.1174	0.114103	0.025833
chr11:113463358-113463399	-0.128918	0.12586	-0.108097	0.071979	0.020821	-0.053881
chr8:27559487-27559528	0.142346	0.10392	0.00232312	0.087265	-0.140023	-0.016655
chr8:35227006-35227047	0.334631	0.14006	0.0845302	0.082031	-0.250101	-0.058029
chr8:42668166-42668207	0.0520299	0.066247	0.0816427	0.11456	0.0296128	0.048313
chr8:42669421-42669462	0.0104377	0.10939	0.101674	0.039901	0.0912363	-0.069489
chr8:42675673-42675714	0.112803	0.084233	0.177781	0.15134	0.064978	0.067107
chr8:42680274-42680315	-0.293901	0.11267	-0.100352	0.086519	0.193549	-0.026151
chr8:42684903-42684944	0.0769505	0.11251	0.0886493	0.17246	0.0116988	0.05995
chr8:42697745-42697786	-0.17235	0.11092	0.115864	0.1094	0.288214	-0.00152
chr8:42783098-42783139	0.604709	0.10843	0.597203	0.045829	-0.007506	-0.062601
chr8:43033488-43033529	-0.275472	0.086643	-0.247053	0.07635	0.028419	-0.010293
chr8:76237455-76237496	-0.0293841	0.12488	-0.044931	0.04949	-0.0155469	-0.07539
chr8:90538571-90538612	-0.0719589	0.068285	-0.0719589	0.11019	0	0.041905
chr9:15617659-15617700	-0.150316	0.08704	-0.150316	0.081338	0	-0.005702
chr9:15642865-15642906	0.0869139	0.20602	0.035865	0.12432	-0.0510489	-0.0817
chr9:30915152-30915193	-0.0314411	0.091161	-0.0314411	0.24673	0	0.155569
chr22:41780035-41780076	0.0139363	0.11082	-0.0196907	0.069202	-0.033627	-0.041618
chr1:2593436-2593477	-0.178742	0.058278	-0.146859	0.073126	0.031883	0.014848
chr1:4489300-4489341	-0.11666	0.12586	-0.11666	0.055038	0	-0.070822
chr1:4490024-4490065	-0.0985405	0.098048	0.0390821	0.074884	0.137623	-0.023164
chr1:8835891-8835932	-0.0307175	0.11092	-0.106184	0.081939	-0.0754665	-0.028981
chr1:16303354-16303395	-0.240427	0.079343	-0.163225	0.065348	0.077202	-0.013995
chr1:25808415-25808456	-0.039262	0.20081	-0.0942399	0.057898	-0.0549779	-0.142912
chr1:25923548-25923589	-0.244945	0.047334	-0.273396	0.10603	-0.028451	0.058696
chr1:25946934-25946975	-0.615007	0.10991	-0.615007	0.08447	0	-0.02544
chr1:34895866-34895907	-0.0705359	0.10457	-0.138267	0.17246	-0.0677311	0.06789
chr1:44180425-44180466	-0.550686	0.059714	-0.450434	0.073126	0.100252	0.013412
chr1:44302557-44302598	0.132937	0.089146	0.153929	0.073126	0.020992	-0.01602
chr1:47389476-47389517	0.530297	0.10642	0.351104	0.11998	-0.179193	0.01356
chr1:61256483-61256524	-0.0539558	0.10431	-0.0383755	0.055093	0.0155803	-0.049217
chr1:66005212-66005253	-0.150693	0.19058	-0.160977	0.062602	-0.010284	-0.127978
chr1:71037498-71037539	-0.428269	0.064215	-0.467434	0.094209	-0.039165	0.029994
chr1:71366179-71366220	0.454163	0.10642	0.393827	0.079012	-0.060336	-0.027408
chr1:77562020-77562061	-0.0889859	0.10419	-0.0889859	0.053971	0	-0.050219
chr1:81914604-81914645	-0.0930457	0.15704	-0.0888691	0.060703	0.0041766	-0.096337
chr1:81918275-81918316	-0.160864	0.096374	-0.199395	0.16703	-0.038531	0.070656
chr1:87460836-87460877	-0.0779369	0.08258	-0.0420381	0.12214	0.0358988	0.03956
chr1:90460424-90460465	-0.109353	0.067626	-0.0979095	0.1062	0.0114435	0.038574
chr1:91949339-91949380	-0.160865	0.037895	-0.159829	0.073126	0.001036	0.035231
chr1:92028985-92029026	0.0533858	0.082931	-0.05896	0.11838	-0.112346	0.035449
chr1:96208336-96208377	0.0247169	0.19317	0.124335	0.059259	0.0996181	-0.133911
chr1:113688756-113688797	-0.298134	0.097792	-0.151637	0.085835	0.146497	-0.011957
chr1:150306372-150306413	0.47548	0.96574	0.47548	0.062602	0	-0.903138
chr1:150476211-150476252	-0.299362	0.069902	-0.165555	0.1174	0.133807	0.047498
chr1:150476270-150476311	0.043438	0.084496	0.0396744	0.074784	-0.0037636	-0.009712
chr1:165147792-165147833	-0.0376025	0.066247	-0.0376025	0.042405	0	-0.023842
chr1:174234763-174234804	0.644582	0.22363	0.351746	0.047672	-0.292836	-0.175958
chr4:139848749-139848790	-0.311087	0.09264	-0.311087	0.1094	0	0.01676
chr4:141702326-141702367	-0.149096	0.065684	-0.0812067	0.065635	0.0678893	-4.9e-05
chr4:142903187-142903228	-0.192495	0.054864	-0.192495	0.11856	0	0.063696
chr4:146975381-146975422	-0.0685023	0.10431	-0.00696038	0.074034	0.0615419	-0.030276
chr4:146993335-146993376	-0.0275727	0.19638	-0.272004	0.081939	-0.244431	-0.114441
chr4:147043729-147043770	0.0447377	0.11251	-0.0113861	0.059259	-0.0561238	-0.053251
chr4:148095370-148095411	-0.272733	0.063354	-0.346994	0.071915	-0.074261	0.008561
chr4:148483436-148483477	-0.0386776	0.098048	0.0681252	0.038356	0.106803	-0.059692
chr4:148673668-148673709	-0.0740748	0.085921	-0.157198	0.10119	-0.0831232	0.015269
chr4:148794620-148794661	-0.376385	0.089214	-0.376385	0.068177	0	-0.021037
chr4:157221920-157221961	0.0412173	0.13147	0.00341432	0.066283	-0.037803	-0.065187
chr4:157623242-157623283	-0.0922725	0.096495	-0.0922725	0.071979	0	-0.024516
chr4:159581514-159581555	-0.00729465	0.074686	-0.00729465	0.14744	0	0.072754
chr4:160809826-160809867	-0.0697438	0.069902	-0.104522	0.11998	-0.0347782	0.050078
chr4:161385357-161385398	-0.637369	0.06516	-0.637369	0.07811	0	0.01295
chr4:161511350-161511391	0.121161	0.071851	0.15463	0.078123	0.033469	0.006272
chr10:31839663-31839704	-0.117601	0.067783	-0.138675	0.048466	-0.021074	-0.019317
chr6:104997469-104997510	-0.139472	0.099967	-0.174051	0.11838	-0.034579	0.018413
chr3:48700394-48700435	0.00226067	0.089457	0.00591804	0.087912	0.00365737	-0.001545
chr3:48783583-48783624	-0.275292	0.052847	-0.224238	0.050002	0.051054	-0.002845
chr3:48849574-48849615	0.271446	0.19638	-0.134877	0.081939	-0.406323	-0.114441
chr3:48979755-48979796	-0.209809	0.073588	-0.209809	0.068181	0	-0.005407
chr3:49033997-49034038	-0.664371	0.038895	-0.399358	0.047251	0.265013	0.008356
chr3:59109213-59109254	-0.747842	0.11092	-0.458507	0.077964	0.289335	-0.032956
chr3:60467120-60467161	-0.181023	0.094435	-0.254219	0.061413	-0.073196	-0.033022
chr3:65529188-65529229	0.188835	0.30629	0.188835	0.08073	0	-0.22556
chr3:68314674-68314715	0.181221	0.19493	0.181221	0.088537	0	-0.106393
chr3:70848123-70848164	-0.181064	0.09104	-0.20021	0.071436	-0.019146	-0.019604
chr3:82052503-82052544	0.0417581	0.10431	0.124148	0.079059	0.0823899	-0.025251
chr2:210560136-210560177	-0.348686	0.056985	-0.348686	0.10157	0	0.044585
chr2:220468154-220468195	-0.225992	0.0756	-0.0921144	0.085835	0.133878	0.010235
chr2:222611437-222611478	-0.278753	0.044882	-0.276206	0.073126	0.002547	0.028244
chr2:226316947-226316988	-0.0778418	0.096495	-0.173417	0.079012	-0.0955752	-0.017483
chr2:228119134-228119175	-0.367638	0.063374	-0.367638	0.1174	0	0.054026
chr2:228129270-228129311	-0.204703	0.055566	-0.0982845	0.053407	0.106418	-0.002159
chr2:228139890-228139931	-0.649834	0.044371	-0.673056	0.079685	-0.023222	0.035314
chr3:23335855-23335896	-0.126436	0.11186	-0.243326	0.065863	-0.11689	-0.045997
chr3:23375516-23375557	-0.196249	0.13147	-0.220993	0.087265	-0.024744	-0.044205
chr3:24016414-24016455	0.605509	0.274	0.605509	0.073126	0	-0.200874
chr3:28610985-28611026	-0.269817	0.073593	-0.301342	0.081258	-0.031525	0.007665
chr3:38408519-38408560	-0.343129	0.092504	-0.462128	0.10603	-0.118999	0.013526
chr3:38477913-38477954	-0.0207505	0.13147	-0.0556598	0.059259	-0.0349093	-0.072211
chr3:48688254-48688295	-0.15204	0.20275	-0.15204	0.054941	0	-0.147809
chr2:145662038-145662079	-0.510469	0.15704	-0.316569	0.081338	0.1939	-0.075702
chr2:162015962-162016003	0.0486414	0.10062	0.0486414	0.1062	0	0.00558
chr2:162015962-162016003	0.0486414	0.10062	-0.14281	0.088537	-0.191451	-0.012083
chr2:162809597-162809638	-0.0435723	0.044882	-0.0435723	0.071915	0	0.027033
chr2:168857820-168857861	-0.0687015	0.071257	0.0971245	0.10335	0.165826	0.032093
chr2:173843451-173843492	0.0389371	0.1337	-0.0722543	0.11838	-0.111191	-0.01532
chr2:174079357-174079398	-0.257998	0.064035	-0.257998	0.08447	0	0.020435
chr2:174081365-174081406	-0.209294	0.086005	-0.209294	0.051191	0	-0.034814
chr2:174221405-174221446	0.0438546	0.13147	0.184551	0.068819	0.140696	-0.062651
chr2:177260780-177260821	0.0386243	0.076881	0.0386243	0.078505	0	0.001624
chr2:177300738-177300779	-0.754189	0.1337	-0.754189	0.079685	0	-0.054015
chr2:183630036-183630077	-0.188749	0.15704	-0.000224028	0.078123	0.188525	-0.078917
chr2:184688513-184688554	0.0680064	0.30629	0.0278436	0.16703	-0.0401628	-0.13926
chr2:186874277-186874318	-0.996276	0.063235	-0.739515	0.073126	0.256761	0.009891
chr1:24556294-24556335	-0.179254	0.11092	-0.130977	0.073126	0.048277	-0.037794
chr15:43036736-43036777	0.01803	0.28135	-0.0379335	0.066736	-0.0559635	-0.214614
chr5:87473178-87473219	-0.128528	0.092504	-0.14776	0.072614	-0.019232	-0.01989
chr5:88535896-88535937	-0.18407	0.084529	-0.227846	0.079685	-0.043776	-0.004844
chr5:88535896-88535937	-0.18407	0.084529	-0.255127	0.079685	-0.071057	-0.004844
chr5:88618201-88618242	-0.239612	0.23981	-0.322229	0.048014	-0.082617	-0.191796
chr5:89400740-89400781	-0.244323	0.078366	-0.150069	0.036784	0.094254	-0.041582
chr5:89452615-89452656	-0.525733	0.062715	-0.451356	0.087912	0.074377	0.025197
chr5:89520879-89520920	-0.176207	0.050774	-0.219964	0.042686	-0.043757	-0.008088
chr5:92826521-92826562	0.033993	0.19425	0.033993	0.073049	0	-0.121201
chr5:93040734-93040775	-0.0469249	0.055928	-0.00542164	0.085835	0.0415033	0.029907
chr5:96434174-96434215	-0.197376	0.054118	-0.197376	0.080149	0	0.026031
chr5:96458698-96458739	0.00736778	0.19493	-0.0763603	0.10157	-0.0837281	-0.09336
chr5:96578994-96579035	-0.0414264	0.12422	-0.038809	0.08447	0.0026174	-0.03975
chr5:96635772-96635813	0.105216	0.34259	0.093489	0.099993	-0.011727	-0.242597
chr12:604566-604607	-0.156114	0.08465	-0.0416056	0.080149	0.114508	-0.004501
chr3:13785337-13785378	-0.148338	0.085674	-0.159506	0.074132	-0.011168	-0.011542
chr9:123775369-123775410	-0.444077	0.084136	-0.397345	0.24459	0.046732	0.160454
chr9:124531886-124531927	-0.166939	0.077636	-0.183057	0.054368	-0.016118	-0.023268
chr9:124588918-124588959	-1.04772	0.045199	-1.04772	0.049334	0	0.004135
chr9:124698318-124698359	-0.219708	0.063643	-0.219708	0.11856	0	0.054917
chr10:10033451-10033492	0.655008	0.10642	0.737095	0.060703	0.082087	-0.045717
chr10:14038436-14038477	-0.246661	0.067407	-0.246661	0.059259	0	-0.008148
chr10:17963431-17963472	-0.286451	0.054448	-0.286451	0.21058	0	0.156132
chr10:61936344-61936385	-0.487847	0.097792	-0.240799	0.066283	0.247048	-0.031509
chr10:68999394-68999435	-0.166429	0.13369	-0.166429	0.053014	0	-0.080676
chr10:73702732-73702773	-0.106763	0.074204	-0.0909472	0.079012	0.0158158	0.004808
chr10:77818802-77818843	0.0426656	0.21991	0.0426656	0.066283	0	-0.153627
chr10:77819444-77819485	-0.0548312	0.089587	-0.202768	0.073126	-0.147937	-0.016461
chr10:86333577-86333618	0.191775	0.098048	0.16699	0.05165	-0.024785	-0.046398
chr10:86334070-86334111	-0.219259	0.13147	-0.155148	0.057981	0.064111	-0.073489
chr10:86395163-86395204	-0.399604	0.09104	-0.479151	0.079956	-0.079547	-0.011084
chr10:99695731-99695772	0.0361417	0.091161	0.0361417	0.048884	0	-0.042277
chr10:102542426-102542467	0.237881	0.1337	0.215353	0.071436	-0.022528	-0.062264
chr10:108702121-108702162	0.205515	0.069902	0.280074	0.15134	0.074559	0.081438
chr10:108727072-108727113	-0.429771	0.23981	-0.262232	0.057683	0.167539	-0.182127
chr10:108780275-108780316	-0.153114	0.13147	-0.0853845	0.073049	0.0677295	-0.058421
chr10:108783166-108783207	-0.300178	0.06778	-0.300178	0.049334	0	-0.018446
chr10:108868437-108868478	0.242168	0.10392	0.207582	0.10157	-0.034586	-0.00235
chr10:108908439-108908480	-0.12096	0.11267	-0.207114	0.082035	-0.086154	-0.030635
chr10:123343981-123344022	-0.178004	0.11251	-0.176297	0.046557	0.001707	-0.065953
chr10:123351516-123351557	-0.0433372	0.11303	-0.0703795	0.057981	-0.0270423	-0.055049
chr10:125121126-125121167	-0.118386	0.10062	-0.118386	0.062602	0	-0.038018
chr10:125494618-125494659	-0.0694754	0.074204	-0.0917917	0.065635	-0.0223163	-0.008569
chr10:127201126-127201167	0.137223	0.10101	0.0876234	0.049968	-0.0495996	-0.051042
chr10:132172611-132172652	-0.141843	0.057191	-0.18621	0.059817	-0.044367	0.002626
chr11:8557228-8557269	-0.161282	0.0763	-0.0542731	0.04303	0.107009	-0.03327
chr11:8634468-8634509	-0.237667	0.091332	-0.180069	0.050002	0.057598	-0.04133
chr11:8642403-8642444	0.0537456	0.080063	0.0537456	0.087265	0	0.007202
chr11:8655618-8655659	-0.640777	0.063235	-0.518729	0.073126	0.122048	0.009891
chr11:8670244-8670285	0.568777	0.19638	0.568777	0.083283	0	-0.113097
chr11:28391276-28391317	-0.342427	0.0756	-0.342427	0.066283	0	-0.009317
chr12:130268872-130268913	-0.0124344	0.13246	0.125914	0.064489	0.138348	-0.067971
chr12:130786728-130786769	0.0296624	0.19638	0.131117	0.059259	0.101455	-0.137121
chr12:132636131-132636172	-0.104613	0.11092	-0.0360981	0.060083	0.0685149	-0.050837
chr12:133164679-133164720	-0.020413	0.20081	0.058846	0.094481	0.079259	-0.106329
chr13:20665782-20665823	-0.217334	0.053074	-0.214306	0.074132	0.003028	0.021058
chr13:20908013-20908054	-0.0666002	0.34259	-0.0666002	0.064081	0	-0.278509
chr13:27492301-27492342	-0.376222	0.056985	-0.376222	0.063879	0	0.006894
chr13:27548628-27548669	-0.339384	0.10457	-0.310206	0.10094	0.029178	-0.00363
chr13:27549022-27549063	-0.152603	0.08704	-0.126925	0.16703	0.025678	0.07999
chr13:29957244-29957285	-0.129964	0.099217	-0.129964	0.077964	0	-0.021253
chr13:30310111-30310152	-0.0607147	0.274	-0.270104	0.11456	-0.209389	-0.15944
chr13:31072098-31072139	-0.160809	0.099217	-0.0873765	0.08447	0.0734325	-0.014747
chr13:31214178-31214219	-0.0112569	0.069692	-0.113805	0.068188	-0.102548	-0.001504
chr13:31262210-31262251	-0.114289	0.086267	-0.177109	0.049545	-0.06282	-0.036722
chr13:32316070-32316111	0.0611933	0.086267	0.0611933	0.063802	0	-0.022465
chr13:32403375-32403416	-0.0362891	0.10431	-0.0362891	0.048466	0	-0.055844
chr13:32468713-32468754	-0.0958692	0.097792	-0.152991	0.08447	-0.0571218	-0.013322
chr13:34718215-34718256	0.0208025	0.089587	0.0253582	0.078505	0.0045557	-0.011082
chr13:37075238-37075279	-0.23806	0.06778	-0.254616	0.055145	-0.016556	-0.012635
chr13:37602450-37602491	0.0135544	0.099967	-0.0218347	0.068188	-0.0353891	-0.031779
chr13:38086237-38086278	-0.12689	0.097792	-0.139721	0.062602	-0.012831	-0.03519
chr13:41726404-41726445	-0.0237252	0.19493	0.0018171	0.079685	0.0255423	-0.115245
chr19:44736260-44736301	-0.921107	0.063235	-0.680232	0.07716	0.240875	0.013925
chr6:31321738-31321779	-0.224527	0.11251	-0.152489	0.063879	0.072038	-0.048631
chr11:33117643-33117684	0.2093	0.089146	0.293866	0.071436	0.084566	-0.01771
chr11:41047525-41047566	-0.0602782	0.13147	-0.195277	0.079059	-0.134999	-0.052411
chr15:58142169-58142210	0.0268865	0.10457	-0.00458991	0.061761	-0.0314764	-0.042809
chr16:81121275-81121316	-0.950936	0.056985	-0.812885	0.078606	0.138051	0.021621
chr17:47420840-47420881	-0.0957014	0.11092	-0.0835707	0.073126	0.0121307	-0.037794
chr19:18126117-18126158	0.0282616	0.96574	-0.07973	0.073842	-0.107992	-0.891898
chr3:149244028-149244069	-0.119889	0.098917	-0.162513	0.091992	-0.042624	-0.006925
chr12:56523586-56523627	-0.669764	0.053207	-0.50487	0.04949	0.164894	-0.003717
chr12:95726807-95726848	-0.62875	0.041065	-0.462596	0.065988	0.166154	0.024923
chr12:96085037-96085078	-0.140959	0.058278	-0.182272	0.11625	-0.041313	0.057972
chr3:136531502-136531543	-0.200461	0.076881	-0.289308	0.081939	-0.088847	0.005058
chr4:88227972-88228013	-0.127862	0.08921	-0.0819706	0.047926	0.0458914	-0.041284
chr16:71801687-71801728	-0.429858	0.089214	-0.429858	0.1174	0	0.028186
chr6:7275673-7275714	-0.119841	0.091332	-0.198655	0.15747	-0.078814	0.066138
chr10:3062669-3062710	0.285606	0.13147	0.295485	0.045829	0.009879	-0.085641
chr10:3096784-3096825	-0.282079	0.053568	-0.266175	0.05862	0.015904	0.005052
chr1:155420675-155420716	-1.08183	0.056985	-0.827453	0.082035	0.254377	0.02505
chr4:88337408-88337449	-0.147575	0.13147	-0.177407	0.071173	-0.029832	-0.060297
chr12:102918922-102918963	-0.169415	0.0756	-0.195859	0.059259	-0.026444	-0.016341
chr6:111574375-111574416	0.179384	0.18487	0.179384	0.088537	0	-0.096333
chr6:111699018-111699059	-0.215345	0.09104	-0.23394	0.049755	-0.018595	-0.041285
chr12:122032398-122032439	-0.0635349	0.096495	-0.105006	0.048667	-0.0414711	-0.047828
chr11:18397865-18397906	0.302089	1.0566	0.240335	0.071915	-0.061754	-0.984685
chr12:46230265-46230306	-0.00724935	0.274	0.0428759	0.094481	0.0501253	-0.179519
chr12:46820489-46820530	-0.320617	0.072751	-0.407452	0.087912	-0.086835	0.015161
chr17:81676992-81677033	-0.158504	0.11251	-0.188566	0.15747	-0.030062	0.04496
chr12:59529400-59529441	-0.181178	0.046955	-0.170576	0.1094	0.010602	0.062445
chr10:3073807-3073848	0.269164	0.10642	0.287738	0.038885	0.018574	-0.067535
chr21:44301565-44301606	-0.18453	0.045537	-0.210628	0.071979	-0.026098	0.026442
chr5:14649442-14649483	-0.113299	0.067312	-0.0769239	0.078662	0.0363751	0.01135
chr6:18399499-18399540	0.231745	0.099217	0.0329035	0.10335	-0.198842	0.004133
chr6:159996998-159997039	-0.119781	0.075844	-0.119781	0.046548	0	-0.029296
chr9:93137769-93137810	-0.144131	0.091332	-0.144131	0.073126	0	-0.018206
chr14:54800774-54800815	-0.261081	0.071627	-0.261081	0.060305	0	-0.011322
chr2:190944824-190944865	-0.484631	0.11121	-0.44173	0.12479	0.042901	0.01358
chr3:160415531-160415572	0.120121	0.13331	0.348563	0.038912	0.228442	-0.094398
chr1:75659506-75659547	-0.209307	0.041851	-0.231877	0.057981	-0.02257	0.01613
chr2:210162052-210162093	-0.362057	0.069902	-0.034194	0.071436	0.327863	0.001534
chr2:210617529-210617570	0.063924	0.10431	0.0121265	0.057981	-0.0517975	-0.046329
chr2:210827266-210827307	0.184325	0.20081	0.207218	0.063802	0.022893	-0.137008
chr2:211128939-211128980	0.115311	0.1337	0.0690376	0.13283	-0.0462734	-0.00087
chr2:211273917-211273958	-0.239187	0.080063	-0.231517	0.075069	0.00767	-0.004994
chr12:46743870-46743911	-0.364473	0.055594	-0.314506	0.065635	0.049967	0.010041
chr4:172662915-172662956	-0.183021	0.084529	-0.159485	0.16512	0.023536	0.080591
chr4:179212819-179212860	-0.147321	0.099106	-0.0499281	0.071979	0.0973929	-0.027127
chr4:182604524-182604565	-0.0308431	0.11438	-0.0545859	0.067202	-0.0237428	-0.047178
chr5:4242014-4242055	-0.267539	0.091161	-0.245255	0.053014	0.022284	-0.038147
chr5:26136933-26136974	-0.0136961	0.10431	0.0627677	0.072614	0.0764638	-0.031696
chr5:27185777-27185818	-0.257251	0.078304	-0.257251	0.10391	0	0.025606
chr13:58057371-58057412	-0.037026	0.11303	-0.0749441	0.073126	-0.0379181	-0.039904
chr13:58057371-58057412	-0.037026	0.11303	-0.00140538	0.056878	0.0356206	-0.056152
chr13:58594509-58594550	-0.24444	0.086267	-0.236658	0.10119	0.007782	0.014923
chr13:58743185-58743226	0.0777368	0.28135	0.0622862	0.051023	-0.0154506	-0.230327
chr13:58743185-58743226	0.0777368	0.28135	0.158645	0.051023	0.0809082	-0.230327
chr13:58820165-58820206	-0.25714	0.06778	-0.203137	0.064489	0.054003	-0.003291
chr13:59060266-59060307	0.0249553	0.12488	0.0249553	0.078606	0	-0.046274
chr13:59267764-59267805	0.171365	0.073593	0.104904	0.05002	-0.066461	-0.023573
chr13:59267764-59267805	0.171365	0.073593	0.0791785	0.05002	-0.0921865	-0.023573
chr4:3037564-3037605	0.415492	0.10642	0.453432	0.066283	0.03794	-0.040137
chr4:67034524-67034565	-0.810108	0.060898	-0.810108	0.042397	0	-0.018501
chr4:139963549-139963590	-0.0581568	0.077301	-0.0200339	0.050204	0.0381229	-0.027097
chr5:88527461-88527502	-0.0683986	0.274	-0.0683986	0.10835	0	-0.16565
chr5:104722173-104722214	0.129548	0.1202	0.0777988	0.066283	-0.0517492	-0.053917
chr6:26298389-26298430	-0.0194119	0.19425	-0.0194119	0.047573	0	-0.146677
chr7:3476605-3476646	-0.412153	0.091042	-0.325425	0.070779	0.086728	-0.020263
chr10:12703629-12703670	-0.252077	0.15417	-0.352123	0.10603	-0.100046	-0.04814
chr13:100086861-100086902	0.0251052	0.11365	-0.0368388	0.086519	-0.061944	-0.027131
chr16:10084118-10084159	0.137406	0.091567	0.160127	0.069442	0.022721	-0.022125
chr7:1836425-1836466	0.0376771	0.062693	0.0376771	0.15134	0	0.088647
chr7:1837112-1837153	-0.208421	0.054936	-0.0647612	0.065631	0.14366	0.010695
chr7:1837239-1837280	0.0369314	0.10939	0.0633969	0.059259	0.0264655	-0.050131
chr7:1838268-1838309	0.0132968	0.084796	0.0122638	0.057938	-0.001033	-0.026858
chr7:1839532-1839573	-0.161321	0.097792	-0.161321	0.073126	0	-0.024666
chr7:1956209-1956250	-0.0614329	0.081937	-0.0551154	0.07716	0.0063175	-0.004777
chr7:1983122-1983163	-0.013982	0.10642	0.0196484	0.061761	0.0336304	-0.044659
chr7:3294472-3294513	-0.649062	0.045812	-0.649062	0.059259	0	0.013447
chr7:3549226-3549267	0.0129739	0.074686	-0.0310204	0.1174	-0.0439943	0.042714
chr2:63127060-63127101	-0.297537	0.073593	-0.176905	0.21058	0.120632	0.136987
chr2:138878863-138878904	-0.260845	0.10419	-0.264579	0.071979	-0.003734	-0.032211
chr2:224538878-224538919	0.0797603	0.14006	0.0797603	0.082035	0	-0.058025
chr3:17963875-17963916	-0.190846	0.060168	-0.185512	0.082035	0.005334	0.021867
chr3:20604776-20604817	0.161906	0.19317	0.1066	0.049545	-0.055306	-0.143625
chr13:110899752-110899793	-0.242687	0.091042	-0.178295	0.065986	0.064392	-0.025056
chr13:111220019-111220060	-0.0660604	0.10062	-0.0660604	0.055066	0	-0.045554
chr13:111661325-111661366	-0.163468	0.047929	-0.163468	0.15747	0	0.109541
chr13:111979731-111979772	-0.0491965	0.11186	-0.0158094	0.063802	0.0333871	-0.048058
chr14:25523386-25523427	0.00836103	0.099217	-0.0136319	0.069202	-0.0219929	-0.030015
chr14:25523386-25523427	0.00836103	0.099217	0.0124289	0.069202	0.00406787	-0.030015
chr14:29186092-29186133	-0.136842	0.064035	-0.103936	0.087912	0.032906	0.023877
chr14:30019473-30019514	-0.0424804	0.09104	-0.101962	0.12707	-0.0594816	0.03603
chr5:37276006-37276047	-0.163454	0.063235	-0.016797	0.074884	0.146657	0.011649
chr5:43143677-43143718	-0.00542642	0.11186	-0.065681	0.04303	-0.0602546	-0.06883
chr5:51088808-51088849	0.111591	0.086825	0.11781	0.081338	0.006219	-0.005487
chr17:80264826-80264867	-0.27385	0.066247	-0.342874	0.065635	-0.069024	-0.000612
chr20:10699553-10699594	-0.342027	0.059714	-0.342027	0.065635	0	0.005921
chr1:174486219-174486260	-0.985459	0.043447	-1.003	0.07811	-0.017541	0.034663
chr1:174496960-174497001	-0.0440253	0.10457	0.0121663	0.065631	0.0561916	-0.038939
chr1:174511400-174511441	-0.220691	0.077301	-0.13034	0.049968	0.090351	-0.027333
chr1:174511402-174511443	-0.230048	0.077301	-0.236677	0.054028	-0.006629	-0.023273
chr1:174528400-174528441	-0.304235	0.068285	-0.267799	0.065635	0.036436	-0.00265
chr1:174532678-174532719	-0.0983366	0.08921	-0.0983366	0.081939	0	-0.007271
chr1:174585303-174585344	-0.0544737	0.084136	-0.042794	0.11856	0.0116797	0.034424
chr1:181637334-181637375	-0.198893	0.28135	-0.176424	0.04081	0.022469	-0.24054
chr1:181642224-181642265	-0.377108	0.10062	-0.377108	0.082035	0	-0.018585
chr1:197405025-197405066	-0.508018	0.081256	-0.461998	0.041811	0.04602	-0.039445
chr1:211318601-211318642	-0.0789379	0.11251	-0.0789379	0.1174	0	0.00489
chr1:224581236-224581277	-0.0442069	0.066581	-0.126979	0.10335	-0.0827721	0.036769
chr1:224588118-224588159	-0.353433	0.11918	-0.229345	0.062602	0.124088	-0.056578
chr1:238165021-238165062	0.0360233	0.19493	0.0985307	0.039845	0.0625074	-0.155085
chr1:243451996-243452037	0.20745	0.15029	0.204089	0.065863	-0.003361	-0.084427
chr2:2132496-2132537	0.481179	0.25202	0.532765	0.061249	0.051586	-0.190771
chr2:15308167-15308208	-0.195164	0.067783	-0.218518	0.074784	-0.023354	0.007001
chr14:72937952-72937993	-0.495076	0.070698	-0.550759	0.054368	-0.055683	-0.01633
chr14:73126778-73126819	0.102751	0.099967	0.0250377	0.10603	-0.0777133	0.006063
chr14:79228605-79228646	-0.204281	0.084203	-0.200113	0.061761	0.004168	-0.022442
chr14:79260058-79260099	-0.15958	0.10101	-0.340695	0.061761	-0.181115	-0.039249
chr14:79611537-79611578	-0.0528625	0.19425	-0.209954	0.11456	-0.157091	-0.07969
chr14:81754961-81755002	0.0407352	0.083897	0.0407352	0.061249	0	-0.022648
chr14:82229941-82229982	-0.15704	0.088545	-0.0985293	0.074784	0.0585107	-0.013761
chr14:82441631-82441672	0.0358704	0.074925	0.00239956	0.057668	-0.0334708	-0.017257
chr14:90985419-90985460	-0.137052	0.067528	-0.249391	0.059259	-0.112339	-0.008269
chr14:93352850-93352891	-0.0564183	0.077636	-0.0564183	0.081939	0	0.004303
chr14:93780148-93780189	-0.130062	0.067528	-0.208846	0.063879	-0.078784	-0.003649
chr14:96792395-96792436	-0.0293443	0.085921	-0.0293443	0.037916	0	-0.048005
chr14:98356017-98356058	0.0874598	0.089146	-0.044954	0.07355	-0.132414	-0.015596
chr17:64758448-64758489	-0.24566	0.050108	-0.264356	0.053014	-0.018696	0.002906
chr1:26430345-26430386	-0.0253492	0.11438	-0.0332584	0.069202	-0.0079092	-0.045178
chr3:185609204-185609245	-0.050776	0.14006	-0.050776	0.24888	0	0.10882
chr6:35011450-35011491	0.117996	0.11251	0.118597	0.05862	0.000601	-0.05389
chr10:122457878-122457919	-0.163771	0.050108	-0.105561	0.064433	0.05821	0.014325
chr4:104440794-104440835	0.912721	0.15535	0.681	0.16512	-0.231721	0.00977
chr4:104489333-104489374	-0.120141	0.10431	0.10988	0.11838	0.230021	0.01407
chr4:112386737-112386778	-0.449943	0.084136	-0.449943	0.04081	0	-0.043326
chr4:112673452-112673493	-0.0336584	0.14991	-0.0101704	0.068037	0.023488	-0.081873
chr4:112673505-112673546	-0.120878	0.18487	-0.14064	0.088537	-0.019762	-0.096333
chr4:128806502-128806543	-0.53273	0.064215	-0.585402	0.071315	-0.052672	0.0071
chr4:152109486-152109527	-0.171582	0.10431	-0.213952	0.04609	-0.04237	-0.05822
chr4:170172085-170172126	0.0411277	1.2797	0.0411277	0.1174	0	-1.1623
chr4:170188440-170188481	0.0350848	0.10843	0.0350848	0.079059	0	-0.029371
chr5:12080831-12080872	-0.111635	0.09104	-0.111635	0.062602	0	-0.028438
chr5:19981245-19981286	-0.247339	0.10165	-0.211355	0.085835	0.035984	-0.015815
chr5:19982784-19982825	0.38331	0.19638	0.145385	0.081939	-0.237925	-0.114441
chr4:46958690-46958731	-0.145555	0.083339	-0.0579827	0.080149	0.0875723	-0.00319
chr4:46958693-46958734	-0.163524	0.083339	-0.198139	0.080149	-0.034615	-0.00319
chr4:46961508-46961549	-0.241269	0.062472	-0.284214	0.10603	-0.042945	0.043558
chr4:46963676-46963717	-0.115055	0.10677	-0.179845	0.16459	-0.06479	0.05782
chr4:54689854-54689895	0.0219356	0.070904	0.0219356	0.05493	0	-0.015974
chr4:56937319-56937360	-0.373595	0.059714	-0.370113	0.073126	0.003482	0.013412
chr4:56937319-56937360	-0.373595	0.059714	-0.369898	0.073126	0.003697	0.013412
chr4:56942731-56942772	-0.994604	0.11092	-0.854511	0.043055	0.140093	-0.067865
chr4:56950120-56950161	-0.166402	0.08431	-0.166402	0.071979	0	-0.012331
chr4:83769313-83769354	-0.0738438	0.08009	-0.140949	0.1498	-0.0671052	0.06971
chr4:89838716-89838757	-0.178188	0.098917	-0.217139	0.061761	-0.038951	-0.037156
chr4:89949169-89949210	-0.0157448	0.18487	0.15266	0.18127	0.168405	-0.0036
chr4:98709018-98709059	-0.474758	0.086381	-0.232561	0.07716	0.242197	-0.009221
chr4:99356186-99356227	0.398682	0.13147	0.366152	0.066283	-0.03253	-0.065187
chr4:99356187-99356228	0.386627	0.13147	0.381465	0.066283	-0.005162	-0.065187
chr4:99356189-99356230	0.38169	0.13147	0.476098	0.044989	0.094408	-0.086481
chr4:99544396-99544437	-0.14645	0.084529	-0.14645	0.1174	0	0.032871
chr4:175801859-175801900	-0.480506	0.068236	-0.480506	0.069442	0	0.001206
chr4:175997894-175997935	0.0208833	0.082931	0.0752326	0.083114	0.0543493	0.000183
chr4:176210097-176210138	-0.120964	0.12764	0.0886098	0.10335	0.209574	-0.02429
chr4:176316154-176316195	-0.126664	0.11555	-0.0671776	0.091992	0.0594864	-0.023558
chr4:177617287-177617328	0.0765612	0.10939	0.0673076	0.061413	-0.0092536	-0.047977
chr4:177807470-177807511	-0.512817	0.11092	-0.140292	0.1174	0.372525	0.00648
chr4:179525677-179525718	0.0540762	0.069324	0.0166378	0.081939	-0.0374384	0.012615
chr4:180368686-180368727	-0.133139	0.068405	-0.140229	0.05493	-0.00709	-0.013475
chr4:180386900-180386941	-0.355749	0.064215	-0.355749	0.072668	0	0.008453
chr4:181043842-181043883	-0.134207	0.046202	-0.303225	0.058817	-0.169018	0.012615
chr4:181370988-181371029	-0.0115913	0.074204	-0.0706484	0.08073	-0.0590571	0.006526
chr4:181472289-181472330	-0.168453	0.053845	-0.186234	0.078662	-0.017781	0.024817
chr4:182226263-182226304	0.125211	0.11438	0.125211	0.066283	0	-0.048097
chr4:183715609-183715650	0.0492884	0.064672	-0.0489675	0.054935	-0.0982559	-0.009737
chr4:183871014-183871055	-0.12862	0.070546	-0.12862	0.067252	0	-0.003294
chr4:183910803-183910844	-0.126299	0.062282	-0.126299	0.043489	0	-0.018793
chr4:185777020-185777061	-0.129205	0.063374	-0.170577	0.066198	-0.041372	0.002824
chr4:185890397-185890438	-0.131487	0.071863	-0.283783	0.23167	-0.152296	0.159807
chr5:438674-438715	-0.184539	0.15029	-0.22563	0.075947	-0.041091	-0.074343
chr5:2912241-2912282	-0.103817	0.070698	-0.0436245	0.056171	0.0601925	-0.014527
chr5:122706737-122706778	-0.268769	0.092504	-0.31608	0.051023	-0.047311	-0.041481
chr5:123397603-123397644	-0.00587359	0.19493	-0.0663648	0.049545	-0.0604912	-0.145385
chr5:124933645-124933686	-0.0364848	0.083339	-0.00961159	0.078823	0.0268732	-0.004516
chr5:131813237-131813278	-0.158664	0.094435	-0.233193	0.091992	-0.074529	-0.002443
chr5:131813237-131813278	-0.158664	0.094435	-0.169847	0.069442	-0.011183	-0.024993
chr5:134568104-134568145	-0.255979	0.067288	-0.21859	0.057981	0.037389	-0.009307
chr5:137236250-137236291	-0.14642	0.11365	-0.164686	0.10094	-0.018266	-0.01271
chr5:137734736-137734777	-0.136635	0.064134	-0.0723204	0.073126	0.0643146	0.008992
chr5:137984066-137984107	0.0701228	0.053268	0.0625651	0.049632	-0.0075577	-0.003636
chr5:138295364-138295405	0.392541	0.96574	0.494475	0.053922	0.101934	-0.911818
chr5:138295364-138295405	0.392541	0.96574	0.422948	0.053922	0.030407	-0.911818
chr5:138335317-138335358	-0.00689005	0.084569	0.0184029	0.053922	0.025293	-0.030647
chr5:138559509-138559550	-0.198192	0.081804	-0.206761	0.063879	-0.008569	-0.017925
chr5:140606712-140606753	-0.395051	0.11251	-0.405301	0.066283	-0.01025	-0.046227
chr5:142340676-142340717	-0.103684	0.14006	-0.124041	0.052535	-0.020357	-0.087525
chr5:143509099-143509140	-0.0771779	0.091567	-0.101545	0.073126	-0.0243671	-0.018441
chr5:144533544-144533585	-0.886462	0.067288	-0.703498	0.063802	0.182964	-0.003486
chr7:135761724-135761765	-0.167194	0.089146	-0.167194	0.11456	0	0.025414
chr6:32647312-32647353	-0.820613	0.044937	-0.820613	0.073126	0	0.028189
chr6:160704402-160704443	0.130466	0.2221	0.130466	0.10835	0	-0.11375
chr8:18383977-18384018	-0.139207	0.2221	-0.139207	0.13286	0	-0.08924
chr18:49594109-49594150	-0.276027	0.038025	-0.276027	0.043736	0	0.005711
chr12:11786574-11786615	0.317325	0.19058	0.108361	0.068037	-0.208964	-0.122543
chr12:24016843-24016884	-0.246249	0.054448	-0.492038	0.24673	-0.245789	0.192282
chr12:57656447-57656488	0.180665	0.20602	0.180665	0.10157	0	-0.10445
chr12:84104138-84104179	-0.0576855	0.14006	-0.0417142	0.060083	0.0159713	-0.079977
chr13:31326088-31326129	-0.0426969	0.06144	-0.0659031	0.073126	-0.0232062	0.011686
chr13:79486919-79486960	-0.0595363	0.14006	-0.0595363	0.078823	0	-0.061237
chr13:80347364-80347405	-0.551268	0.041414	-0.551268	0.063879	0	0.022465
chr13:93357039-93357080	-0.0712069	0.074204	0.00129741	0.078123	0.0725043	0.003919
chr13:96478400-96478441	0.0555897	0.083897	0.0587937	0.08447	0.003204	0.000573
chr14:41582548-41582589	-0.0561208	0.10431	0.0378582	0.061249	0.093979	-0.043061
chr14:59680921-59680962	-0.446787	0.077319	-0.355821	0.069073	0.090966	-0.008246
chr14:64313716-64313757	-0.852893	0.044937	-0.624903	0.073126	0.22799	0.028189
chr14:84571811-84571852	0.221428	0.089146	0.221428	0.10603	0	0.016884
chr14:90991792-90991833	-0.184398	0.093647	-0.184398	0.087265	0	-0.006382
chr14:98201571-98201612	-0.259198	0.053568	-0.243953	0.053014	0.015245	-0.000554
chr15:29561163-29561204	-0.0250656	0.071851	0.0141545	0.061249	0.0392201	-0.010602
chr15:29561163-29561204	-0.0250656	0.071851	0.0956647	0.066469	0.12073	-0.005382
chr15:36133227-36133268	-0.0936397	0.060564	-0.0936397	0.065635	0	0.005071
chr15:47707102-47707143	-0.145769	0.097792	-0.145769	0.054941	0	-0.042851
chr15:63701244-63701285	0.0057535	0.074556	0.0191382	0.078662	0.0133847	0.004106
chr15:66106839-66106880	-0.0893549	0.089587	-0.0893549	0.08447	0	-0.005117
chr15:73840730-73840771	0.0331328	0.12586	0.0662696	0.073126	0.0331368	-0.052734
chr15:77783548-77783589	-0.312852	0.053207	-0.227869	0.05832	0.084983	0.005113
chr15:88420008-88420049	-0.0341096	0.091332	-0.032621	0.071979	0.0014886	-0.019353
chr16:13657120-13657161	-0.0703644	0.086381	-0.0703644	0.064489	0	-0.021892
chr16:51445418-51445459	-0.0661568	0.12488	-0.0736204	0.054368	-0.0074636	-0.070512
chr16:51445418-51445459	-0.0661568	0.12488	0.0185649	0.057898	0.0847217	-0.066982
chr15:52873921-52873962	-0.153659	0.059137	-0.159613	0.10335	-0.005954	0.044213
chr15:52873921-52873962	-0.153659	0.059137	-0.139505	0.10335	0.014154	0.044213
chr15:53150713-53150754	-0.136241	0.11251	-0.12908	0.069989	0.007161	-0.042521
chr15:53233198-53233239	-0.047801	0.091042	-0.0159966	0.075809	0.0318044	-0.015233
chr15:55209332-55209373	-0.0629872	0.097792	-0.0246829	0.087912	0.0383043	-0.00988
chr15:58587147-58587188	-0.154105	0.08704	-0.154105	0.10094	0	0.0139
chr15:59181750-59181791	-0.0858094	0.11092	-0.121628	0.069202	-0.0358186	-0.041718
chr15:61155608-61155649	-0.163845	0.067526	-0.153421	0.17246	0.010424	0.104934
chr15:64943560-64943601	0.0418784	0.086381	0.0245588	0.064792	-0.0173196	-0.021589
chr15:66148285-66148326	0.0211578	0.19058	-0.101067	0.1094	-0.122225	-0.08118
chr15:66328988-66329029	-0.0773289	0.066173	-0.102957	0.074664	-0.0256281	0.008491
chr15:66965682-66965723	-0.0589621	0.079343	-0.0589621	0.07811	0	-0.001233
chr15:67539148-67539189	0.112886	0.08921	0.0687388	0.08073	-0.0441472	-0.00848
chr15:67684113-67684154	-0.0915337	0.10392	-0.137754	0.063879	-0.0462203	-0.040041
chr18:49630702-49630743	-0.0569106	0.23981	-0.0392801	0.057668	0.0176305	-0.182142
chr8:19998130-19998171	-0.271389	0.083025	-0.174966	0.081338	0.096423	-0.001687
chr2:20156010-20156051	-0.120954	0.19425	-0.109616	0.053407	0.011338	-0.140843
chr2:21203279-21203320	0.0146822	0.084796	0.0816599	0.057938	0.0669777	-0.026858
chr7:1109632-1109673	-0.111778	0.044903	-0.0663136	0.073126	0.0454644	0.028223
chr15:58423428-58423469	-0.039469	0.08704	-0.0339231	0.071979	0.0055459	-0.015061
chr8:14362585-14362626	-0.357018	0.079343	-0.231967	0.05832	0.125051	-0.021023
chr8:63893990-63894031	-0.0109384	0.078323	-0.0109384	0.056669	0	-0.021654
chr8:76721088-76721129	-0.163678	0.10392	-0.273418	0.13286	-0.10974	0.02894
chr9:14061857-14061898	0.0274746	0.082388	-0.00102763	0.067202	-0.0285022	-0.015186
chr9:26723684-26723725	-0.0291649	0.11082	-0.0151864	0.050002	0.0139785	-0.060818
chr9:80122599-80122640	-0.138239	0.062282	-0.204128	0.11998	-0.065889	0.057698
chr9:123896314-123896355	-0.480444	0.084496	-0.480444	0.038356	0	-0.04614
chr9:134947661-134947702	0.0157365	0.10939	-6.15e-05	0.07716	-0.015798	-0.03223
chr11:61954147-61954188	-0.0930221	0.083955	0.0164759	0.08447	0.109498	0.000515
chr4:68595142-68595183	-0.00547233	0.23981	-0.00547233	0.068188	0	-0.171622
chr8:144512413-144512454	-0.201595	0.0756	-0.212479	0.047696	-0.010884	-0.027904
chr6:32209466-32209507	0.0475508	0.050601	0.0475508	0.079685	0	0.029084
chr17:46033284-46033325	0.179316	0.23189	-0.018174	0.046846	-0.19749	-0.185044
chr6:32556166-32556207	-0.0568755	0.091925	-0.0315543	0.046557	0.0253212	-0.045368
chr10:100492238-100492279	-0.619114	0.09104	-0.54056	0.061761	0.078554	-0.029279
chr6:124193596-124193637	-0.145048	0.079343	-0.17975	0.047696	-0.034702	-0.031647
chr6:128007124-128007165	-0.358415	0.075951	-0.358415	0.11242	0	0.036469
chr6:128875573-128875614	-0.211859	0.065684	-0.185729	0.057981	0.02613	-0.007703
chr6:128958992-128959033	0.05866	0.1337	0.05866	0.071436	0	-0.062264
chr6:128987116-128987157	-0.832758	0.057191	-0.849265	0.05231	-0.016507	-0.004881
chr6:129023029-129023070	-0.180647	0.061607	-0.180647	0.045886	0	-0.015721
chr6:129023667-129023708	-0.292922	0.094435	-0.323551	0.12432	-0.030629	0.029885
chr6:129025488-129025529	-0.192447	0.070698	-0.0877055	0.07635	0.104742	0.005652
chr6:131069348-131069389	-0.173268	0.067626	-0.417066	0.1909	-0.243798	0.123274
chr6:135127485-135127526	-0.882465	0.063235	-0.525196	0.057969	0.357269	-0.005266
chr6:139813852-139813893	-0.174223	0.067528	-0.138983	0.07716	0.03524	0.009632
chr6:144586823-144586864	0.0303335	0.10101	-0.138017	0.067801	-0.16835	-0.033209
chr6:144598591-144598632	-0.184302	0.062491	-0.231867	0.051023	-0.047565	-0.011468
chr6:144615593-144615634	-0.255892	0.10392	-0.255892	0.060703	0	-0.043217
chr6:144983438-144983479	-0.169763	0.0756	-0.168758	0.076626	0.001005	0.001026
chr6:153055262-153055303	-0.0663358	0.11918	-0.0663358	0.047944	0	-0.071236
chr6:153056062-153056103	-0.0984808	0.05301	-0.108713	0.057938	-0.0102322	0.004928
chr6:153056072-153056113	-0.12515	0.05301	-0.12515	0.057938	0	0.004928
chr12:118911805-118911846	-0.231204	0.068285	-0.231204	0.087912	0	0.019627
chr12:119377986-119378027	-0.112867	0.12586	-0.112867	0.047573	0	-0.078287
chr12:119789916-119789957	-0.399712	0.089214	-0.412955	0.078505	-0.013243	-0.010709
chr12:120412928-120412969	-0.0569987	0.19425	-0.0625081	0.071979	-0.0055094	-0.122271
chr12:120439342-120439383	-0.535402	0.14006	-0.281922	0.16703	0.25348	0.02697
chr12:120591509-120591550	-0.0955158	0.19425	-0.222031	0.10603	-0.126515	-0.08822
chr12:120594719-120594760	-0.603587	0.077319	-0.603587	0.047944	0	-0.029375
chr12:120631303-120631344	-0.113778	0.068737	-0.0907592	0.047696	0.0230188	-0.021041
chr12:120825965-120826006	0.174948	0.13147	0.192228	0.079059	0.01728	-0.052411
chr12:121716691-121716732	-0.71518	0.040509	-0.605332	0.081939	0.109848	0.04143
chr12:121749898-121749939	-0.674678	0.11365	-0.674678	0.047573	0	-0.066077
chr12:121766944-121766985	-0.237133	0.11082	-0.237741	0.074784	-0.000608	-0.036036
chr12:122045213-122045254	-0.361814	0.070705	-0.361814	0.059817	0	-0.010888
chr12:122798970-122799011	0.146337	0.11251	0.146337	0.071979	0	-0.040531
chr12:123040713-123040754	-0.023919	0.091042	-0.023919	0.068181	0	-0.022861
chr12:123153131-123153172	0.100741	0.21991	0.222779	0.14748	0.122038	-0.07243
chr4:96732592-96732633	-0.0522111	0.10062	-0.0522111	0.047944	0	-0.052676
chr4:100676234-100676275	0.435809	0.96574	0.351199	0.078505	-0.08461	-0.887235
chr4:100812533-100812574	0.0986484	0.084569	-0.164522	0.069202	-0.26317	-0.015367
chr4:101626189-101626230	0.260192	0.28135	0.247787	0.082031	-0.012405	-0.199319
chr4:101950998-101951039	-0.209813	0.073275	-0.209813	0.082031	0	0.008756
chr4:102027893-102027934	-0.216554	0.042456	-0.216554	0.059817	0	0.017361
chr4:102242989-102243030	-0.270755	0.084136	-0.168972	0.14748	0.101783	0.063344
chr4:103276765-103276806	-0.0528937	0.086643	0.060233	0.085835	0.113127	-0.000808
chr4:104457375-104457416	0.405529	0.28135	-0.0249085	0.057981	-0.430437	-0.223369
chr4:104511911-104511952	0.00635648	0.10101	0.0223325	0.080149	0.015976	-0.020861
chr4:104551833-104551874	-0.0307365	0.076881	0.0207044	0.088537	0.0514409	0.011656
chr4:105004193-105004234	-0.305364	0.064672	-0.305472	0.21058	-0.000108	0.145908
chr4:105239188-105239229	0.471427	0.30629	0.554893	0.049545	0.083466	-0.256745
chr4:105414313-105414354	-0.155618	0.08465	-0.155618	0.045829	0	-0.038821
chr4:105498943-105498984	-0.222513	0.078577	-0.31909	0.047944	-0.096577	-0.030633
chr4:107916727-107916768	-0.148855	0.08704	-0.111591	0.21058	0.037264	0.12354
chr4:109603294-109603335	-0.172901	0.28113	-0.172901	0.071979	0	-0.209151
chr4:111489179-111489220	-0.278889	0.08921	-0.231346	0.060086	0.047543	-0.029124
chr4:114059052-114059093	-0.392991	0.074925	-0.392991	0.21058	0	0.135655
chr4:115086627-115086668	0.132193	0.12528	0.132193	0.10157	0	-0.02371
chr4:115489486-115489527	0.0305918	0.099967	0.0305918	0.078123	0	-0.021844
chr4:117355490-117355531	-0.0442715	0.069324	-0.137892	0.04748	-0.0936205	-0.021844
chr4:117508299-117508340	0.127891	0.28113	0.127891	0.079956	0	-0.201174
chr4:121774143-121774184	0.0378754	0.094435	0.101334	0.1062	0.0634586	0.011765
chr4:13613539-13613580	0.00112833	0.094435	0.058742	0.11838	0.0576137	0.023945
chr8:84887659-84887700	-0.210424	0.099217	-0.210424	0.1174	0	0.018183
chr10:86686990-86687031	-0.119754	0.067407	-0.00454604	0.044138	0.115208	-0.023269
chr12:111692690-111692731	-0.0389883	0.091332	0.00787964	0.066283	0.0468679	-0.025049
chr1:1708322-1708363	0.0165329	0.135	-0.147526	0.15747	-0.164059	0.02247
chr1:244432596-244432637	-0.0850609	0.0763	-0.0367059	0.061824	0.048355	-0.014476
chr6:31356941-31356982	0.164398	0.19425	0.243876	0.047696	0.079478	-0.146554
chr10:73911880-73911921	-0.271874	0.067988	-0.211501	0.21648	0.060373	0.148492
chr10:79349635-79349676	-0.0532891	0.10392	-0.0532891	0.053014	0	-0.050906
chr14:72670664-72670705	-0.394272	0.091042	-0.394272	0.086519	0	-0.004523
chr19:1529407-1529448	-0.202021	0.08258	-0.214023	0.057981	-0.012002	-0.024599
chr18:40733211-40733252	0.0933785	0.10642	0.21353	0.10094	0.120151	-0.00548
chr18:51155565-51155606	-0.0534719	0.099967	-0.124738	0.061413	-0.0712661	-0.038554
chr18:55753325-55753366	0.0413674	0.12528	0.0413674	0.074784	0	-0.050496
chr18:64507818-64507859	-1.04296	0.063235	-1.04296	0.057981	0	-0.005254
chr19:4007973-4008014	-0.0526802	0.045537	-0.0417062	0.073126	0.010974	0.027589
chr19:4042790-4042831	-0.30624	0.11303	-0.237849	0.073126	0.068391	-0.039904
chr19:5808821-5808862	0.0609515	0.074204	0.0103335	0.071979	-0.050618	-0.002225
chr19:10647757-10647798	0.0920739	0.097792	-0.0014173	0.05832	-0.0934912	-0.039472
chr19:10649285-10649326	-0.826428	0.14006	-0.58444	0.049755	0.241988	-0.090305
chr19:31375391-31375432	-0.128822	0.097792	-0.128822	0.099993	0	0.002201
chr19:31376524-31376565	-0.0484842	0.11251	-0.108823	0.087912	-0.0603388	-0.024598
chr19:31376716-31376757	-0.121441	0.097792	-0.283675	0.065986	-0.162234	-0.031806
chr19:31377029-31377070	-0.865532	0.063235	-0.829337	0.10094	0.036195	0.037705
chr19:40776447-40776488	-0.127617	0.094435	-0.13939	0.078123	-0.011773	-0.016312
chr19:40825497-40825538	0.236963	0.096495	0.30286	0.060703	0.065897	-0.035792
chr15:78668925-78668966	0.1273	0.069902	0.1273	0.071436	0	0.001534
chr15:78742339-78742380	-0.0991366	0.084233	-0.0786618	0.063879	0.0204748	-0.020354
chr15:78782018-78782059	-0.354864	0.085921	-0.354864	0.074034	0	-0.011887
chr15:78785934-78785975	-0.632276	0.055993	-0.579469	0.059259	0.052807	0.003266
chr15:89399080-89399121	0.173074	0.20081	0.173074	0.08447	0	-0.11634
chr16:1852880-1852921	0.189598	0.1337	0.189598	0.068359	0	-0.065341
chr16:28483009-28483050	0.681872	1.2797	0.547565	0.073126	-0.134307	-1.20657
chr16:30985531-30985572	-0.101933	0.084233	-0.101933	0.10603	0	0.021797
chr16:52072366-52072407	-0.02683	0.274	-0.0331643	0.081008	-0.0063343	-0.192992
chr16:52074399-52074440	-0.0406448	0.073275	-0.0430575	0.079012	-0.0024127	0.005737
chr16:69522660-69522701	-0.297243	0.062693	-0.226212	0.062602	0.071031	-9.1e-05
chr16:78466648-78466689	-0.698874	0.064134	-0.594506	0.077129	0.104368	0.012995
chr17:29115672-29115713	-0.0611207	0.11082	-0.0611207	0.073126	0	-0.037694
chr17:29140449-29140490	-0.176505	0.040415	-0.199306	0.073126	-0.022801	0.032711
chr12:51504902-51504943	0.0294369	0.077301	0.00532272	0.064792	-0.0241142	-0.012509
chr12:74558758-74558799	-0.0306149	0.13147	-0.0458708	0.071979	-0.0152559	-0.059491
chr12:110728596-110728637	-0.360192	0.067288	-0.360192	0.063802	0	-0.003486
chr12:110917499-110917540	-0.168978	0.047597	-0.168978	0.074784	0	0.027187
chr13:66896727-66896768	-0.262052	0.19425	-0.224566	0.078662	0.037486	-0.115588
chr14:47466717-47466758	-0.063343	0.053606	-0.0965223	0.11456	-0.0331793	0.060954
chr14:64436710-64436751	-0.135635	0.089457	-0.216513	0.060086	-0.080878	-0.029371
chr14:103693784-103693825	-0.0886138	0.078047	-0.0886138	0.052468	0	-0.025579
chr14:103825830-103825871	-1.07158	0.067336	-0.909138	0.079685	0.162442	0.012349
chr15:40277663-40277704	0.112596	0.15029	-0.0970863	0.06445	-0.209682	-0.08584
chr15:56816704-56816745	1.01137	1.2797	0.852117	0.061102	-0.159253	-1.2186
chr15:56821189-56821230	-0.176104	0.047597	-0.174731	0.10603	0.001373	0.058433
chr15:56821592-56821633	0.074023	0.18487	0.0694549	0.068773	-0.0045681	-0.116097
chr15:56821853-56821894	0.0408386	0.14006	0.0100751	0.062602	-0.0307635	-0.077458
chr15:78455555-78455596	-0.873723	0.071257	-0.873723	0.063802	0	-0.007455
chr5:74963705-74963746	-0.148271	0.11251	-0.154309	0.075809	-0.006038	-0.036701
chr5:74963705-74963746	-0.148271	0.11251	-0.148271	0.075809	0	-0.036701
chr5:75044482-75044523	-0.063721	0.11082	-0.0777912	0.061102	-0.0140702	-0.049718
chr5:75460376-75460417	0.0269201	0.13246	0.0410596	0.1062	0.0141395	-0.02626
chr5:77320893-77320934	0.579483	0.18487	0.570909	0.064792	-0.008574	-0.120078
chr5:78044002-78044043	-0.0211319	0.092504	0.0577806	0.1062	0.0789125	0.013696
chr5:78105308-78105349	0.0694142	0.28113	-0.000920378	0.057898	-0.0703346	-0.223232
chr5:78105308-78105349	0.0694142	0.28113	-0.0254211	0.055145	-0.0948353	-0.225985
chr5:78420777-78420818	-0.0353207	0.10642	-0.136507	0.068181	-0.101186	-0.038239
chr5:81586967-81587008	0.451251	0.14006	0.451251	0.064582	0	-0.075478
chr5:81835589-81835630	-0.0572038	0.067783	-0.0128457	0.13283	0.0443581	0.065047
chr5:84774923-84774964	-0.147307	0.060168	-0.147307	0.057981	0	-0.002187
chr5:85054985-85055026	-0.162119	0.14006	-0.311811	0.091992	-0.149692	-0.048068
chr5:86791794-86791835	-0.119481	0.072917	-0.0915569	0.07716	0.0279241	0.004243
chr5:87003233-87003274	-0.0639398	0.274	-0.120279	0.1909	-0.0563392	-0.0831
chr5:87198920-87198961	0.116283	0.073074	-0.0352773	0.078823	-0.15156	0.005749
chr14:33328627-33328668	-0.559965	0.066581	-0.377461	0.073126	0.182504	0.006545
chr14:35170861-35170902	-0.52462	0.10165	-0.597128	0.059259	-0.072508	-0.042391
chr14:40283427-40283468	-0.328043	0.074204	-0.271403	0.073126	0.05664	-0.001078
chr14:41103907-41103948	0.255584	0.07309	0.234	0.089981	-0.021584	0.016891
chr2:28307483-28307524	-0.487194	0.091332	-0.418196	0.053922	0.068998	-0.03741
chr3:55883697-55883738	-1.13006	0.089457	-1.13006	0.057668	0	-0.031789
chr16:82250930-82250971	-0.156543	0.077636	-0.171185	0.078823	-0.014642	0.001187
chr1:182077322-182077363	-0.12689	0.13331	-0.0721281	0.054028	0.0547619	-0.079282
chr3:64193593-64193634	0.0268456	0.20602	-0.161219	0.15747	-0.188065	-0.04855
chr10:113583058-113583099	-0.148248	0.068236	-0.159385	0.11856	-0.011137	0.050324
chr1:225964102-225964143	0.147639	0.10843	-0.0264721	0.10093	-0.174111	-0.0075
chr4:187296074-187296115	-0.100354	0.059714	-0.0740435	0.073126	0.0263105	0.013412
chr18:56245072-56245113	0.133493	0.11438	0.128762	0.075272	-0.004731	-0.039108
chr2:55044809-55044850	-0.233155	0.13147	-0.286448	0.10335	-0.053293	-0.02812
chr2:58751368-58751409	-0.266063	0.085686	-0.174042	0.17246	0.092021	0.086774
chr2:63323037-63323078	0.0149004	0.14006	0.0149004	0.042135	0	-0.097925
chr2:63396638-63396679	0.0314845	0.28113	0.0314845	0.081794	0	-0.199336
chr2:73995910-73995951	-0.163229	0.078366	-0.175436	0.066283	-0.012207	-0.012083
chr2:73998601-73998642	-0.101993	0.081804	-0.0716788	0.11456	0.0303142	0.032756
chr2:80640017-80640058	0.00379019	0.11251	0.00379019	0.10335	0	-0.00916
chr2:100019181-100019222	-0.220266	0.060564	-0.244377	0.07716	-0.024111	0.016596
chr2:100130175-100130216	-0.0265634	0.098048	-0.00243772	0.066283	0.0241257	-0.031765
chr2:100189892-100189933	0.0520047	0.11092	0.0341702	0.08447	-0.0178345	-0.02645
chr2:100695986-100696027	-0.0998416	0.047929	-0.0767249	0.067202	0.0231167	0.019273
chr2:103177109-103177150	-0.164298	0.084529	-0.168791	0.078823	-0.004493	-0.005706
chr2:104377241-104377282	-0.055919	0.10392	-0.0442076	0.073126	0.0117114	-0.030794
chr2:136753688-136753729	0.229368	0.23189	0.330629	0.11838	0.101261	-0.11351
chr2:142613262-142613303	-0.188399	0.038546	-0.188399	0.067202	0	0.028656
chr2:142613620-142613661	-0.0633954	0.10642	-0.100466	0.073126	-0.0370706	-0.033294
chr6:31119801-31119842	0.31462	0.11918	0.0329346	0.08447	-0.281685	-0.03471
chr6:31494238-31494279	-0.102705	0.045466	-0.0975087	0.073126	0.0051963	0.02766
chr6:32658224-32658265	-0.08622	0.08921	-0.151862	0.064792	-0.065642	-0.024418
chr6:60376294-60376335	-0.303719	0.039495	-0.231629	0.068853	0.07209	0.029358
chr15:98961813-98961854	-0.218405	0.042767	-0.204041	0.074034	0.014364	0.031267
chr2:150162273-150162314	-0.206787	0.053606	-0.270504	0.16703	-0.063717	0.113424
chr1:30784803-30784844	-0.628029	0.067626	-0.628029	0.071979	0	0.004353
chr12:102441895-102441936	-0.0406756	0.062472	-0.0406756	0.046557	0	-0.015915
chr7:130804628-130804669	0.00386175	0.046202	-0.0720611	0.054986	-0.0759229	0.008784
chr7:132230728-132230769	-0.03925	0.073206	-0.0626324	0.071979	-0.0233824	-0.001227
chr7:142652795-142652836	0.12157	0.13147	0.12157	0.18127	0	0.0498
chr7:153785874-153785915	-0.552181	0.092504	-0.625824	0.12432	-0.073643	0.031816
chr7:153787570-153787611	-0.450438	0.049408	-0.40778	0.065635	0.042658	0.016227
chr7:153788522-153788563	-0.137674	0.089457	-0.173412	0.1094	-0.035738	0.019943
chr8:766874-766915	0.0498836	0.067655	0.0694478	0.071979	0.0195642	0.004324
chr8:21081836-21081877	-0.12696	0.089146	-0.12696	0.07811	0	-0.011036
chr8:26299243-26299284	-0.843639	0.083955	-0.714981	0.049545	0.128658	-0.03441
chr8:26368072-26368113	0.0228964	0.20602	0.0503939	0.043991	0.0274975	-0.162029
chr8:27767403-27767444	-0.369388	0.050108	-0.318573	0.079012	0.050815	0.028904
chr8:34666571-34666612	-0.0779179	0.21991	-0.0779179	0.08447	0	-0.13544
chr8:52288389-52288430	0.0446239	0.11438	0.0446239	0.048064	0	-0.066316
chr8:55449642-55449683	-0.198299	0.11092	-0.106169	0.057914	0.09213	-0.053006
chr8:63545947-63545988	-0.243336	0.058663	-0.252604	0.053407	-0.009268	-0.005256
chr7:39263677-39263718	0.297058	0.23189	0.304198	0.17246	0.00714	-0.05943
chr7:51253024-51253065	-0.693522	0.056985	-0.606948	0.073126	0.086574	0.016141
chr7:69897574-69897615	-1.06384	0.063235	-0.888076	0.038912	0.175764	-0.024323
chr7:73673534-73673575	-0.0801373	0.089457	-0.0801373	0.08447	0	-0.004987
chr7:78513290-78513331	-0.100365	0.089146	-0.153336	0.071979	-0.052971	-0.017167
chr7:78522010-78522051	-0.139394	0.19425	-0.139394	0.1174	0	-0.07685
chr7:86449923-86449964	0.00803818	0.094435	0.0200273	0.04003	0.0119891	-0.054405
chr7:86450648-86450689	0.206408	0.10101	0.331439	0.09888	0.125031	-0.00213
chr7:99383590-99383631	-0.0028041	0.15029	-0.0028041	0.073126	0	-0.077164
chr7:102160115-102160156	0.0438995	0.09104	-0.00976172	0.074784	-0.0536612	-0.016256
chr7:104136325-104136366	-0.252399	0.069324	-0.294934	0.085835	-0.042535	0.016511
chr7:104146525-104146566	0.166135	0.135	0.166135	0.063879	0	-0.071121
chr7:124071390-124071431	-0.168471	0.064215	-0.104739	0.071315	0.063732	0.0071
chr7:128750489-128750530	-0.0913038	0.084529	-0.153608	0.10093	-0.0623042	0.016401
chr7:130804381-130804422	-0.386207	0.039414	-0.386207	0.081008	0	0.041594
chr5:168916650-168916691	-0.0786278	0.12488	-0.0532963	0.094481	0.0253315	-0.030399
chr5:173959180-173959221	0.0711133	0.14006	0.0735802	0.057914	0.0024669	-0.082146
chr5:179123790-179123831	0.163029	0.11438	0.166437	0.04748	0.003408	-0.0669
chr5:179769877-179769918	-0.024072	0.0756	-0.0152918	0.08817	0.0087802	0.01257
chr6:9390826-9390867	-0.223914	0.068236	-0.1225	0.15747	0.101414	0.089234
chr6:9537971-9538012	0.244826	0.19638	0.244826	0.081939	0	-0.114441
chr6:13187869-13187910	-0.04653	0.076881	-0.0252936	0.060086	0.0212364	-0.016795
chr6:13189023-13189064	-0.0672825	0.099967	-0.108935	0.052992	-0.0416525	-0.046975
chr6:18497097-18497138	-0.220138	0.073074	-0.220138	0.056669	0	-0.016405
chr6:18620921-18620962	-0.00830646	0.089146	-0.00830646	0.11456	0	0.025414
chr6:23316345-23316386	-0.0424058	0.2221	-0.0444571	0.10835	-0.0020513	-0.11375
chr2:20991317-20991358	0.072789	0.18487	0.00644208	0.073126	-0.0663469	-0.111744
chr19:44855076-44855117	-0.45432	0.09104	-0.450127	0.059259	0.004193	-0.031781
chr19:44901580-44901621	-0.395316	0.058636	-0.334861	0.071979	0.060455	0.013343
chr12:121039536-121039577	-0.788947	0.032551	-0.788947	0.032145	0	-0.000406
chr10:112268702-112268743	-0.275032	0.086381	-0.386832	0.083114	-0.1118	-0.003267
chr11:121675460-121675501	-0.177632	0.10431	-0.130593	0.061761	0.047039	-0.042549
chr11:121763319-121763360	-0.316745	0.096374	-0.216701	0.064582	0.100044	-0.031792
chr11:121763880-121763921	0.109368	0.10392	0.118214	0.039485	0.008846	-0.064435
chr11:127067531-127067572	-0.245744	0.099967	-0.260301	0.068819	-0.014557	-0.031148
chr12:14143651-14143692	0.0661743	0.20081	0.173322	0.074034	0.107148	-0.126776
chr12:16181547-16181588	-0.264331	0.070546	-0.281511	0.16459	-0.01718	0.094044
chr12:22908725-22908766	0.0658062	0.34259	0.0384315	0.24888	-0.0273747	-0.09371
chr12:33495589-33495630	-0.287429	0.045572	-0.287429	0.078505	0	0.032933
chr12:45999536-45999577	-0.085921	1.2797	-0.085921	0.10094	0	-1.17876
chr12:48954016-48954057	-0.262424	0.20081	-0.107024	0.07635	0.1554	-0.12446
chr12:53707283-53707324	-0.15633	0.1337	-0.244871	0.057981	-0.088541	-0.075719
chr12:54276594-54276635	-0.0501269	0.10457	-0.0298493	0.10603	0.0202776	0.00146
chr12:60077509-60077550	-0.329134	0.096374	-0.361082	0.074784	-0.031948	-0.02159
chr11:41099381-41099422	-0.629035	0.10392	-0.0288209	0.075272	0.600214	-0.028648
chr11:47400394-47400435	-0.250689	0.050085	-0.203931	0.11998	0.046758	0.069895
chr11:47736059-47736100	0.0626206	0.19317	0.220252	0.061761	0.157631	-0.131409
chr11:47861210-47861251	0.219628	0.074556	0.166267	0.071436	-0.053361	-0.00312
chr11:47890578-47890619	0.245934	0.96574	0.245934	0.078505	0	-0.887235
chr11:47891525-47891566	-0.324594	0.067783	-0.245232	0.073126	0.079362	0.005343
chr11:47892739-47892780	-0.17259	0.084233	-0.17259	0.063802	0	-0.020431
chr11:47896059-47896100	0.266629	0.34259	0.253433	0.06445	-0.013196	-0.27814
chr11:61434733-61434774	-0.920189	0.045812	-0.920189	0.061761	0	0.015949
chr11:113371791-113371832	-0.0840385	0.065684	-0.0840385	0.07811	0	0.012426
chr11:113423264-113423305	-0.72926	0.053155	-0.72926	0.078662	0	0.025507
chr11:115681759-115681800	-0.975522	0.056985	-0.714417	0.073126	0.261105	0.016141
chr10:113224310-113224351	-0.0234247	0.092504	-0.0243933	0.079685	-0.0009686	-0.012819
chr10:117155306-117155347	-0.043294	0.10431	-0.0779756	0.078606	-0.0346816	-0.025704
chr11:24569897-24569938	-0.0467161	0.084796	-0.0190081	0.068188	0.027708	-0.016608
chr11:32576182-32576223	0.169671	0.089457	-0.0467643	0.07716	-0.216435	-0.012297
chr11:38535421-38535462	0.082885	0.10457	0.082885	0.10094	0	-0.00363
chr11:46988920-46988961	-0.376734	0.069902	-0.376734	0.10157	0	0.031668
chr11:64208535-64208576	-0.163735	0.08431	-0.163735	0.073126	0	-0.011184
chr11:113626186-113626227	-0.253643	0.049408	-0.242113	0.047573	0.01153	-0.001835
chr11:126759116-126759157	-0.303134	0.047068	-0.230126	0.059259	0.073008	0.012191
chr11:133964189-133964230	-0.98971	0.10991	-0.869663	0.081939	0.120047	-0.027971
chr1:47230889-47230930	-0.087641	0.084136	-0.101158	0.07716	-0.013517	-0.006976
chr1:79127536-79127577	-0.306817	0.08921	-0.140035	0.10094	0.166782	0.01173
chr1:80333485-80333526	0.0616633	0.074556	0.218532	0.071436	0.156869	-0.00312
chr1:96486956-96486997	-0.001014	0.10165	-0.001014	0.05903	0	-0.04262
chr1:173899953-173899994	-0.427068	0.10419	-0.424607	0.050295	0.002461	-0.053895
chr1:177438956-177438997	-0.271071	0.11082	-0.345531	0.21648	-0.07446	0.10566
chr1:191285938-191285979	-0.0690816	0.079577	-0.216717	0.10619	-0.147635	0.026613
chr1:197847289-197847330	0.0302568	0.15029	0.0654792	0.055066	0.0352224	-0.095224
chr1:198265327-198265368	-0.291537	0.086267	-0.290261	0.068359	0.001276	-0.017908
chr1:214259960-214260001	-0.0651452	0.084136	-0.130956	0.079685	-0.0658108	-0.004451
chr1:216926830-216926871	-0.0797578	0.10991	-0.0797578	0.071979	0	-0.037931
chr10:1738730-1738771	-0.24641	0.11186	-0.24641	0.11456	0	0.0027
chr10:66036230-66036271	-0.233147	0.091042	-0.222936	0.067801	0.010211	-0.023241
chr10:66770295-66770336	-0.350097	0.053965	-0.332945	0.11856	0.017152	0.064595
chr10:75822425-75822466	-0.0423257	0.053155	-0.0968012	0.061413	-0.0544755	0.008258
chr12:123444099-123444140	-0.574408	0.10419	-0.331661	0.066283	0.242747	-0.037907
chr19:11221874-11221915	0.000884368	0.08465	0.000884368	0.11625	0	0.0316
chr20:45427050-45427091	-0.195959	0.19638	0.323288	0.081939	0.519247	-0.114441
chr11:116524721-116524762	-0.320152	0.13246	-0.0445275	0.068037	0.275624	-0.064423
chr1:41384181-41384222	-0.0186931	0.135	0.0145759	0.053922	0.033269	-0.081078
chr1:50121602-50121643	-0.189106	0.081804	0.053155	0.13283	0.242261	0.051026
chr1:67862236-67862277	-0.312961	0.061953	-0.312961	0.12707	0	0.065117
chr1:174319644-174319685	-0.0855591	0.064063	-0.0855591	0.069202	0	0.005139
chr1:179753896-179753937	0.0431424	0.056389	0.141353	0.074034	0.0982106	0.017645
chr1:191461919-191461960	-0.146675	0.044405	-0.103352	0.050846	0.043323	0.006441
chr2:622703-622744	-0.681264	0.04475	-0.587926	0.057914	0.093338	0.013164
chr2:622837-622878	-0.099705	0.082931	-0.0875688	0.18127	0.0121362	0.098339
chr2:623192-623233	-0.234913	0.089587	-0.234913	0.10335	0	0.013763
chr2:623204-623245	-0.183001	0.089587	-0.238772	0.10335	-0.055771	0.013763
chr2:623671-623712	-0.0988553	0.10457	-0.0988553	0.073126	0	-0.031444
chr2:623720-623761	0.0375124	0.13147	0.0375124	0.073126	0	-0.058344
chr2:22322135-22322176	0.189372	0.18487	0.140139	0.10093	-0.049233	-0.08394
chr2:49178723-49178764	-0.243931	0.05069	-0.250047	0.065635	-0.006116	0.014945
chr2:60104244-60104285	-0.175219	0.091332	-0.147977	0.053014	0.027242	-0.038318
chr2:78612719-78612760	-0.207188	0.064671	-0.0923308	0.1909	0.114857	0.126229
chr2:136681798-136681839	-0.0251245	0.094435	0.0396243	0.16703	0.0647488	0.072595
chr2:185096864-185096905	-0.905195	0.063235	-0.758421	0.068359	0.146774	0.005124
chr3:7080762-7080803	-0.195759	0.074556	-0.164096	0.071436	0.031663	-0.00312
chr3:24862259-24862300	0.221492	0.08115	0.231954	0.073049	0.010462	-0.008101
chr3:49326306-49326347	-0.292547	0.069902	-0.380517	0.073126	-0.08797	0.003224
chr3:65430327-65430368	0.161916	0.13147	0.161916	0.066198	0	-0.065272
chr3:70117959-70118000	0.0261518	0.19425	-0.170854	0.061761	-0.197006	-0.132489
chr3:85532216-85532257	-0.0876402	0.074153	-0.0876402	0.055066	0	-0.019087
chr3:85532821-85532862	-0.271726	0.06516	-0.31028	0.068819	-0.038554	0.003659
chr3:85532908-85532949	0.538204	0.19058	0.538204	0.050204	0	-0.140376
chr3:85534023-85534064	-0.0669862	0.073588	-0.0393391	0.086519	0.0276471	0.012931
chr3:85534233-85534274	-0.0479649	0.11267	-0.00733799	0.089981	0.0406269	-0.022689
chr3:85535921-85535962	-0.2093	0.085921	-0.231725	0.074034	-0.022425	-0.011887
chr3:85537751-85537792	-0.300302	0.074556	-0.359427	0.04081	-0.059125	-0.033746
chr3:85539792-85539833	0.0396428	0.11303	0.0282446	0.068819	-0.0113982	-0.044211
chr3:85543580-85543621	-0.167923	0.11251	-0.271841	0.087912	-0.103918	-0.024598
chr3:158119834-158119875	-0.841491	0.047334	-0.808241	0.061761	0.03325	0.014427
chr3:186353429-186353470	0.13107	0.11251	0.102139	0.055145	-0.028931	-0.057365
chr3:196382013-196382054	-0.0404935	0.086643	0.0516682	0.073126	0.0921617	-0.013517
chr3:196385846-196385887	-0.13568	0.053343	-0.131435	0.071979	0.004245	0.018636
chr4:2915184-2915225	-0.232414	0.13147	-0.130597	0.060086	0.101817	-0.071384
chr4:2915899-2915940	0.153659	0.13147	0.148902	0.061761	-0.004757	-0.069709
chr4:21259520-21259561	-0.131786	0.09264	-0.131786	0.047696	0	-0.044944
chr4:42183292-42183333	0.126279	0.19317	-0.0525396	0.057969	-0.178819	-0.135201
chr4:42183387-42183428	-0.375253	0.11251	-0.361902	0.061761	0.013351	-0.050749
chr4:66194380-66194421	-0.436738	0.096374	-0.394111	0.064866	0.042627	-0.031508
chr4:66990966-66991007	-0.855096	0.042736	-0.875679	0.071979	-0.020583	0.029243
chr4:67009810-67009851	-0.146932	0.074556	-0.146932	0.071436	0	-0.00312
chr4:104457878-104457919	-0.0887674	0.11186	-0.0373439	0.079012	0.0514235	-0.032848
chr6:153056935-153056976	-0.247757	0.074153	-0.191343	0.1094	0.056414	0.035247
chr6:153979682-153979723	-0.138446	0.10939	-0.138446	0.17246	0	0.06307
chr6:156092243-156092284	-0.815298	0.062428	-0.82769	0.078505	-0.012392	0.016077
chr6:156126622-156126663	0.0133223	0.09264	0.0212061	0.1174	0.0078838	0.02476
chr6:157330433-157330474	-0.138032	0.058116	-0.181062	0.16703	-0.04303	0.108914
chr6:160959373-160959414	-0.395322	0.056934	-0.484347	0.14744	-0.089025	0.090506
chr6:162056883-162056924	0.124704	0.16164	0.124704	0.061761	0	-0.099879
chr6:163424478-163424519	-0.105684	0.10101	-0.199472	0.21058	-0.093788	0.10957
chr6:163433251-163433292	-0.307632	0.073275	-0.226719	0.069442	0.080913	-0.003833
chr6:164664395-164664436	-0.625701	0.042618	-0.643123	0.071915	-0.017422	0.029297
chr6:164719145-164719186	-0.519785	0.084529	-0.475013	0.078823	0.044772	-0.005706
chr6:164949938-164949979	-0.0785986	0.058636	-0.0785986	0.16703	0	0.108394
chr6:169654251-169654292	-0.373045	0.067312	-0.333443	0.073126	0.039602	0.005814
chr7:1618267-1618308	0.141419	0.10642	0.141419	0.044167	0	-0.062253
chr7:1774188-1774229	0.495314	0.10642	0.60015	0.04081	0.104836	-0.06561
chr5:51522583-51522624	-0.12133	0.077319	-0.12133	0.078505	0	0.001186
chr5:52129657-52129698	-0.293953	0.11438	-0.299086	0.07716	-0.005133	-0.03722
chr5:55664761-55664802	-0.335627	0.11303	-0.290702	0.046557	0.044925	-0.066473
chr5:59451713-59451754	-0.274856	0.046507	-0.258857	0.10157	0.015999	0.055063
chr5:59912455-59912496	-0.166017	0.078304	-0.0972348	0.069442	0.0687822	-0.008862
chr5:61591323-61591364	0.0209742	0.092504	-0.0861164	0.064489	-0.107091	-0.028015
chr5:61703921-61703962	-0.372398	0.037543	-0.272301	0.048014	0.100097	0.010471
chr5:61823461-61823502	0.133314	0.11438	0.0451686	0.11856	-0.0881454	0.00418
chr5:63405203-63405244	-0.262208	0.10457	-0.131467	0.10094	0.130741	-0.00363
chr5:63405203-63405244	-0.262208	0.10457	-0.119263	0.10094	0.142945	-0.00363
chr5:63468735-63468776	-0.0425949	0.082388	-0.0425949	0.06791	0	-0.014478
chr5:64017081-64017122	0.109081	0.15029	-0.129884	0.070615	-0.238965	-0.079675
chr5:64671383-64671424	-0.323258	0.094435	-0.326004	0.07716	-0.002746	-0.017275
chr5:64671383-64671424	-0.323258	0.094435	-0.369737	0.07716	-0.046479	-0.017275
chr5:64695626-64695667	0.590703	0.30629	0.590703	0.051238	0	-0.255052
chr5:64960752-64960793	0.192922	0.13147	0.192922	0.08447	0	-0.047
chr5:65187360-65187401	0.0131056	0.19058	0.0131056	0.1498	0	-0.04078
chr5:66896123-66896164	-0.26356	0.060168	-0.134909	0.063802	0.128651	0.003634
chr5:72199084-72199125	0.0321148	0.10991	-0.106131	0.078505	-0.138246	-0.031405
chr5:72549031-72549072	-0.0625914	0.089457	-0.0871691	0.073126	-0.0245777	-0.016331
chr5:73900764-73900805	-0.0320943	0.18487	-0.0946655	0.067202	-0.0625712	-0.117668
chr17:17940044-17940085	-0.661767	0.067288	-0.579023	0.081939	0.082744	0.014651
chr17:17944602-17944643	0.0218563	0.085921	0.147587	0.062602	0.125731	-0.023319
chr17:31619444-31619485	-0.300402	0.089457	-0.200845	0.074132	0.099557	-0.015325
chr18:40119864-40119905	-0.092132	0.067526	-0.122129	0.10157	-0.029997	0.034044
chr19:40845244-40845285	-0.168149	0.10419	-0.147245	0.073126	0.020904	-0.031064
chr19:40857173-40857214	-0.894649	0.050601	-0.894649	0.071979	0	0.021378
chr19:40907075-40907116	-0.170331	0.11092	-0.170331	0.060305	0	-0.050615
chr19:40940886-40940927	-0.120973	0.091042	-0.120973	0.24888	0	0.157838
chr20:63367759-63367800	-0.376352	0.040415	-0.376352	0.071979	0	0.031564
chr22:41044659-41044700	-0.0836907	0.15754	-0.249604	0.065631	-0.165913	-0.091909
chr11:57730488-57730529	0.252033	0.19638	0.208231	0.083283	-0.043802	-0.113097
chr12:51413578-51413619	0.0138637	0.067988	-0.100555	0.15747	-0.114419	0.089482
chr12:57895269-57895310	-0.0437524	0.13147	-0.12402	0.079012	-0.0802676	-0.052458
chr12:57895275-57895316	-0.0349662	0.13147	-0.0497291	0.10157	-0.0147629	-0.0299
chr12:57895297-57895338	0.011453	0.13246	-0.0437803	0.068037	-0.0552333	-0.064423
chr12:74511750-74511791	0.067516	0.080831	0.0660193	0.067202	-0.0014967	-0.013629
chr12:83655998-83656039	0.0758963	0.094435	0.0634389	0.08817	-0.0124574	-0.006265
chr12:98387204-98387245	-0.0976681	0.068934	-0.0976681	0.049968	0	-0.018966
chr12:113647709-113647750	0.453149	0.31661	0.453149	0.073126	0	-0.243484
chr13:41308564-41308605	0.0330752	0.08465	0.0330752	0.10603	0	0.02138
chr14:28279236-28279277	-0.20394	0.10419	-0.105142	0.1094	0.098798	0.00521
chr14:56894250-56894291	-0.189756	0.13147	-0.189756	0.073126	0	-0.058344
chr14:56894539-56894580	-0.243864	0.060168	-0.243864	0.071915	0	0.011747
chr14:79067924-79067965	0.0580348	0.10392	0.0580348	0.081939	0	-0.021981
chr15:47383893-47383934	-0.00413844	0.089214	-0.0770408	0.16703	-0.0729024	0.077816
chr15:47383983-47384024	-0.0627387	0.066247	-0.162018	0.11856	-0.0992793	0.052313
chr15:47385915-47385956	0.0379936	0.093647	-0.0797174	0.064433	-0.117711	-0.029214
chr15:47386681-47386722	-0.122218	0.0756	-0.00554177	0.065635	0.116676	-0.009965
chr15:47388445-47388486	-0.381671	0.039927	-0.370801	0.050727	0.01087	0.0108
chr15:78489203-78489244	-0.982642	0.10991	-0.982642	0.047944	0	-0.061966
chr15:78638609-78638650	-0.0135623	0.28113	-0.0214111	0.073126	-0.0078488	-0.208004
chr16:24701658-24701699	0.0885776	0.19058	0.0885776	0.057981	0	-0.132599
chr16:53536417-53536458	-0.87224	0.10991	-0.501739	0.081939	0.370501	-0.027971
chr16:60997432-60997473	-0.0905237	0.076881	-0.0905237	0.11019	0	0.033309
chr16:60997765-60997806	-0.203644	0.067988	-0.101414	0.099993	0.10223	0.032005
chr16:73877438-73877479	-0.19867	0.061953	-0.19867	0.072152	0	0.010199
chr4:121851138-121851179	0.179086	0.13147	0.142081	0.091992	-0.037005	-0.039478
chr4:122480594-122480635	-0.0316828	0.13246	-0.010156	0.041577	0.0215268	-0.090883
chr4:126904010-126904051	-0.155329	0.070546	-0.155329	0.12153	0	0.050984
chr4:128836650-128836691	-0.0297448	0.087078	-0.0297448	0.1909	0	0.103822
chr4:129239531-129239572	-0.0926031	0.10457	-0.139263	0.079956	-0.0466599	-0.024614
chr4:129330620-129330661	0.248585	0.1337	0.250345	0.071173	0.00176	-0.062527
chr4:129387500-129387541	-0.255506	0.06516	-0.278298	0.10929	-0.022792	0.04413
chr4:129452552-129452593	-0.151439	0.089457	-0.0624553	0.10335	0.0889837	0.013893
chr4:129621776-129621817	-0.259871	0.063235	-0.259871	0.054368	0	-0.008867
chr4:129713248-129713289	-0.0442538	0.091042	-0.0618102	0.11456	-0.0175564	0.023518
chr4:129875750-129875791	-0.289155	0.036813	-0.289155	0.073126	0	0.036313
chr4:130394242-130394283	-0.346931	0.058305	-0.408989	0.094481	-0.062058	0.036176
chr4:131866643-131866684	0.533966	0.11555	0.533966	0.11856	0	0.00301
chr4:134410810-134410851	-0.133103	0.10991	-0.0861928	0.074664	0.0469102	-0.035246
chr4:134536453-134536494	-0.240437	0.052769	-0.0205027	0.11456	0.219934	0.061791
chr4:135185863-135185904	-0.72346	0.071851	-0.457627	0.051263	0.265833	-0.020588
chr4:137104069-137104110	0.0185999	0.082974	0.0185999	0.15134	0	0.068366
chr4:137822770-137822811	-0.0463602	0.10939	-0.0175301	0.18532	0.0288301	0.07593
chr4:139700304-139700345	-0.411021	0.063235	-0.359848	0.067019	0.051173	0.003784
chr4:139733857-139733898	-0.317537	0.043559	-0.277505	0.11242	0.040032	0.068861
chr4:139760510-139760551	-0.0386725	0.11121	-0.0792278	0.074884	-0.0405553	-0.036326
chr5:112003383-112003424	-0.291046	0.066581	-0.439443	0.068177	-0.148397	0.001596
chr5:117326047-117326088	-0.0933228	0.074556	-0.238894	0.066469	-0.145571	-0.008087
chr5:124613017-124613058	-0.153938	0.20602	-0.153938	0.11456	0	-0.09146
chr5:132884724-132884765	-0.348662	0.078047	-0.188551	0.074784	0.160111	-0.003263
chr5:138804265-138804306	-0.387352	0.10457	-0.408076	0.04825	-0.020724	-0.05632
chr5:138972757-138972798	-0.0133791	0.08704	-0.0133791	0.048041	0	-0.038999
chr5:138973696-138973737	-0.140353	0.10165	-0.040339	0.066283	0.100014	-0.035367
chr5:144789056-144789097	-0.336371	0.083955	-0.345306	0.082035	-0.008935	-0.00192
chr5:144810038-144810079	-0.246845	0.067626	-0.0619771	0.049968	0.184868	-0.017658
chr5:145153243-145153284	-0.683358	0.081256	-0.395071	0.056171	0.288287	-0.025085
chr5:165212714-165212755	0.0538367	0.15029	0.0787094	0.087912	0.0248727	-0.062378
chr5:166008750-166008791	-0.403306	0.11303	-0.315809	0.056669	0.087497	-0.056361
chr5:167405054-167405095	-0.0746875	0.12488	-0.137111	0.081939	-0.0624235	-0.042941
chr5:167405136-167405177	-0.0976893	0.042882	-0.0976893	0.078662	0	0.03578
chr5:168296127-168296168	-0.219783	0.067528	-0.219783	0.08817	0	0.020642
chr6:16714366-16714407	-0.183843	0.044882	-0.104334	0.071979	0.079509	0.027097
chr6:28655927-28655968	-0.293765	0.053155	-0.293765	0.21648	0	0.163325
chr6:28688312-28688353	-0.0495707	0.10642	-0.0170489	0.06798	0.0325218	-0.03844
chr6:28688655-28688696	-0.130473	0.067988	-0.178804	0.074884	-0.048331	0.006896
chr6:28688692-28688733	-0.174268	0.077319	-0.148899	0.065863	0.025369	-0.011456
chr5:25155374-25155415	-0.185828	0.092504	-0.185828	0.078662	0	-0.013842
chr5:30848010-30848051	0.122447	0.071627	0.103176	0.079685	-0.019271	0.008058
chr5:53475668-53475709	-0.199014	0.088545	-0.128869	0.1498	0.070145	0.061255
chr5:62327762-62327803	-0.0685871	0.11082	-0.000664996	0.081008	0.0679221	-0.029812
chr5:62338123-62338164	0.0120273	0.11251	0.171197	0.11998	0.15917	0.00747
chr5:62342653-62342694	0.0641916	0.12586	0.0641916	0.042066	0	-0.083794
chr5:62345094-62345135	-0.391627	0.097792	-0.250333	0.079956	0.141294	-0.017836
chr5:62356119-62356160	-0.0594451	0.14006	-0.0316396	0.1094	0.0278055	-0.03066
chr5:62362801-62362842	-0.272509	0.10062	-0.25851	0.10835	0.013999	0.00773
chr5:62366610-62366651	-0.569084	0.089214	-0.569084	0.10157	0	0.012356
chr5:62384601-62384642	-0.00686056	0.097792	0.0657681	0.24888	0.0726287	0.151088
chr5:67091944-67091985	0.0687842	0.20602	0.00955228	0.074884	-0.0592319	-0.131136
chr5:72371227-72371268	-0.0275473	0.085674	-0.0316825	0.079059	-0.0041352	-0.006615
chr5:87952443-87952484	-0.562171	0.14006	-0.644687	0.057914	-0.082516	-0.082146
chr5:88144617-88144658	-0.360466	0.19058	-0.360466	0.045247	0	-0.145333
chr5:88175234-88175275	-0.557147	0.061953	-0.648544	0.056171	-0.091397	-0.005782
chr5:88200076-88200117	-0.34104	0.084496	-0.469072	0.10157	-0.128032	0.017074
chr5:89964220-89964261	-0.274082	0.064134	-0.239068	0.079012	0.035014	0.014878
chr5:93095723-93095764	-0.0602122	0.091161	-0.0910409	0.1174	-0.0308287	0.026239
chr6:115559760-115559801	-0.113948	0.092504	-0.116037	0.12707	-0.002089	0.034566
chr6:128533588-128533629	-0.0628693	0.059137	-0.0772852	0.11456	-0.0144159	0.055423
chr6:141210457-141210498	-0.212046	0.081804	-0.099313	0.062437	0.112733	-0.019367
chr6:141210522-141210563	-0.254308	0.075844	-0.219092	0.081008	0.035216	0.005164
chr6:141210867-141210908	-0.0472949	0.071627	0.00915908	0.10157	0.056454	0.029943
chr6:141211223-141211264	0.104397	0.073593	0.104397	0.066283	0	-0.00731
chr6:141211327-141211368	-0.145726	0.067988	-0.236111	0.049632	-0.090385	-0.018356
chr6:141214158-141214199	0.136632	0.13147	-0.0567019	0.053014	-0.193334	-0.078456
chr6:141232123-141232164	-0.0505942	0.1337	-0.142325	0.082035	-0.0917308	-0.051665
chr6:141232139-141232180	0.121451	0.25202	0.0812028	0.089981	-0.0402482	-0.162039
chr6:141232328-141232369	0.0144617	0.092504	-0.0581017	0.066469	-0.0725634	-0.026035
chr6:141233117-141233158	-0.548399	0.049002	-0.340862	0.061761	0.207537	0.012759
chr6:149600232-149600273	-0.249324	0.15754	-0.099348	0.081939	0.149976	-0.075601
chr6:158842490-158842531	-1.01633	0.063235	-1.01633	0.071979	0	0.008744
chr6:164642156-164642197	-0.725727	0.054864	-0.725727	0.06791	0	0.013046
chr6:164723075-164723116	-0.0536655	0.18487	-0.112043	0.074884	-0.0583775	-0.109986
chr7:10424422-10424463	0.265102	0.2221	0.209367	0.20852	-0.055735	-0.01358
chr7:20278728-20278769	-0.381526	0.074556	-0.380954	0.064866	0.000572	-0.00969
chr6:51235265-51235306	-0.00614772	0.071851	0.0598113	0.047573	0.065959	-0.024278
chr6:61985909-61985950	-0.259274	0.068236	-0.339868	0.069202	-0.080594	0.000966
chr6:68861007-68861048	-0.197722	0.046285	-0.169305	0.11856	0.028417	0.072275
chr6:75612564-75612605	-0.0578764	0.0763	-0.0578764	0.081939	0	0.005639
chr6:75639370-75639411	-0.380462	0.071257	-0.309323	0.043489	0.071139	-0.027768
chr6:75699214-75699255	-0.120379	0.11121	-0.120379	0.24673	0	0.13552
chr6:75701745-75701786	-0.306732	0.094435	-0.219639	0.062602	0.087093	-0.031833
chr6:75702107-75702148	-0.178586	0.071627	-0.122341	0.050831	0.056245	-0.020796
chr6:75704414-75704455	0.196337	0.081937	0.114684	0.078639	-0.081653	-0.003298
chr6:75706919-75706960	-0.0912078	0.11438	-0.161343	0.082035	-0.0701352	-0.032345
chr6:75708852-75708893	-0.530285	0.09104	-0.411616	0.073126	0.118669	-0.017914
chr6:75716666-75716707	-0.239539	0.082974	-0.141309	0.11838	0.09823	0.035406
chr6:78769598-78769639	-0.169114	0.047877	-0.169114	0.11856	0	0.070683
chr6:83699516-83699557	-0.0593256	0.08091	-0.0626124	0.15747	-0.0032868	0.07656
chr6:97925869-97925910	0.620837	0.10642	0.472078	0.10552	-0.148759	-0.0009
chr5:152699586-152699627	-0.190437	0.091332	-0.190016	0.066283	0.000421	-0.025049
chr5:153115564-153115605	-0.202885	0.15754	-0.322645	0.079059	-0.11976	-0.078481
chr5:153969695-153969736	-0.196442	0.11082	-0.196442	0.089981	0	-0.020839
chr5:154217791-154217832	-0.0595127	0.075046	0.0121295	0.057938	0.0716422	-0.017108
chr5:158900284-158900325	-0.197536	0.08567	-0.197536	0.04748	0	-0.03819
chr5:165139336-165139377	-0.122201	0.055566	-0.215238	0.054368	-0.093037	-0.001198
chr5:166401462-166401503	-0.671786	0.084203	-0.656385	0.10094	0.015401	0.016737
chr5:166707461-166707502	-0.350859	0.074686	-0.350859	0.10094	0	0.026254
chr5:166771736-166771777	0.187764	0.14006	0.187764	0.081338	0	-0.058722
chr5:167961981-167962022	-0.155937	0.2221	-0.219685	0.10094	-0.063748	-0.12116
chr5:168765919-168765960	-0.196603	0.11092	-0.286281	0.073126	-0.089678	-0.037794
chr5:168786360-168786401	-0.321575	0.066247	-0.26307	0.082031	0.058505	0.015784
chr5:168886406-168886447	0.307702	0.14006	0.15904	0.082031	-0.148662	-0.058029
chr11:2837045-2837086	-0.211458	0.050118	-0.18009	0.073126	0.031368	0.023008
chr6:34240976-34241017	-0.234996	0.067312	-0.188611	0.04949	0.046385	-0.017822
chr6:34276448-34276489	-0.0045299	0.12586	-0.0045299	0.10094	0	-0.02492
chr6:34530531-34530572	-0.0438293	0.11092	-0.085849	0.057981	-0.0420197	-0.052939
chr6:34961507-34961548	-0.449442	0.044397	-0.357878	0.11019	0.091564	0.065793
chr6:35201911-35201952	0.00145885	0.23981	-0.0388137	0.056878	-0.0402725	-0.182932
chr6:35201911-35201952	0.00145885	0.23981	-0.0321622	0.082031	-0.033621	-0.157779
chr6:35474600-35474641	-0.0169012	0.11082	0.0055815	0.071979	0.0224827	-0.038841
chr6:35704533-35704574	-0.100115	0.070904	-0.0962746	0.073126	0.0038404	0.002222
chr6:39008607-39008648	0.0951901	0.08704	0.109069	0.087806	0.0138789	0.000766
chr6:39063243-39063284	-0.0189216	0.11365	-0.0536552	0.11838	-0.0347336	0.00473
chr15:43869332-43869373	0.157354	0.30629	0.140832	0.10603	-0.016522	-0.20026
chr15:45927079-45927120	0.101251	0.084203	0.101251	0.056669	0	-0.027534
chr15:47371653-47371694	-0.14417	0.039081	-0.128906	0.099993	0.015264	0.060912
chr15:47622474-47622515	-0.117523	0.099217	0.00118157	0.064792	0.118705	-0.034425
chr15:51663839-51663880	0.0703105	0.13147	0.00462028	0.065653	-0.0656902	-0.065817
chr15:51809377-51809418	-0.138811	0.16164	-0.146554	0.081939	-0.007743	-0.079701
chr15:52850953-52850994	-0.107453	0.067988	-0.106539	0.062437	0.000914	-0.005551
chr15:52850953-52850994	-0.107453	0.067988	-0.110448	0.064582	-0.002995	-0.003406
chr19:11098880-11098921	0.153708	0.13331	0.227727	0.10335	0.074019	-0.02996
chr19:54320685-54320726	-0.275502	0.074204	-0.275502	0.071315	0	-0.002889
chr1:55050495-55050536	-0.173852	0.043169	-0.0872312	0.11456	0.0866208	0.071391
chr6:50682967-50683008	-0.270898	0.074556	-0.401192	0.079956	-0.130294	0.0054
chr6:63921020-63921061	-0.321015	0.089587	-0.391771	0.057981	-0.070756	-0.031606
chr6:65892291-65892332	0.0278951	0.056227	0.0278951	0.14748	0	0.091253
chr6:111466662-111466703	-0.534978	0.038961	-0.374845	0.063802	0.160133	0.024841
chr6:130231101-130231142	-0.434387	0.053845	-0.443729	0.075069	-0.009342	0.021224
chr6:162671591-162671632	-0.12563	0.084796	-0.105537	0.070779	0.020093	-0.014017
chr7:1922507-1922548	-0.125815	0.10642	-0.102563	0.073126	0.023252	-0.033294
chr7:3621266-3621307	0.217006	0.11186	0.211643	0.049755	-0.005363	-0.062105
chr7:12243581-12243622	-0.1201	0.091925	-0.1201	0.066283	0	-0.025642
chr7:13914986-13915027	-0.340578	0.091042	-0.352658	0.071915	-0.01208	-0.019127
chr7:32788649-32788690	-0.530438	0.053568	-0.538491	0.057981	-0.008053	0.004413
chr7:68947415-68947456	-0.322402	0.062299	-0.322402	0.10094	0	0.038641
chr7:82868636-82868677	-0.224573	0.091161	-0.177277	0.05832	0.047296	-0.032841
chr7:109466433-109466474	-0.0516219	0.10457	0.042556	0.10094	0.0941779	-0.00363
chr7:134058620-134058661	-0.0848734	0.10062	-0.163638	0.055093	-0.0787646	-0.045527
chr10:94935303-94935344	-0.0473718	0.073394	-0.0473718	0.18127	0	0.107876
chr9:137383734-137383775	-0.0281132	0.04489	-0.0281132	0.057981	0	0.013091
chr15:32035173-32035214	0.368963	0.274	0.399115	0.21058	0.030152	-0.06342
chr15:47384499-47384540	0.043196	0.10062	0.043196	0.10157	0	0.00095
chr15:47387509-47387550	0.117168	0.15029	0.158134	0.067019	0.040966	-0.083271
chr15:47388350-47388391	-0.183414	0.067988	-0.183414	0.078639	0	0.010651
chr15:49002011-49002052	-0.0382541	0.10843	-0.0382541	0.07635	0	-0.03208
chr15:63081910-63081951	-0.0762219	0.099967	-0.00602805	0.068037	0.0701939	-0.03193
chr15:63082070-63082111	-0.210626	0.094435	-0.218289	0.075809	-0.007663	-0.018626
chr15:67750798-67750839	-0.15469	0.08567	-0.129074	0.07355	0.025616	-0.01212
chr15:77407932-77407973	0.37263	0.096495	0.383019	0.056669	0.010389	-0.039826
chr15:86267387-86267428	0.157645	0.19638	-0.0729325	0.053713	-0.230577	-0.142667
chr15:89408728-89408769	0.0744084	0.13147	-0.0314573	0.063879	-0.105866	-0.067591
chr8:125619535-125619576	0.0944677	0.081804	0.0944677	0.065631	0	-0.016173
chr11:116520929-116520970	0.652416	0.19638	0.652416	0.06445	0	-0.13193
chr1:26859638-26859679	-0.470134	0.084233	-0.454516	0.065863	0.015618	-0.01837
chr16:572191-572232	0.22813	0.274	0.192746	0.066283	-0.035384	-0.207717
chr16:5287293-5287334	-0.708799	0.048169	-0.352059	0.073126	0.35674	0.024957
chr16:7317624-7317665	-0.0880134	0.094435	-0.0853647	0.072668	0.0026487	-0.021767
chr16:13645307-13645348	-0.20935	0.073593	-0.0317038	0.10157	0.177646	0.027977
chr16:19997905-19997946	-0.280839	0.080831	-0.311498	0.067019	-0.030659	-0.013812
chr16:22898988-22899029	-0.0986936	0.10843	-0.113738	0.078123	-0.0150444	-0.030307
chr16:28522697-28522738	-0.285881	0.094435	-0.285881	0.081939	0	-0.012496
chr16:28525132-28525173	-0.146873	0.091042	-0.096748	0.087265	0.050125	-0.003777
chr16:28817776-28817817	0.67745	0.10642	0.58626	0.071436	-0.09119	-0.034984
chr16:30072711-30072752	-1.00193	0.09264	-0.87243	0.08447	0.1295	-0.00817
chr16:52951385-52951426	-0.173255	0.060129	-0.224651	0.074132	-0.051396	0.014003
chr16:52951632-52951673	-0.108994	0.11092	-0.108994	0.045829	0	-0.065091
chr16:52952042-52952083	-0.207906	0.10831	-0.253763	0.15134	-0.045857	0.04303
chr17:39302239-39302280	-0.144353	0.19425	0.143041	0.10094	0.287394	-0.09331
chr17:39317923-39317964	-0.0797155	0.089214	0.0397581	0.077964	0.119474	-0.01125
chr17:39396863-39396904	0.033387	0.074204	-0.00659894	0.066283	-0.0399859	-0.007921
chr17:43814049-43814090	-0.0392084	0.099217	-0.0425493	0.071979	-0.0033409	-0.027238
chr17:45587936-45587977	-0.188521	0.10431	-0.188521	0.057981	0	-0.046329
chr17:45615955-45615996	0.160295	0.21991	0.175614	0.1062	0.015319	-0.11371
chr17:45682989-45683030	-0.118214	0.19425	-0.233295	0.069863	-0.115081	-0.124387
chr17:45757487-45757528	-0.714207	0.08911	-0.714207	0.079685	0	-0.009425
chr17:46001446-46001487	-0.204573	0.1337	-0.204573	0.053014	0	-0.080686
chr17:46288929-46288970	0.405447	0.19638	0.345448	0.063879	-0.059999	-0.132501
chr17:48880587-48880628	-0.921082	0.053155	-0.921082	0.080149	0	0.026994
chr17:80556777-80556818	-0.519146	0.1337	-0.394823	0.10157	0.124323	-0.03213
chr17:80578447-80578488	-0.175808	0.11092	-0.175808	0.07716	0	-0.03376
chr17:80605078-80605119	-0.119405	0.076881	-0.0579353	0.068773	0.0614697	-0.008108
chr13:113852913-113852954	-0.056731	0.088545	-0.110179	0.063369	-0.053448	-0.025176
chr19:44537310-44537351	-0.0232699	0.097792	-0.13355	0.082035	-0.11028	-0.015757
chr3:136868255-136868296	-0.017493	0.096495	-0.0572784	0.048041	-0.0397854	-0.048454
chr6:32590487-32590528	0.585885	0.23981	0.197803	0.066469	-0.388082	-0.173341
chr4:179852818-179852859	-0.240559	0.062428	-0.149329	0.082035	0.09123	0.019607
chr1:173274422-173274463	-0.101309	0.073593	-0.142408	0.11019	-0.041099	0.036597
chr3:28033162-28033203	-0.335541	0.11082	-0.240741	0.054941	0.0948	-0.055879
chr3:58145768-58145809	-0.210322	0.084233	-0.174552	0.048667	0.03577	-0.035566
chr6:151721105-151721146	0.0197449	0.19493	-0.0413874	0.081794	-0.0611323	-0.113136
chr8:60484250-60484291	-0.212042	0.062299	-0.021971	0.05862	0.190071	-0.003679
chr14:104940851-104940892	-0.275424	0.055928	-0.316628	0.068359	-0.041204	0.012431
chr1:173349505-173349546	-0.303953	0.074686	-0.293419	0.068773	0.010534	-0.005913
chr7:129082440-129082481	0.0256695	0.059714	0.0364056	0.07716	0.0107361	0.017446
chr7:128575777-128575818	0.00403063	0.12528	0.121616	0.10335	0.117585	-0.02193
chr14:104942598-104942639	-0.085611	0.070705	-0.0941777	0.071979	-0.0085667	0.001274
chr6:32501479-32501520	-0.37925	0.044882	-0.323419	0.086519	0.055831	0.041637
chr4:137440208-137440249	-0.198819	0.068285	-0.198819	0.073429	0	0.005144
chr6:32501082-32501123	-0.110569	0.10431	-0.110569	0.057646	0	-0.046664
chr12:68015580-68015621	0.109838	0.10843	0.0712045	0.089981	-0.0386335	-0.018449
chr20:63670886-63670927	-0.0242846	0.066247	0.0110825	0.073126	0.0353671	0.006879
chr13:35458995-35459036	0.292937	0.10642	0.357686	0.047001	0.064749	-0.059419
chr13:32402496-32402537	0.363447	0.19638	0.363447	0.20852	0	0.01214
chr6:31336125-31336166	-0.101725	0.13369	-0.0880475	0.12153	0.0136775	-0.01216
chr6:31336125-31336166	-0.101725	0.13369	-0.101725	0.12153	0	-0.01216
chr11:47300395-47300436	-0.559111	0.11251	-0.448025	0.063879	0.111086	-0.048631
chr16:57031624-57031665	-0.0157756	0.11092	-0.0404811	0.087912	-0.0247055	-0.023008
chr5:75675180-75675221	-0.0159857	0.11186	0.0487074	0.07716	0.0646931	-0.0347
chr2:21189955-21189996	0.275262	0.071257	0.00205087	0.21058	-0.273211	0.139323
chr20:46060410-46060451	-0.0966976	0.30629	-0.113506	0.093315	-0.0168084	-0.212975
chr19:44670659-44670700	-0.303841	0.074204	-0.371979	0.080149	-0.068138	0.005945
chr13:81881139-81881180	-0.0948988	0.084796	-0.123502	0.04748	-0.0286032	-0.037316
chr13:83487836-83487877	-0.203274	0.067783	-0.287306	0.078123	-0.084032	0.01034
chr13:83498963-83499004	0.0250372	0.096495	0.236399	0.12153	0.211362	0.025035
chr13:83733631-83733672	-0.0570913	0.089146	0.119443	0.040339	0.176534	-0.048807
chr13:83864163-83864204	-0.0634685	0.089214	-0.0157383	0.12153	0.0477302	0.032316
chr13:84050504-84050545	-0.273234	0.066173	-0.251182	0.041188	0.022052	-0.024985
chr13:84081955-84081996	-0.203214	0.088545	-0.244922	0.10335	-0.041708	0.014805
chr13:84184889-84184930	-0.323676	0.049071	-0.270585	0.082035	0.053091	0.032964
chr13:84671776-84671817	-0.164978	0.062299	-0.164978	0.10157	0	0.039271
chr13:86285621-86285662	-0.0187721	0.084529	-0.0813942	0.10157	-0.0626221	0.017041
chr13:88031696-88031737	-0.0349887	0.078304	-0.25868	0.082035	-0.223691	0.003731
chr13:88538407-88538448	0.277219	0.28135	0.277219	0.10094	0	-0.18041
chr13:89081218-89081259	-0.313419	0.071627	-0.313419	0.072668	0	0.001041
chr13:90856839-90856880	0.231665	0.274	0.224703	0.064866	-0.006962	-0.209134
chr13:91013914-91013955	-0.329113	0.042063	-0.289781	0.079059	0.039332	0.036996
chr13:91319920-91319961	0.345261	0.10642	0.345331	0.063879	7e-05	-0.042541
chr13:91320941-91320982	-0.241784	0.11251	-0.137793	0.062602	0.103991	-0.049908
chr13:91367652-91367693	-0.0234771	0.08144	-0.108603	0.075809	-0.0851259	-0.005631
chr13:91367652-91367693	-0.0234771	0.08144	-0.0234771	0.075809	0	-0.005631
chr13:92253248-92253289	-0.196178	0.053999	-0.204768	0.11019	-0.00859	0.056191
chr13:92539632-92539673	-0.782149	0.041851	-0.85081	0.081008	-0.068661	0.039157
chr13:93461116-93461157	-0.0147444	0.067988	-0.0147444	0.1909	0	0.122912
chr13:94151969-94152010	-0.138024	0.091161	0.0446321	0.16512	0.182656	0.073959
chr13:95647389-95647430	-0.255656	0.073593	-0.379944	0.087265	-0.124288	0.013672
chr13:96427344-96427385	-0.063404	0.091042	-0.063404	0.09888	0	0.007838
chr6:32512145-32512186	-0.165914	0.066581	-0.233815	0.12214	-0.067901	0.055559
chr6:32559996-32560037	-0.195204	0.067783	-0.195204	0.085835	0	0.018052
chr19:44941465-44941506	-0.312331	0.089214	-0.295998	0.078505	0.016333	-0.010709
chr19:44943884-44943925	-0.187434	0.060604	-0.184312	0.094481	0.003122	0.033877
chr11:10299781-10299822	-0.266228	0.081256	-0.16129	0.10157	0.104938	0.020314
chr9:83786676-83786717	0.0689287	0.099106	-0.012825	0.074664	-0.0817537	-0.024442
chr2:226182678-226182719	-0.102041	0.083339	-0.0147493	0.071979	0.0872917	-0.01136
chr5:79140368-79140409	0.0260192	0.12586	-0.134936	0.10603	-0.160955	-0.01983
chr7:129099341-129099382	0.224118	0.091567	-0.0513511	0.24459	-0.275469	0.153023
chr2:21194539-21194580	-0.376493	0.040007	-0.585727	0.21648	-0.209234	0.176473
chr19:8500227-8500268	-0.657691	0.10101	-0.409224	0.079956	0.248467	-0.021054
chr19:11118049-11118090	-0.111806	0.094435	-0.111806	0.081939	0	-0.012496
chr1:182239931-182239972	0.0226971	0.10991	0.0226971	0.048041	0	-0.061869
chr6:32583858-32583899	-0.184112	0.091332	-0.326375	0.07811	-0.142263	-0.013222
chr12:111995587-111995628	-0.494678	0.086267	-0.478631	0.05862	0.016047	-0.027647
chr19:44713998-44714039	-0.08331	0.086825	-0.08331	0.066283	0	-0.020542
chr8:20011408-20011449	-0.239957	0.04188	-0.208893	0.03973	0.031064	-0.00215
chr11:116796744-116796785	-0.154622	0.069324	-0.207092	0.060703	-0.05247	-0.008621
chr19:44967021-44967062	-0.608889	0.053207	-0.6127	0.073126	-0.003811	0.019919
chr6:32561898-32561939	-0.140243	0.063084	-0.146539	0.10094	-0.006296	0.037856
chr19:44446346-44446387	-0.0349308	0.09264	0.0338904	0.085835	0.0688212	-0.006805
chr19:44819966-44820007	-0.234138	0.084203	-0.202018	0.073126	0.03212	-0.011077
chr19:44819966-44820007	-0.234138	0.084203	-0.234138	0.063802	0	-0.020401
chr12:53105683-53105724	-0.1411	0.061744	-0.1411	0.06798	0	0.006236
chr8:125620375-125620416	-0.34338	0.068405	-0.077857	0.066283	0.265523	-0.002122
chr19:11096273-11096314	-0.463794	0.061607	-0.578431	0.049334	-0.114637	-0.012273
chr11:8320255-8320296	-0.183183	0.0763	-0.209235	0.057981	-0.026052	-0.018319
chr18:6858407-6858448	-0.00852328	0.084569	-0.0090391	0.078123	-0.00051582	-0.006446
chr19:10532235-10532276	-0.294757	0.084136	-0.226241	0.059817	0.068516	-0.024319
chr19:1219683-1219724	-0.959845	0.044937	-0.729844	0.071979	0.230001	0.027042
chr19:5477852-5477893	-0.0425769	0.10431	0.0679801	0.040506	0.110557	-0.063804
chr19:5510381-5510422	-0.129143	0.048212	-0.120659	0.065635	0.008484	0.017423
chr19:5518905-5518946	-0.762045	0.086825	-0.762045	0.060086	0	-0.026739
chr19:5534255-5534296	0.208776	0.089214	0.154479	0.062602	-0.054297	-0.026612
chr19:55189454-55189495	-0.227146	0.086643	-0.242181	0.046557	-0.015035	-0.040086
chr19:5598427-5598468	-0.315273	0.08091	-0.147765	0.078123	0.167508	-0.002787
chr19:5705586-5705627	-0.137241	0.099106	-0.263182	0.077964	-0.125941	-0.021142
chr19:5728336-5728377	-1.04881	0.045812	-0.960607	0.061761	0.088203	0.015949
chr19:5755179-5755220	0.0208799	0.20081	-0.0281515	0.055038	-0.0490314	-0.145772
chr19:5800950-5800991	-0.0895396	0.065684	-0.125122	0.073126	-0.0355824	0.007442
chr1:65646064-65646105	-0.0709497	0.10392	-0.0699633	0.08447	0.0009864	-0.01945
chr20:1815795-1815836	0.0305589	0.08921	-0.0435567	0.067801	-0.0741156	-0.021409
chr20:1946306-1946347	0.757701	1.2797	0.577611	0.061102	-0.18009	-1.2186
chr20:1964740-1964781	0.0412323	0.13734	0.0412323	0.079685	0	-0.057655
chr21:42903590-42903631	-0.111771	0.091042	-0.111771	0.091992	0	0.00095
chr21:43029211-43029252	-0.168732	0.11186	-0.170252	0.073126	-0.00152	-0.038734
chr22:43133288-43133329	-0.109187	0.074204	-0.105883	0.14744	0.003304	0.073236
chr22:50181458-50181499	-0.183486	0.040509	-0.222997	0.071979	-0.039511	0.03147
chr2:113109257-113109298	-0.82484	0.086515	-0.82484	0.081939	0	-0.004576
chr2:43451458-43451499	0.01292	0.12528	0.01292	0.077964	0	-0.047316
chr2:68448420-68448461	-0.0733629	0.10165	-0.0733629	0.073126	0	-0.028524
chr2:73934735-73934776	-1.20898	0.045812	-1.20898	0.047944	0	0.002132
chr2:73950630-73950671	-0.149368	0.10991	-0.104555	0.11242	0.044813	0.00251
chr3:165281175-165281216	-0.416525	0.064561	-0.416525	0.045886	0	-0.018675
chr5:75548517-75548558	-0.233369	0.074686	-0.220963	0.11998	0.012406	0.045294
chr7:1151728-1151769	-0.297753	0.082974	-0.2339	0.066736	0.063853	-0.016238
chr11:117240632-117240673	-0.503061	0.19425	-0.0189977	0.10335	0.484063	-0.0909
chr8:18409453-18409494	-0.204677	0.091332	-0.196583	0.065635	0.008094	-0.025697
chr7:72946604-72946645	-0.214914	0.10431	-0.214914	0.074664	0	-0.029646
chr7:74683268-74683309	0.0270248	0.10062	0.0270248	0.1174	0	0.01678
chr7:74683268-74683309	0.0270248	0.10062	0.02094	0.1174	-0.0060848	0.01678
chr8:102511928-102511969	0.00627416	0.091161	-0.0467599	0.066283	-0.0530341	-0.024878
chr8:102511928-102511969	0.00627416	0.091161	0.00627416	0.066283	0	-0.024878
chr7:75450377-75450418	0.0571734	0.13147	0.0571734	0.047573	0	-0.083897
chr7:75518588-75518629	-0.121059	0.19425	-0.255907	0.10335	-0.134848	-0.0909
chr7:77898119-77898160	-0.129171	0.067988	-0.246022	0.10093	-0.116851	0.032942
chr7:78173757-78173798	-0.0990486	0.10991	-0.0738333	0.08447	0.0252153	-0.02544
chr7:78173757-78173798	-0.0990486	0.10991	-0.0535209	0.08447	0.0455277	-0.02544
chr5:138843462-138843503	-0.0690869	0.13147	-0.09138	0.10603	-0.0222931	-0.02544
chr15:45355215-45355256	-0.0781563	0.11555	-0.0594151	0.10094	0.0187412	-0.01461
chr5:139350270-139350311	0.00573066	0.13147	0.0214343	0.099993	0.0157036	-0.031477
chr7:50462459-50462500	-0.169793	0.074204	-0.181492	0.10619	-0.011699	0.031986
chr16:20463340-20463381	0.128887	0.08144	0.128887	0.1062	0	0.02476
chr11:67592112-67592153	-0.10409	0.08704	-0.0977736	0.1174	0.0063164	0.03036
chr17:39399197-39399238	-0.179483	0.05794	-0.259371	0.11625	-0.079888	0.05831
chr10:133391145-133391186	-0.0743678	0.11555	0.0776668	0.061761	0.152035	-0.053789
chr1:46930281-46930322	-0.28437	0.08431	-0.27455	0.069989	0.00982	-0.014321
chr4:88314698-88314739	-0.113554	0.089587	-0.113554	0.063879	0	-0.025708
chr11:67614735-67614776	-0.170646	0.19638	-0.17863	0.057981	-0.007984	-0.138399
chr5:132347939-132347980	-0.139271	0.068285	-0.197214	0.078505	-0.057943	0.01022
chr13:100478037-100478078	-0.0232492	0.2221	0.0188509	0.085835	0.0421001	-0.136265
chr10:95096233-95096274	-0.0936733	0.061953	-0.0685145	0.10093	0.0251588	0.038977
chr12:225658-225699	-1.03832	0.089587	-1.03832	0.058994	0	-0.030593
chr1:152007274-152007315	-0.301545	0.11303	-0.227363	0.071979	0.074182	-0.041051
chr1:75139288-75139329	0.069582	0.098048	-0.132763	0.077964	-0.202345	-0.020084
chr5:132384551-132384592	0.111726	0.14006	0.111726	0.081338	0	-0.058722
chr12:21208095-21208136	-0.158011	0.071257	-0.207627	0.06791	-0.049616	-0.003347
chr1:46916279-46916320	-0.263387	0.073275	-0.263387	0.068773	0	-0.004502
chr22:24061613-24061654	0.163435	0.13369	0.187072	0.065635	0.023637	-0.068055
chr12:226248-226289	-0.0813662	0.08921	-0.190449	0.065635	-0.109083	-0.023575
chr8:143594672-143594713	-0.23097	0.082388	-0.23228	0.066283	-0.00131	-0.016105
chr1:119379292-119379333	-0.0402471	0.089457	-0.128987	0.064489	-0.0887399	-0.024968
chr1:39936146-39936187	-0.29454	0.10831	-0.29454	0.075809	0	-0.032501
chr5:132341017-132341058	-0.45798	0.062527	-0.289656	0.062602	0.168324	7.5e-05
chr3:53243027-53243068	-0.158221	0.08258	-0.222385	0.082035	-0.064164	-0.000545
chr5:132358893-132358934	-0.104609	0.08115	-0.104609	0.099993	0	0.018843
chr15:40412940-40412981	-0.119952	0.084136	-0.147104	0.10157	-0.027152	0.017434
chr7:100431792-100431833	-0.00732048	0.089146	-0.0852672	0.1094	-0.0779467	0.020254
chr6:52761451-52761492	-0.2456	0.09264	-0.223481	0.053756	0.022119	-0.038884
chr10:117628375-117628416	-0.663167	0.044937	-0.494779	0.073126	0.168388	0.028189
chr15:84895318-84895359	0.000908511	0.067988	0.0487159	0.059259	0.0478074	-0.008729
chr15:84957755-84957796	-0.164494	0.086381	-0.0816815	0.10335	0.0828125	0.016969
chr17:19717144-19717185	-0.244309	0.044903	-0.259708	0.063802	-0.015399	0.018899
chr16:20470330-20470371	0.00916169	0.13369	0.128841	0.11625	0.119679	-0.01744
chr6:25873635-25873676	-0.102044	0.16164	-0.102044	0.081338	0	-0.080302
chr17:74403406-74403447	-0.832326	0.082388	-0.861515	0.039003	-0.029189	-0.043385
chr5:151331862-151331903	-0.853697	0.043628	-0.771987	0.063802	0.08171	0.020174
chr7:48082576-48082617	-0.181052	0.10843	-0.218299	0.087265	-0.037247	-0.021165
chr22:50571038-50571079	0.0882428	0.10991	0.0339769	0.08447	-0.0542659	-0.02544
chr5:132379853-132379894	-0.169031	0.15704	-0.0991595	0.081939	0.0698715	-0.075101
chr5:36241833-36241874	-0.0889105	0.079343	-0.0889105	0.10603	0	0.026687
chr8:49077427-49077468	-0.0536825	0.10991	-0.0611594	0.099993	-0.0074769	-0.009917
chr4:47623185-47623226	-0.0200621	0.083955	-0.0185982	0.061249	0.0014639	-0.022706
chr4:48052084-48052125	-0.340809	0.043068	-0.24726	0.15134	0.093549	0.108272
chr9:35739859-35739900	0.0775506	0.08567	-0.0260348	0.071915	-0.103585	-0.013755
chr10:70890182-70890223	-0.160812	0.085674	-0.225263	0.081794	-0.064451	-0.00388
chr16:20613567-20613608	-0.0458849	0.068285	-0.00047439	0.078639	0.0454105	0.010354
chr22:37024829-37024870	-0.152144	0.045606	-0.148117	0.073126	0.004027	0.02752
chr5:31674099-31674140	-0.169866	0.065684	-0.0945819	0.20852	0.0752841	0.142836
chr6:10978765-10978806	-0.128263	0.12488	-0.170573	0.079012	-0.04231	-0.045868
chr17:17574513-17574554	-0.40821	0.11251	-0.29007	0.063879	0.11814	-0.048631
chr8:69855621-69855662	-0.24441	0.07309	-0.207603	0.071979	0.036807	-0.001111
chr19:1065025-1065066	-0.176864	0.052664	-0.170915	0.073126	0.005949	0.020462
chr2:27402774-27402815	-0.248006	0.067196	-0.184618	0.080149	0.063388	0.012953
chr1:224190274-224190315	-0.309019	0.049002	-0.256759	0.074784	0.05226	0.025782
chr6:25783661-25783702	-0.223313	0.061953	-0.225277	0.1909	-0.001964	0.128947
chr6:11089276-11089317	-0.734828	0.066247	-0.707132	0.069989	0.027696	0.003742
chr15:89127253-89127294	0.0302181	0.10642	-0.0123967	0.073126	-0.0426148	-0.033294
chr2:168363937-168363978	0.262508	0.23189	0.27655	0.068188	0.014042	-0.163702
chr1:53218229-53218270	-0.0120674	0.10101	0.0035642	0.073126	0.0156316	-0.027884
chr9:105105549-105105590	-0.118598	0.11365	-0.118598	0.04825	0	-0.0654
chr19:1038272-1038313	-0.271425	0.075951	-0.271425	0.071979	0	-0.003972
chr22:42698710-42698751	-0.155712	0.096495	-0.0757335	0.071979	0.0799785	-0.024516
chr4:48035889-48035930	-0.182028	0.11303	-0.0784005	0.11856	0.103627	0.00553
chr11:129852638-129852679	-0.068559	0.20081	-0.109318	0.059817	-0.040759	-0.140993
chr4:48026752-48026793	-0.112145	0.09104	-0.259708	0.061761	-0.147563	-0.029279
chr1:224164536-224164577	-0.128904	0.079343	-0.196129	0.23167	-0.067225	0.152327
chr11:61889503-61889544	-0.739907	0.10991	-0.625939	0.081939	0.113968	-0.027971
chr8:86499662-86499703	0.0119555	0.083955	0.032311	0.08447	0.0203555	0.000515
chr19:8198229-8198270	0.0143918	0.09104	-0.0719673	0.067019	-0.0863591	-0.024021
chr5:141955913-141955954	0.0297159	0.11092	-0.042838	0.055093	-0.0725539	-0.055827
chr11:68631321-68631362	0.0278482	0.099967	0.0278482	0.087265	0	-0.012702
chr1:53191875-53191916	-0.0970398	0.084233	-0.0636851	0.073645	0.0333547	-0.010588
chr4:82633694-82633735	-0.233656	0.070546	-0.194183	0.10157	0.039473	0.031024
chr16:52952049-52952090	-0.276278	0.086005	-0.276278	0.15134	0	0.065335
chr16:52952375-52952416	-0.0146949	0.11438	-0.0146949	0.15747	0	0.04309
chr16:64723841-64723882	0.0680369	0.28135	0.080247	0.059817	0.0122101	-0.221533
chr16:64749991-64750032	0.331199	0.11303	0.331199	0.074884	0	-0.038146
chr16:71671851-71671892	-0.0199213	0.19425	-0.114791	0.17246	-0.0948697	-0.02179
chr16:71673475-71673516	-0.0562979	0.084796	-0.0149921	0.053407	0.0413058	-0.031389
chr16:73883823-73883864	-0.0202408	0.25202	-0.107351	0.16512	-0.0871102	-0.0869
chr16:78014892-78014933	-0.0112007	0.06001	0.0945484	0.067801	0.105749	0.007791
chr16:82582116-82582157	-0.267535	0.091042	-0.267535	0.094481	0	0.003439
chr16:87887340-87887381	1.03409	1.2797	0.89385	0.1174	-0.14024	-1.1623
chr17:7542744-7542785	0.11536	0.084233	0.111216	0.16703	-0.004144	0.082797
chr17:7543727-7543768	-0.0191649	0.15029	-0.0260815	0.065635	-0.0069166	-0.084655
chr17:7705124-7705165	-0.286972	0.058278	-0.291956	0.073126	-0.004984	0.014848
chr17:17876124-17876165	-0.0579416	0.11082	-0.0579416	0.10335	0	-0.00747
chr17:17876370-17876411	-0.235951	0.058116	-0.23746	0.037404	-0.001509	-0.020712
chr17:17879070-17879111	-0.0370331	0.091042	-0.0370331	0.060744	0	-0.030298
chr17:81597496-81597537	-0.453738	0.097792	-0.557436	0.081939	-0.103698	-0.015853
chr8:101262640-101262681	-0.261801	0.094435	-0.217751	0.081939	0.04405	-0.012496
chr5:59538187-59538228	-0.0345376	0.11082	-0.0345376	0.10094	0	-0.00988
chr5:52937177-52937218	0.0183706	0.30629	-0.0306807	0.091992	-0.0490513	-0.214298
chr14:34749605-34749646	0.114676	0.10101	-0.0134842	0.079012	-0.12816	-0.021998
chr12:94490187-94490228	0.0164201	0.099967	0.0627598	0.07355	0.0463397	-0.026417
chr5:32905210-32905251	0.466913	0.28135	0.329724	0.10335	-0.137189	-0.178
chr21:33130856-33130897	0.142635	0.28135	0.14364	0.10603	0.001005	-0.17532
chr7:104428522-104428563	-0.0655933	0.11267	-0.0655933	0.081338	0	-0.031332
chr4:102242149-102242190	-0.19153	0.068737	-0.198977	0.060086	-0.007447	-0.008651
chr14:34923656-34923697	-0.142854	0.065526	-0.13379	0.045333	0.009064	-0.020193
chr8:22970816-22970857	-0.293063	0.10642	-0.330744	0.074034	-0.037681	-0.032386
chr4:29887571-29887612	-0.415091	0.060115	-0.415091	0.065631	0	0.005516
chr14:35029259-35029300	-0.328871	0.084136	-0.367393	0.071979	-0.038522	-0.012157
chr20:32749929-32749970	-0.198449	0.11438	-0.331265	0.08817	-0.132816	-0.02621
chr20:34219065-34219106	-0.00807997	0.21991	-0.166929	0.16459	-0.158849	-0.05532
chr20:36914784-36914825	0.131399	0.11251	0.131399	0.061761	0	-0.050749
chr20:41212431-41212472	0.192025	0.19638	0.121741	0.061251	-0.070284	-0.135129
chr20:51184317-51184358	0.0316878	0.060168	-0.0227802	0.051023	-0.054468	-0.009145
chr20:51204088-51204129	0.0384227	0.15029	0.0384227	0.21058	0	0.06029
chr22:17915421-17915462	0.0623962	0.089214	0.0623962	0.1174	0	0.028186
chr22:24474539-24474580	-0.127876	0.074556	-0.0884609	0.08447	0.0394151	0.009914
chr22:33090280-33090321	0.1879	0.091161	0.0167511	0.072668	-0.171149	-0.018493
chr22:38553048-38553089	-0.314351	1.2797	-0.179007	0.06445	0.135344	-1.21525
chr22:39544847-39544888	0.146354	1.2797	0.149883	0.073126	0.003529	-1.20657
chr22:41419506-41419547	-1.11761	0.075046	-1.11761	0.059259	0	-0.015787
chr22:48478478-48478519	-0.133476	0.13147	-0.0834064	0.060439	0.0500696	-0.071031
chr19:44714391-44714432	0.328844	0.11251	0.328844	0.062602	0	-0.049908
chr19:48610959-48611000	-0.0516201	0.23981	-0.127361	0.047257	-0.0757409	-0.192553
chr19:48599505-48599546	-0.230565	0.081256	-0.246739	0.073126	-0.016174	-0.00813
chr2:20934284-20934325	-0.0118827	0.067988	-0.0612946	0.056171	-0.0494119	-0.011817
chr2:20938286-20938327	-0.0837492	0.096495	-0.0687634	0.08599	0.0149858	-0.010505
chr1:14929836-14929877	-0.216776	0.079343	-0.223882	0.073126	-0.007106	-0.006217
chr1:89272698-89272739	-0.0640001	0.092504	-0.0640001	0.073126	0	-0.019378
chr2:212405683-212405724	0.350879	0.08704	0.407367	0.069202	0.056488	-0.017838
chr4:186733704-186733745	-0.182554	0.11251	-0.22797	0.08447	-0.045416	-0.02804
chr6:37646666-37646707	-0.136205	0.045393	-0.192801	0.048466	-0.056596	0.003073
chr7:31071806-31071847	-0.276054	0.0763	-0.302672	0.050002	-0.026618	-0.026298
chr9:69736493-69736534	-0.0443705	0.19425	-0.157819	0.075947	-0.113448	-0.118303
chr11:2986397-2986438	-0.173317	0.062282	-0.156221	0.073126	0.017096	0.010844
chr11:63014429-63014470	0.0214214	0.13147	0.0377389	0.04949	0.0163175	-0.08198
chr12:4926212-4926253	-0.15293	0.047929	-0.132145	0.042066	0.020785	-0.005863
chr13:36909869-36909910	0.0134036	0.10939	-0.0267332	0.055145	-0.0401368	-0.054245
chr14:29902194-29902235	-0.294717	0.09104	-0.298012	0.1174	-0.003295	0.02636
chr14:61178239-61178280	0.165771	0.13147	0.0559214	0.057668	-0.10985	-0.073802
chr17:67049190-67049231	-0.00398157	0.070546	-0.0847322	0.1498	-0.0807506	0.079254
chr4:21870703-21870744	-0.0835278	0.089146	-0.0166571	0.062602	0.0668707	-0.026544
chr6:32665062-32665103	-0.107489	0.10062	-0.15755	0.073126	-0.050061	-0.027494
chr15:58766501-58766542	-0.126072	0.10991	-0.0309053	0.08447	0.0951667	-0.02544
chr5:75674179-75674220	-0.316256	0.083339	-0.270214	0.06791	0.046042	-0.015429
chr6:31252456-31252497	-0.00573199	0.13147	0.0238779	0.065988	0.0296099	-0.065482
chr6:141385888-141385929	-0.0274088	0.099967	-0.0261135	0.055762	0.0012953	-0.044205
chr6:142799583-142799624	0.00821095	0.08704	-0.159685	0.087265	-0.167896	0.000225
chr6:142951692-142951733	-0.066077	0.23981	0.0446219	0.069202	0.110699	-0.170608
chr6:147032394-147032435	-0.0250707	0.067528	-0.0331035	0.06339	-0.0080328	-0.004138
chr6:147172833-147172874	-0.101999	0.089214	-0.155292	0.06791	-0.053293	-0.021304
chr6:154011792-154011833	-0.210422	0.099106	-0.118792	0.09888	0.09163	-0.000226
chr6:155666671-155666712	-0.0933356	0.067783	-0.0933356	0.069073	0	0.00129
chr6:160451099-160451140	-0.16886	0.067288	-0.17932	0.07716	-0.01046	0.009872
chr6:163681162-163681203	-0.16225	0.092504	-0.181692	0.10335	-0.019442	0.010846
chr6:165981859-165981900	-0.303704	0.061128	-0.283692	0.15134	0.020012	0.090212
chr6:165981859-165981900	-0.303704	0.061128	-0.294511	0.15134	0.009193	0.090212
chr6:166180203-166180244	-0.13605	0.11082	-0.0589106	0.079956	0.0771394	-0.030864
chr7:885697-885738	-0.120835	0.053343	-0.104415	0.03705	0.01642	-0.016293
chr7:2064013-2064054	-0.0323407	0.099217	-0.0349163	0.1174	-0.0025756	0.018183
chr7:2272671-2272712	-0.107493	0.11186	-0.254261	0.068773	-0.146768	-0.043087
chr7:3379850-3379891	-0.340443	0.058116	-0.342529	0.086519	-0.002086	0.028403
chr15:58276175-58276216	0.532248	0.10843	0.532248	0.040506	0	-0.067924
chr6:32538245-32538286	-0.0991397	0.070546	-0.177676	0.078823	-0.0785363	0.008277
chr6:32646480-32646521	0.11593	0.28113	0.128958	0.10335	0.013028	-0.17778
chr19:44938331-44938372	-0.517559	0.08465	-0.403605	0.071979	0.113954	-0.012671
chr11:75745516-75745557	-0.240207	0.094435	-0.18976	0.10335	0.050447	0.008915
chr19:11097081-11097122	-0.353525	0.09104	-0.353525	0.057981	0	-0.033059
chr19:44446853-44446894	0.0808628	0.15417	0.0101627	0.11625	-0.0707001	-0.03792
chr1:26756537-26756578	-0.709874	0.071851	-0.586326	0.065635	0.123548	-0.006216
chr19:44898505-44898546	-1.06338	0.037218	-1.1562	0.043203	-0.09282	0.005985
chr5:79140912-79140953	-0.179082	0.089146	-0.179082	0.065635	0	-0.023511
chr8:20122315-20122356	-0.274009	0.11438	-0.216132	0.057969	0.057877	-0.056411
chr5:79134215-79134256	-0.0988448	0.11555	-0.090718	0.041379	0.0081268	-0.074171
chr7:129099340-129099381	0.224428	0.091567	0.141222	0.24459	-0.083206	0.153023
chr16:72122747-72122788	-0.21604	0.084529	-0.176436	0.071173	0.039604	-0.013356
chr13:96832556-96832597	0.202696	0.12586	0.202696	0.04081	0	-0.08505
chr13:97263197-97263238	-0.445593	0.19425	-0.334392	0.058817	0.111201	-0.135433
chr13:97323873-97323914	-0.0435448	0.10101	-0.0435448	0.12153	0	0.02052
chr13:98309972-98310013	-0.247798	0.08704	-0.225735	0.067801	0.022063	-0.019239
chr13:98437894-98437935	-0.0316432	0.13147	0.0263307	0.071007	0.0579739	-0.060463
chr13:98580716-98580757	-0.0212282	0.15029	-0.00778362	0.11625	0.0134446	-0.03404
chr13:99842463-99842504	-0.132708	0.053266	-0.040466	0.067801	0.092242	0.014535
chr13:99859994-99860035	0.0277476	0.096495	0.0398156	0.057668	0.012068	-0.038827
chr13:100173252-100173293	-0.119638	0.084203	-0.0935046	0.057898	0.0261334	-0.026305
chr13:100527018-100527059	-0.0847068	0.11303	-0.0899578	0.073126	-0.005251	-0.039904
chr13:100725921-100725962	-0.099486	0.12488	-0.0589693	0.044167	0.0405167	-0.080713
chr13:101331486-101331527	-0.10512	0.10165	-0.103278	0.075069	0.001842	-0.026581
chr13:102271477-102271518	-0.171816	0.074204	-0.171816	0.082035	0	0.007831
chr13:105121078-105121119	0.184214	0.10991	0.0403156	0.10094	-0.143898	-0.00897
chr5:12701912-12701953	0.19922	0.078323	0.19922	0.10094	0	0.022617
chr5:13591470-13591511	0.542682	0.30629	0.580018	0.068819	0.037336	-0.237471
chr5:13739738-13739779	-0.0957482	0.096258	-0.0962689	0.059259	-0.0005207	-0.036999
chr5:13817855-13817896	0.41338	0.19493	0.19775	0.1909	-0.21563	-0.00403
chr5:16452322-16452363	-0.338575	0.10392	-0.344438	0.08447	-0.005863	-0.01945
chr5:20830868-20830909	-0.187492	0.25202	-0.172931	0.1094	0.014561	-0.14262
chr5:22325819-22325860	-0.0125634	0.074204	-0.0835156	0.10603	-0.0709522	0.031826
chr11:117155418-117155459	0.15189	0.13331	-0.0111897	0.10157	-0.16308	-0.03174
chr15:58361534-58361575	-0.257315	0.078323	-0.257315	0.1062	0	0.027877
chr20:46100430-46100471	-0.658823	0.031916	-0.540478	0.071979	0.118345	0.040063
chr1:25487109-25487150	-0.367841	0.08009	-0.40016	0.23167	-0.032319	0.15158
chr15:58347491-58347532	0.0813887	0.099967	0.0784816	0.079012	-0.0029071	-0.020955
chr6:127202437-127202478	-0.670421	0.11303	-0.670421	0.071979	0	-0.041051
chr6:31475773-31475814	-0.260688	0.062693	-0.117781	0.075809	0.142907	0.013116
chr12:124864953-124864994	-0.00564161	0.10991	0.0488826	0.1174	0.0545242	0.00749
chr5:24501149-24501190	-0.210062	0.079343	-0.210062	0.072668	0	-0.006675
chr5:24580277-24580318	-0.104692	0.049071	-0.104692	0.073842	0	0.024771
chr5:24586574-24586615	-0.432213	0.073206	-0.510717	0.071979	-0.078504	-0.001227
chr5:24890615-24890656	-0.324784	0.074112	-0.324784	0.064792	0	-0.00932
chr5:25061923-25061964	-0.150762	0.21991	-0.222274	0.056669	-0.071512	-0.163241
chr5:27161045-27161086	-0.185909	0.08009	-0.185909	0.051238	0	-0.028852
chr5:29777654-29777695	-0.358815	0.055177	-0.40643	0.094481	-0.047615	0.039304
chr5:30082111-30082152	-0.0722755	0.076881	-0.120303	0.088537	-0.0480275	0.011656
chr5:30669129-30669170	0.135548	0.13331	0.135548	0.045829	0	-0.087481
chr5:30775875-30775916	-0.240298	0.066173	-0.240298	0.078823	0	0.01265
chr5:30899888-30899929	-0.20592	0.091042	-0.152305	0.081008	0.053615	-0.010034
chr5:32323378-32323419	-0.247221	0.19425	-0.0946259	0.061761	0.152595	-0.132489
chr5:36763436-36763477	-0.49654	0.03723	-0.539137	0.063879	-0.042597	0.026649
chr5:38231135-38231176	-0.379484	0.06516	-0.437145	0.054368	-0.057661	-0.010792
chr5:43015000-43015041	0.687547	0.10165	0.687547	0.071173	0	-0.030477
chr5:43052113-43052154	-0.142109	0.070698	-0.112182	0.10335	0.029927	0.032652
chr5:43475740-43475781	0.0565162	0.11251	0.019174	0.081008	-0.0373422	-0.031502
chr5:45192154-45192195	-0.0989963	0.10419	-0.0989963	0.042686	0	-0.061504
chr5:52170093-52170134	-0.0815015	0.08921	0.00221007	0.067019	0.0837116	-0.022191
chr5:53503956-53503997	-0.256616	0.050601	-0.219559	0.078823	0.037057	0.028222
chr7:99466823-99466864	-0.211544	0.11092	-0.193535	0.073126	0.018009	-0.037794
chr7:100159969-100160010	-0.128958	0.08009	-0.128958	0.051406	0	-0.028684
chr7:111671903-111671944	-0.639106	0.19425	-0.561926	0.10603	0.07718	-0.08822
chr7:113753915-113753956	-0.0348166	0.10843	0.0265015	0.071979	0.0613181	-0.036451
chr7:114710027-114710068	-0.116181	0.08009	-0.116181	0.042994	0	-0.037096
chr7:114795272-114795313	-0.169537	0.0763	-0.169537	0.061824	0	-0.014476
chr7:114957433-114957474	0.0299629	0.09104	0.00103538	0.087912	-0.0289275	-0.003128
chr7:115081169-115081210	-0.228473	0.068285	-0.216503	0.14744	0.01197	0.079155
chr7:122320334-122320375	-0.200823	0.19058	-0.149324	0.05165	0.051499	-0.13893
chr7:128029784-128029825	-0.0960407	0.0756	-0.0149383	0.064433	0.0811024	-0.011167
chr7:128191507-128191548	0.1449	0.11303	0.0404374	0.060083	-0.104463	-0.052947
chr7:128191507-128191548	0.1449	0.11303	0.141228	0.060083	-0.003672	-0.052947
chr7:130707928-130707969	-0.0233682	0.066581	0.0136945	0.15747	0.0370627	0.090889
chr7:137739743-137739784	-0.147613	0.083955	-0.167891	0.065635	-0.020278	-0.01832
chr3:169026153-169026194	-0.165698	0.073074	-0.194732	0.060305	-0.029034	-0.012769
chr3:39133493-39133534	-0.0854272	0.20602	-0.0770654	0.071979	0.0083618	-0.134041
chr5:132465263-132465304	-0.204444	0.089587	-0.155508	0.063879	0.048936	-0.025708
chr5:88986389-88986430	0.141091	0.10431	0.0468191	0.059233	-0.0942719	-0.045077
chr6:135120087-135120128	-0.255694	0.08091	-0.264983	0.050002	-0.009289	-0.030908
chr6:31035639-31035680	-0.247078	0.089587	-0.193677	0.073126	0.053401	-0.016461
chr6:31302654-31302695	-0.0235752	0.10431	-0.0978596	0.066283	-0.0742844	-0.038027
chr6:31473170-31473211	-0.113766	0.10392	-0.113766	0.08599	0	-0.01793
chr6:31788492-31788533	-0.785403	0.033249	-0.785403	0.057981	0	0.024732
chr6:33535822-33535863	-0.173835	0.19317	-0.15395	0.072152	0.019885	-0.121018
chr7:92664889-92664930	0.100478	0.082931	0.100478	0.071979	0	-0.010952
chr7:92667495-92667536	0.0274683	0.091042	0.0548608	0.088537	0.0273925	-0.002505
chr7:98248186-98248227	-0.176661	0.10642	-0.212882	0.041493	-0.036221	-0.064927
chr8:129605759-129605800	-0.150143	0.076881	-0.0537543	0.15747	0.0963887	0.080589
chr8:143328608-143328649	0.0329036	0.10991	-0.0580587	0.07716	-0.0909623	-0.03275
chr8:60809973-60810014	-0.205386	0.084136	-0.0334329	0.051844	0.171953	-0.032292
chr9:4827736-4827777	0.518653	0.10642	0.503242	0.066283	-0.015411	-0.040137
chr7:78262868-78262909	-0.0434275	0.10392	0.0178159	0.048177	0.0612434	-0.055743
chr7:78491751-78491792	-0.177731	0.080831	-0.189335	0.15747	-0.011604	0.076639
chr7:79432501-79432542	0.0076939	0.13147	-0.0579701	0.1094	-0.065664	-0.02207
chr7:86631480-86631521	0.0729807	0.10101	0.0492342	0.17246	-0.0237465	0.07145
chr7:93532668-93532709	-0.18661	0.08567	-0.150728	0.10335	0.035882	0.01768
chr7:93576358-93576399	-0.124908	0.08431	-0.0824511	0.046846	0.0424569	-0.037464
chr7:93576358-93576399	-0.124908	0.08431	-0.0350962	0.046557	0.0898118	-0.037753
chrX:57399918-57399959	-0.00243919	0.19493	0.042546	0.054368	0.0449852	-0.140562
chr14:91170168-91170209	-0.108324	0.047929	-0.118915	0.071979	-0.010591	0.02405
chr10:16429609-16429650	-0.0701692	0.099217	-0.0298726	0.053521	0.0402966	-0.045696
chr15:50173004-50173045	-0.136069	0.11092	-0.124339	0.073126	0.01173	-0.037794
chr5:6632776-6632817	-0.133843	0.044903	-0.133843	0.073126	0	0.028223
chr6:25874964-25875005	-0.126276	0.10165	-0.126276	0.094481	0	-0.007169
chr4:158716823-158716864	-0.246003	0.10991	-0.127729	0.055038	0.118274	-0.054872
chr1:151966089-151966130	0.643038	0.13147	0.444237	0.11242	-0.198801	-0.01905
chr16:20466184-20466225	-0.103147	0.089587	0.00806124	0.23167	0.111208	0.142083
chr16:20480658-20480699	0.025897	0.2221	0.0795333	0.11625	0.0536363	-0.10585
chr16:20486231-20486272	-0.226984	0.099217	-0.301331	0.10094	-0.074347	0.001723
chr5:132311762-132311803	-0.175884	0.092504	-0.141119	0.039522	0.034765	-0.052982
chr5:132396744-132396785	-0.137575	0.091332	-0.145236	0.070779	-0.007661	-0.020553
chr17:7626809-7626850	-0.0785631	0.099217	-0.104423	0.10619	-0.0258599	0.006973
chr3:52078197-52078238	-0.168685	0.089457	-0.122055	0.073126	0.04663	-0.016331
chr1:85397033-85397074	-0.809063	0.071851	-0.763416	0.048354	0.045647	-0.023497
chr16:89640671-89640712	-0.0766202	0.10165	-0.113061	0.073126	-0.0364408	-0.028524
chr9:6665234-6665275	-0.228963	0.089587	-0.215255	0.071915	0.013708	-0.017672
chr2:240903093-240903134	-0.0978499	0.085921	-0.0559951	0.073126	0.0418548	-0.012795
chr8:74006616-74006657	-0.200523	0.086643	-0.23733	0.17	-0.036807	0.083357
chr14:100346148-100346189	-0.258974	0.067288	-0.18486	0.083283	0.074114	0.015995
chr1:171139677-171139718	-0.0569184	0.06001	-0.0922726	0.099993	-0.0353542	0.039983
chr2:233656588-233656629	-0.210241	0.091332	-0.256313	0.11856	-0.046072	0.027228
chr19:47887457-47887498	-0.462051	0.089214	-0.462051	0.10335	0	0.014136
chr10:95081771-95081812	-0.0847265	0.096495	-0.0477608	0.048177	0.0369657	-0.048318
chr10:95091576-95091617	-0.458666	0.062428	-0.58052	0.24673	-0.121854	0.184302
chr2:241769928-241769969	-0.0872513	0.10843	-0.0872934	0.071979	-4.21e-05	-0.036451
chr17:76423231-76423272	-0.130511	0.10991	-0.0943363	0.066283	0.0361747	-0.043627
chr19:8218915-8218956	-0.308873	0.10101	-0.347233	0.081939	-0.03836	-0.019071
chr19:18906743-18906784	-0.187136	0.08009	-0.187136	0.069202	0	-0.010888
chr8:10212838-10212879	0.0490764	0.099967	-0.0256455	0.063802	-0.0747219	-0.036165
chr8:10217108-10217149	-0.163	0.11267	-0.195496	0.09888	-0.032496	-0.01379
chr8:10330349-10330390	-0.176823	0.061953	-0.217139	0.12479	-0.040316	0.062837
chr8:10553965-10554006	-0.0934191	0.10431	-0.0934191	0.057981	0	-0.046329
chr8:10650217-10650258	-0.11713	0.10843	-0.11713	0.073049	0	-0.035381
chr8:10768750-10768791	-0.145142	0.06729	-0.0146019	0.064792	0.13054	-0.002498
chr8:10871924-10871965	-0.181395	0.062715	-0.22204	0.080149	-0.040645	0.017434
chr8:10871924-10871965	-0.181395	0.062715	-0.154117	0.080149	0.027278	0.017434
chr8:10906982-10907023	-0.102927	0.19425	-0.144899	0.046557	-0.041972	-0.147693
chr8:11030566-11030607	-0.0319893	0.10165	-0.0319893	0.046557	0	-0.055093
chr8:11500390-11500431	-0.542735	0.08704	-0.461229	0.071979	0.081506	-0.015061
chr8:11644919-11644960	-0.0410924	0.081256	-0.140642	0.07716	-0.0995496	-0.004096
chr8:11644919-11644960	-0.0410924	0.081256	-0.199091	0.07716	-0.157999	-0.004096
chr8:11755313-11755354	0.0337161	0.10101	0.0323728	0.07716	-0.0013433	-0.02385
chr8:11914294-11914335	0.0535865	0.19638	0.0413625	0.067019	-0.012224	-0.129361
chr8:14476195-14476236	-0.13687	0.21991	-0.21993	0.09888	-0.08306	-0.12103
chr8:14564058-14564099	-0.450975	0.049118	-0.374495	0.21648	0.07648	0.167362
chr8:14644745-14644786	0.0414695	0.14006	0.0294677	0.094481	-0.0120018	-0.045579
chr8:15328724-15328765	-0.277412	0.076881	-0.284084	0.1094	-0.006672	0.032519
chr8:15707728-15707769	0.0848365	0.10642	0.0848365	0.047573	0	-0.058847
chr8:15707728-15707769	0.0848365	0.10642	0.102926	0.047573	0.0180895	-0.058847
chr8:17145196-17145237	-0.0295741	0.10457	-0.140377	0.061102	-0.110803	-0.043468
chr8:17145196-17145237	-0.0295741	0.10457	-0.0295741	0.061102	0	-0.043468
chr8:21401345-21401386	-0.272605	0.16164	-0.321499	0.087912	-0.048894	-0.073728
chr8:22090263-22090304	0.0242294	0.089214	-0.0300681	0.062602	-0.0542975	-0.026612
chr4:68489971-68490012	-0.00314572	0.073074	-0.00314572	0.057981	0	-0.015093
chr12:21209608-21209649	-0.121075	0.093647	-0.121075	0.07635	0	-0.017297
chr2:31953663-31953704	0.174283	0.2221	0.393021	0.055093	0.218738	-0.167007
chr4:68496563-68496604	-0.0967079	0.18487	-0.0270888	0.068773	0.0696191	-0.116097
chr10:95080258-95080299	-0.0309985	0.10457	0.0129823	0.085835	0.0439808	-0.018735
chr10:99802847-99802888	-0.111252	0.089214	-0.125665	0.063879	-0.014413	-0.025335
chr12:21180086-21180127	-0.0124848	0.086825	0.0745402	0.092831	0.087025	0.006006
chr10:99845916-99845957	0.0715302	0.13369	0.107867	0.07716	0.0363368	-0.05653
chr6:32592088-32592129	-0.158187	0.085674	-0.307439	0.11456	-0.149252	0.028886
chr17:81487899-81487940	-0.121409	0.044903	-0.121409	0.073126	0	0.028223
chr18:24685913-24685954	-0.0333624	0.084529	-0.00493888	0.06445	0.0284235	-0.020079
chr18:35303572-35303613	0.0408376	0.10043	0.0311958	0.054028	-0.0096418	-0.046402
chr18:40122582-40122623	-0.152703	0.08921	-0.107387	0.047001	0.045316	-0.042209
chr18:40479402-40479443	-0.0472214	0.054448	-0.0472214	0.24888	0	0.194432
chr18:40488337-40488378	-0.0998423	0.099106	-0.0465005	0.16703	0.0533418	0.067924
chr18:53204134-53204175	-0.0508829	0.059938	-0.0590687	0.091992	-0.0081858	0.032054
chr18:53662755-53662796	0.125026	0.10101	0.0136976	0.063879	-0.111328	-0.037131
chr18:56033778-56033819	0.290468	0.19638	0.15926	0.058817	-0.131208	-0.137563
chr13:57692460-57692501	0.218379	0.076881	0.142595	0.079012	-0.075784	0.002131
chr13:57743945-57743986	0.0907011	0.061953	-0.180712	0.24888	-0.271413	0.186927
chr13:57756489-57756530	-0.0508703	0.12422	-0.0508703	0.10929	0	-0.01493
chr13:57785135-57785176	-0.0978463	0.080063	-0.0280308	0.094481	0.0698155	0.014418
chr13:57872706-57872747	-0.283805	0.067288	-0.253385	0.047926	0.03042	-0.019362
chr13:58251641-58251682	-0.126764	0.077319	0.00234991	0.087265	0.129114	0.009946
chr13:58630050-58630091	-0.176121	0.054936	-0.268429	0.11856	-0.092308	0.063624
chr13:58791963-58792004	-0.120583	0.081804	-0.0515167	0.12153	0.0690663	0.039726
chr13:58912155-58912196	-0.183641	0.072751	-0.131352	0.051462	0.052289	-0.021289
chr13:59262908-59262949	-0.259488	0.11365	-0.2864	0.056669	-0.026912	-0.056981
chr13:59644255-59644296	0.232562	0.075046	0.221189	0.10094	-0.011373	0.025894
chr13:59683359-59683400	-0.0333975	0.079577	-0.0743362	0.1094	-0.0409387	0.029823
chr13:60209174-60209215	-0.18806	0.20081	-0.183119	0.10335	0.004941	-0.09746
chr13:60352944-60352985	-0.115182	0.082388	-0.151061	0.10603	-0.035879	0.023642
chr13:60439435-60439476	-0.305325	0.078304	-0.39712	0.081939	-0.091795	0.003635
chr13:61781311-61781352	-0.253035	0.074112	-0.16418	0.051191	0.088855	-0.022921
chr13:64039866-64039907	-0.140444	0.11267	-0.145545	0.054935	-0.005101	-0.057735
chr13:65825201-65825242	-0.206832	0.086267	-0.0870082	0.050258	0.119824	-0.036009
chr19:11118370-11118411	-0.00305549	0.10843	-0.00305549	0.059259	0	-0.049171
chr2:100574967-100575008	-0.306536	0.068285	-0.225418	0.077964	0.081118	0.009679
chr3:49572770-49572811	-0.0608253	0.089457	-0.0608253	0.081939	0	-0.007518
chr3:72326612-72326653	-0.16628	0.044903	-0.13266	0.057981	0.03362	0.013078
chr4:31029409-31029450	-0.0935904	0.19638	-0.0374813	0.10093	0.0561091	-0.09545
chr4:66872519-66872560	-0.0685971	0.078366	-0.0675763	0.07716	0.0010208	-0.001206
chr4:182800389-182800430	0.0146161	0.089457	-0.00839081	0.071979	-0.0230069	-0.017478
chr5:27254727-27254768	0.000647303	0.080831	0.0526518	0.055066	0.0520045	-0.025765
chr7:133424342-133424383	0.157472	0.20081	0.184281	0.073126	0.026809	-0.127684
chr9:79819197-79819238	0.00257182	0.098917	0.00257182	0.24459	0	0.145673
chr13:57174870-57174911	-0.0716028	0.19493	-0.102121	0.087912	-0.0305182	-0.107018
chr18:53258442-53258483	-0.167849	0.086267	-0.256034	0.06791	-0.088185	-0.018357
chr22:39378500-39378541	-0.229434	0.10101	-0.207326	0.057981	0.022108	-0.043029
chr7:1105118-1105159	-0.176102	0.15029	-0.203216	0.08817	-0.027114	-0.06212
chr10:91882131-91882172	-0.671294	0.070546	-0.565383	0.052421	0.105911	-0.018125
chr16:56959969-56960010	-0.725106	0.030897	-0.7579	0.079685	-0.032794	0.048788
chr6:97506049-97506090	0.0276055	0.089457	0.0151654	0.079685	-0.0124401	-0.009772
chr6:98018473-98018514	-0.140632	0.070698	-0.0299583	0.051023	0.110674	-0.019675
chr6:99746710-99746751	-0.0229146	0.068737	-0.0229146	0.056878	0	-0.011859
chr6:100162148-100162189	-0.362063	0.074556	-0.362063	0.11998	0	0.045424
chr6:100396199-100396240	0.00228716	0.10101	-0.0557963	0.065348	-0.0580835	-0.035662
chr6:104351112-104351153	-0.0816929	0.071627	0.0312454	0.079012	0.112938	0.007385
chr6:54143177-54143218	-0.14878	0.044937	-0.171616	0.071979	-0.022836	0.027042
chr6:55148473-55148514	-0.0603366	0.077319	-0.0366302	0.057914	0.0237064	-0.019405
chr6:55339199-55339240	-0.251277	0.084796	-0.205789	0.06445	0.045488	-0.020346
chr6:56246086-56246127	-0.840708	0.12586	-0.608574	0.11242	0.232134	-0.01344
chr6:56945721-56945762	-0.216972	0.10831	-0.216972	0.04949	0	-0.05882
chr6:63451808-63451849	0.0107143	0.2221	0.0266424	0.080149	0.0159281	-0.141951
chr6:69258572-69258613	-0.135922	0.086825	-0.150891	0.052728	-0.014969	-0.034097
chr6:69346437-69346478	-0.24652	0.04296	-0.257329	0.10335	-0.010809	0.06039
chr6:69546467-69546508	-0.0712514	0.10062	-0.239551	0.082035	-0.1683	-0.018585
chr6:72562787-72562828	-0.104106	0.12528	-0.18296	0.051844	-0.078854	-0.073436
chr6:73212911-73212952	-0.0189741	0.084203	0.0228268	0.053014	0.0418009	-0.031189
chr6:73212911-73212952	-0.0189741	0.084203	0.0376815	0.053014	0.0566556	-0.031189
chr6:77492705-77492746	-0.0600918	0.12528	-0.0435229	0.073126	0.0165689	-0.052154
chr6:80450194-80450235	0.0162514	0.11555	0.00411858	0.070779	-0.0121328	-0.044771
chr6:82752584-82752625	-0.249529	0.085686	-0.249529	0.08447	0	-0.001216
chr6:84606139-84606180	-0.193122	0.074686	-0.185398	0.09888	0.007724	0.024194
chr6:85472193-85472234	-0.037174	0.044937	-0.0275519	0.091992	0.0096221	0.047055
chr6:89586849-89586890	-0.201254	0.073593	-0.234757	0.071979	-0.033503	-0.001614
chr6:89586849-89586890	-0.201254	0.073593	-0.201254	0.061413	0	-0.01218
chr6:92879255-92879296	-0.116716	0.11438	-0.116716	0.091992	0	-0.022388
chr6:97455778-97455819	-0.394153	0.08009	-0.394153	0.064792	0	-0.015298
chr2:27428488-27428529	-0.0928276	0.044937	-0.0750815	0.073126	0.0177461	0.028189
chr6:100720543-100720584	-0.244299	0.058663	-0.167213	0.10119	0.077086	0.042527
chr6:107552559-107552600	-0.0962355	0.13147	-0.182407	0.11998	-0.0861715	-0.01149
chr6:119192697-119192738	0.23171	0.10101	0.23171	0.1909	0	0.08989
chr6:119797282-119797323	-0.314125	0.067312	-0.61296	0.051099	-0.298835	-0.016213
chr19:44359257-44359298	-0.143245	0.077467	-0.145328	0.062437	-0.002083	-0.01503
chr6:127450287-127450328	0.0621105	0.13734	-0.0661605	0.088537	-0.128271	-0.048803
chr6:128535855-128535896	-0.129307	0.10991	-0.129307	0.045829	0	-0.064081
chr11:64190343-64190384	-1.14215	0.063235	-1.14215	0.073126	0	0.009891
chr19:8391834-8391875	-0.160155	0.13734	-0.200316	0.073126	-0.040161	-0.064214
chr1:230163456-230163497	-0.00771984	0.097792	-0.00771984	0.065635	0	-0.032157
chr19:8359156-8359197	-0.317949	0.09104	-0.346565	0.071979	-0.028616	-0.019061
chr6:160047128-160047169	-0.0135688	0.091332	-0.0111016	0.07716	0.0024672	-0.014172
chr16:14957826-14957867	-0.215484	0.086515	-0.248356	0.073126	-0.032872	-0.013389
chr5:75318069-75318110	-0.503076	0.037218	-0.522293	0.043736	-0.019217	0.006518
chr17:81687235-81687276	-0.0965117	0.13147	-0.0965024	0.066283	9.3e-06	-0.065187
chr19:5396076-5396117	-0.29149	0.15417	-0.124377	0.052992	0.167113	-0.101178
chr19:5454732-5454773	-0.126284	0.11303	-0.130366	0.057981	-0.004082	-0.055049
chr19:5476652-5476693	-0.465266	0.19425	-0.344504	0.061761	0.120762	-0.132489
chr19:5536389-5536430	-0.205768	0.079343	-0.144727	0.1094	0.061041	0.030057
chr19:5742548-5742589	0.723006	1.2797	0.388017	0.061102	-0.334989	-1.2186
chr19:5751399-5751440	-0.551662	0.10991	-0.243969	0.071979	0.307693	-0.037931
chr1:239968600-239968641	-0.195101	0.062835	-0.195101	0.061761	0	-0.001074
chr20:44648027-44648068	-0.382051	0.28113	-0.382051	0.1094	0	-0.17173
chr21:35044523-35044564	0.186113	0.11918	0.04047	0.071915	-0.145643	-0.047265
chr21:42855849-42855890	-0.0633978	0.086515	-0.0628727	0.071979	0.0005251	-0.014536
chr21:42944894-42944935	0.059713	0.076881	0.0793414	0.088537	0.0196284	0.011656
chr2:73915835-73915876	-0.152982	0.12422	-0.173606	0.094481	-0.020624	-0.029739
chr3:179426931-179426972	0.071366	0.19425	0.0674376	0.087912	-0.0039284	-0.106338
chr4:101829837-101829878	0.0352494	0.14006	0.0352494	0.067202	0	-0.072858
chr4:101856366-101856407	-0.0342736	0.11555	-0.0696964	0.11456	-0.0354228	-0.00099
chr4:154564681-154564722	0.067032	0.083955	-0.00863811	0.074784	-0.0756701	-0.009171
chr5:88986716-88986757	-0.258824	0.091567	-0.20211	0.057259	0.056714	-0.034308
chr7:102363208-102363249	-0.696516	0.053207	-0.633626	0.087806	0.06289	0.034599
chr10:58361634-58361675	-0.226784	0.10062	-0.226784	0.078662	0	-0.021958
chr10:58380895-58380936	-0.122901	0.086381	-0.122901	0.087265	0	0.000884
chr10:58393900-58393941	-0.241647	0.084233	-0.463803	0.10619	-0.222156	0.021957
chr10:58400079-58400120	-0.163474	0.071257	-0.18829	0.060703	-0.024816	-0.010554
chr10:58461226-58461267	-0.194226	0.089214	-0.173408	0.10603	0.020818	0.016816
chr11:3838606-3838647	-0.103345	0.050502	-0.103345	0.059259	0	0.008757
chr11:3867247-3867288	-0.249222	0.071257	-0.249222	0.048058	0	-0.023199
chr11:4094724-4094765	-0.0899078	0.062331	-0.0902758	0.073126	-0.000368	0.010795
chr12:54202993-54203034	-0.254043	0.089214	-0.263288	0.077964	-0.009245	-0.01125
chr12:54385019-54385060	0.090737	0.074925	0.090737	0.078823	0	0.003898
chr17:17802090-17802131	0.142456	0.15029	0.255207	0.047573	0.112751	-0.102717
chr17:18295816-18295857	0.116804	0.19425	0.128243	0.1174	0.011439	-0.07685
chr17:18342269-18342310	0.0385629	0.19058	-0.0398086	0.078606	-0.0783715	-0.111974
chr6:32630117-32630158	-0.0323798	0.10431	0.129692	0.11838	0.162072	0.01407
chr12:124776642-124776683	-0.442619	0.084496	-0.445441	0.11456	-0.002822	0.030064
chr11:27572332-27572373	-0.295358	0.068285	-0.43343	0.21058	-0.138072	0.142295
chr16:56780915-56780956	-0.0544771	0.097792	0.0523565	0.073126	0.106834	-0.024666
chr4:69491170-69491211	-0.325582	0.063643	-0.411253	0.07716	-0.085671	0.013517
chr11:63156246-63156287	-0.137853	0.084203	-0.169642	0.074664	-0.031789	-0.009539
chr8:70690740-70690781	-0.485642	0.035501	-0.485642	0.069989	0	0.034488
chr12:21181616-21181657	-0.185324	0.061953	-0.185324	0.089981	0	0.028028
chr10:95060793-95060834	0.442229	0.068236	0.350166	0.24888	-0.092063	0.180644
chr13:71979315-71979356	-0.267368	0.13734	-0.154662	0.1094	0.112706	-0.02794
chr2:143020761-143020802	0.405313	0.13331	0.405313	0.10157	0	-0.03174
chr5:119469532-119469573	-0.0827024	0.069324	-0.104572	0.085835	-0.0218696	0.016511
chr10:94897623-94897664	0.0124462	0.23189	0.00742204	0.053014	-0.00502416	-0.178876
chr1:75682768-75682809	-0.15921	0.11555	-0.165809	0.062119	-0.006599	-0.053431
chr1:119777854-119777895	0.0193873	0.086381	0.0193873	0.073126	0	-0.013255
chr12:21175611-21175652	-0.13868	0.20081	-0.0766538	0.074034	0.0620262	-0.126776
chr10:99817183-99817224	0.109144	0.067988	-0.0582342	0.13283	-0.167378	0.064842
chr1:119798275-119798316	-0.0614315	0.274	0.174993	0.057556	0.236425	-0.216444
chr14:73559439-73559480	-0.0870171	0.10392	-0.116407	0.066283	-0.0293899	-0.037637
chr6:3152151-3152192	-0.125286	0.09104	-0.125286	0.1174	0	0.02636
chr16:20549035-20549076	0.00326177	0.070705	-0.0473376	0.081008	-0.0505994	0.010303
chr11:43764743-43764784	-0.37036	0.080063	-0.362949	0.10093	0.007411	0.020867
chr19:12393681-12393722	0.0546796	0.10843	-0.0152233	0.063369	-0.0699029	-0.045061
chr11:43775858-43775899	-0.0196947	0.08009	-0.109068	0.079012	-0.0893733	-0.001078
chr10:94814478-94814519	0.0973533	0.10843	0.133134	0.064792	0.0357807	-0.043638
chr16:20498354-20498395	-0.0990611	0.10457	-0.0990611	0.12707	0	0.0225
chr10:94735971-94736012	-0.141788	0.05946	-0.274399	0.049391	-0.132611	-0.010069
chr10:133543715-133543756	0.0683362	0.11267	0.0311281	0.10335	-0.0372081	-0.00932
chr10:133579893-133579934	-0.246244	0.14006	-0.152092	0.047251	0.094152	-0.092809
chr7:97875474-97875515	-0.145026	0.055177	-0.00749925	0.061249	0.137527	0.006072
chr7:97981864-97981905	0.0933004	0.08009	0.0518112	0.066283	-0.0414892	-0.013807
chr7:97983381-97983422	0.231503	0.34259	0.275014	0.051406	0.043511	-0.291184
chr22:45331787-45331828	-0.259944	0.045537	-0.228201	0.16703	0.031743	0.121493
chr4:69103941-69103982	-0.0540919	0.084233	-0.0540919	0.083114	0	-0.001119
chr4:129109769-129109810	0.0236837	0.10831	0.0459672	0.046846	0.0222835	-0.061464
chr3:12028524-12028565	-0.123092	0.080831	-0.123092	0.10094	0	0.020109
chr5:50259804-50259845	-0.103209	0.0763	-0.0787372	0.12153	0.0244718	0.04523
chr4:69475654-69475695	0.165256	0.11918	0.0514256	0.04825	-0.11383	-0.07093
chr8:142859842-142859883	-0.24606	0.067626	-0.233889	0.16459	0.012171	0.096964
chr1:85343362-85343403	-0.317574	0.058116	-0.360763	0.11456	-0.043189	0.056444
chr11:27069366-27069407	-0.13577	0.08115	-0.068458	0.09888	0.067312	0.01773
chr11:27090557-27090598	-0.0033235	0.11438	-0.0033235	0.24673	0	0.13235
chr2:210178358-210178399	-0.0598711	0.071627	-0.0911485	0.057914	-0.0312774	-0.013713
chr10:123033516-123033557	-0.343959	0.058278	-0.329016	0.079956	0.014943	0.021678
chr22:46268495-46268536	-0.141361	0.057373	-0.172145	0.073126	-0.030784	0.015753
chr22:46285224-46285265	-0.0982463	0.08091	-0.169203	0.073126	-0.0709567	-0.007784
chr1:75764527-75764568	-0.0868569	0.089214	-0.0868569	0.12214	0	0.032926
chr17:1715934-1715975	-0.118284	0.10843	-0.291328	0.065635	-0.173044	-0.042795
chr7:150859772-150859813	0.188409	0.28135	0.188409	0.087912	0	-0.193438
chr7:150907298-150907339	-0.198392	0.0756	-0.259378	0.069989	-0.060986	-0.005611
chr14:59481117-59481158	-0.120965	0.099106	-0.097453	0.05832	0.023512	-0.040786
chr19:32884095-32884136	-0.053517	0.10642	0.048157	0.048466	0.101674	-0.057954
chr9:128813558-128813599	-0.0900256	0.098048	-0.0875631	0.068359	0.0024625	-0.029689
chr10:26708976-26709017	-0.131889	0.066247	-0.159937	0.065635	-0.028048	-0.000612
chr10:99861955-99861996	-0.350138	0.073394	-0.350138	0.050204	0	-0.02319
chr12:20849143-20849184	0.177004	0.12488	0.177004	0.060703	0	-0.064177
chr12:20946938-20946979	0.036302	0.14006	0.036302	0.059259	0	-0.080801
chr14:73443313-73443354	-0.279197	0.19638	-0.23442	0.081939	0.044777	-0.114441
chr14:73523135-73523176	-0.105063	0.058116	-0.106835	0.12214	-0.001772	0.064024
chr14:73528004-73528045	0.0219846	0.099217	0.100246	0.18127	0.0782614	0.082053
chr17:50683672-50683713	-0.0870718	0.044903	-0.105692	0.071979	-0.0186202	0.027076
chr16:58729906-58729947	-0.0609127	0.084203	-0.0752048	0.068181	-0.0142921	-0.016022
chr4:68626880-68626921	-0.171053	0.11438	-0.11178	0.067019	0.059273	-0.047361
chr10:95050891-95050932	-0.398757	0.09104	-0.423209	0.053014	-0.024452	-0.038026
chr5:35039312-35039353	-0.0456615	0.093647	-0.0593495	0.071979	-0.013688	-0.021668
chr2:31561958-31561999	-0.21191	0.13147	-0.204595	0.087265	0.007315	-0.044205
chr10:5210919-5210960	0.258406	0.10431	0.258406	0.05165	0	-0.05266
chr11:63107856-63107897	-0.26472	0.062299	-0.0596844	0.1174	0.205036	0.055101
chr5:36008215-36008256	0.27449	0.08258	0.0773318	0.048041	-0.197158	-0.034539
chr11:27038459-27038500	-0.064947	0.2221	-0.173541	0.088537	-0.108594	-0.133563
chr11:27113740-27113781	-0.0982748	0.074556	-0.105397	0.051567	-0.0071222	-0.022989
chr19:32864430-32864471	-0.0848273	0.044903	-0.103272	0.073126	-0.0184447	0.028223
chr10:99787499-99787540	0.0452389	0.22363	0.0452389	0.078823	0	-0.144807
chr12:21209633-21209674	-0.0412673	0.06778	-0.190886	0.079012	-0.149619	0.011232
chr6:25825142-25825183	0.0409908	0.058094	0.0409908	0.24459	0	0.186496
chr1:46880234-46880275	0.0944025	0.10457	0.0314922	0.070615	-0.0629103	-0.033955
chr1:88970478-88970519	-0.0504374	0.09104	-0.103372	0.064866	-0.0529346	-0.026174
chr17:30331972-30332013	0.00497096	0.274	-0.2309	0.086519	-0.235871	-0.187481
chr6:25834180-25834221	-0.053638	0.049002	-0.0961313	0.1094	-0.0424933	0.060398
chr1:171115001-171115042	-0.349378	0.053568	-0.349378	0.063879	0	0.010311
chr5:126595238-126595279	-0.19703	0.049789	-0.180191	0.073126	0.016839	0.023337
chr8:144069870-144069911	-0.232041	0.086825	-0.168637	0.10335	0.063404	0.016525
chr2:73594234-73594275	-0.220018	0.10457	-0.351671	0.1174	-0.131653	0.01283
chr2:143041414-143041455	-0.00358629	0.12488	0.211452	0.09888	0.215038	-0.026
chr19:8201535-8201576	0.126074	0.19638	0.0196976	0.07716	-0.106376	-0.11922
chr19:8235293-8235334	-0.296687	0.061607	-0.344895	0.073126	-0.048208	0.011519
chr16:20489204-20489245	-0.0827366	0.084233	0.0667066	0.081338	0.149443	-0.002895
chr8:64649409-64649450	-0.288231	0.047534	-0.437599	0.087912	-0.149368	0.040378
chr2:216030193-216030234	-0.161857	0.099217	-0.196259	0.08447	-0.034402	-0.014747
chr9:6540520-6540561	-0.267104	0.066173	0.0395531	0.055369	0.306657	-0.010804
chr4:88169443-88169484	0.43807	0.15754	0.330782	0.081338	-0.107288	-0.076202
chr18:661627-661668	0.00714009	0.091925	-0.0321856	0.069344	-0.0393257	-0.022581
chr4:186204350-186204391	-0.0455735	0.10939	-0.0556979	0.057969	-0.0101244	-0.051421
chr4:186211857-186211898	-0.0804288	0.25202	-0.167491	0.1909	-0.0870622	-0.06112
chr5:54547485-54547526	-0.141598	0.08567	-0.161812	0.087912	-0.020214	0.002242
chr5:54751489-54751530	-0.123355	0.084203	-0.137637	0.07355	-0.014282	-0.010653
chr5:56428089-56428130	-0.0295654	0.13734	-0.0295654	0.074784	0	-0.062556
chr5:57265261-57265302	-0.15229	0.08091	-0.193841	0.11856	-0.041551	0.03765
chr5:57366590-57366631	-0.129685	0.094435	-0.129838	0.11838	-0.000153	0.023945
chr5:57455606-57455647	-0.14715	0.074686	-0.17717	0.057969	-0.03002	-0.016717
chr5:57815116-57815157	0.035168	0.12528	0.035168	0.04349	0	-0.08179
chr5:58027298-58027339	-0.414487	0.09104	-0.369579	0.061761	0.044908	-0.029279
chr5:58073432-58073473	-0.0552784	0.12586	-0.0552784	0.061249	0	-0.064611
chr5:58101531-58101572	-0.0324776	0.12528	-0.0421333	0.068181	-0.0096557	-0.057099
chr5:58271278-58271319	0.0790903	0.093647	-0.0208498	0.065863	-0.0999401	-0.027784
chr5:58665148-58665189	-0.172169	0.084233	-0.14387	0.21648	0.028299	0.132247
chr5:58701555-58701596	-0.312628	0.12488	-0.0837263	0.1498	0.228902	0.02492
chr5:58731162-58731203	-0.348466	0.10991	-0.322057	0.10157	0.026409	-0.00834
chr5:59425763-59425804	0.254084	0.12422	0.254084	0.054368	0	-0.069852
chr5:59476785-59476826	-0.225217	0.048573	-0.342228	0.078505	-0.117011	0.029932
chr5:59799827-59799868	0.121747	0.078323	0.121747	0.13286	0	0.054537
chr5:60261743-60261784	0.284465	0.11267	0.284465	0.091992	0	-0.020678
chr5:60287323-60287364	-0.0449107	0.099106	-0.0449107	0.073126	0	-0.02598
chr2:200531300-200531341	-0.0886512	0.11082	-0.13262	0.24459	-0.0439688	0.13377
chr12:95943366-95943407	-0.113612	0.0756	-0.116586	0.073126	-0.002974	-0.002474
chr3:183971330-183971371	-0.128712	0.099106	-0.143408	0.1062	-0.014696	0.007094
chr11:90163269-90163310	-0.0273462	0.11251	-0.0273462	0.07716	0	-0.03535
chr11:90163349-90163390	-0.0163378	0.071257	-0.0447969	0.071979	-0.0284591	0.000722
chr11:90165615-90165656	-0.154592	0.062472	-0.165041	0.079956	-0.010449	0.017484
chr11:90286115-90286156	0.00549608	0.098048	0.110002	0.1062	0.104506	0.008152
chr10:59706163-59706204	0.044311	0.067988	-0.0260886	0.082031	-0.0703996	0.014043
chr11:63146280-63146321	-0.0146112	0.15704	-0.0389532	0.053014	-0.024342	-0.104026
chr8:104382175-104382216	-0.093864	0.067528	-0.10954	0.058016	-0.015676	-0.009512
chr3:30728307-30728348	-0.146996	0.091567	-0.152423	0.061102	-0.005427	-0.030465
chr6:89153722-89153763	-0.683011	0.039289	-0.557428	0.081939	0.125583	0.04265
chr6:89170020-89170061	-0.0881719	0.067626	-0.0800158	0.21648	0.0081561	0.148854
chr13:95314706-95314747	-0.250116	0.086267	-0.306905	0.044167	-0.056789	-0.0421
chr19:32872115-32872156	-0.233647	0.11251	-0.0105185	0.099993	0.223129	-0.012517
chr17:5045763-5045804	-0.597559	0.084796	-0.452862	0.1094	0.144697	0.024604
chr11:63107042-63107083	-0.0818688	0.079577	-0.0575885	0.1094	0.0242803	0.029823
chr10:16513313-16513354	0.0814797	0.10642	0.0329465	0.042686	-0.0485332	-0.063734
chr13:103048232-103048273	-0.350525	0.059714	-0.378966	0.071979	-0.028441	0.012265
chr17:30259865-30259906	0.108297	0.19425	0.108297	0.079956	0	-0.114294
chr18:29316014-29316055	0.0553842	0.085674	0.102112	0.042688	0.0467278	-0.042986
chr6:160659405-160659446	-0.177357	0.069324	-0.141951	0.045829	0.035406	-0.023495
chr16:19488651-19488692	-0.0102317	0.07309	-0.0130864	0.11456	-0.0028547	0.04147
chr16:19488651-19488692	-0.0102317	0.07309	-0.0102317	0.1062	0	0.03311
chr16:19774277-19774318	0.0303019	0.10939	0.0303019	0.073126	0	-0.036264
chr16:20043029-20043070	-0.0980182	0.059938	-0.140338	0.081258	-0.0423198	0.02132
chr16:20043029-20043070	-0.0980182	0.059938	-0.0980182	0.051406	0	-0.008532
chr16:20131402-20131443	-0.381388	0.062527	-0.381699	0.059259	-0.000311	-0.003268
chr6:40035743-40035784	0.0392495	0.11251	0.0656819	0.092831	0.0264324	-0.019679
chr6:40393732-40393773	0.0476096	0.135	0.0756854	0.055066	0.0280758	-0.079934
chr6:40440221-40440262	0.590681	0.19317	0.354564	0.24459	-0.236117	0.05142
chr6:40607100-40607141	-0.169567	0.11555	-0.169567	0.078606	0	-0.036944
chr6:41770400-41770441	-0.255796	0.075046	-0.0518308	0.057981	0.203965	-0.017065
chr6:41857832-41857873	0.157483	0.19058	0.167771	0.068037	0.010288	-0.122543
chr6:42707225-42707266	-0.328513	0.058085	-0.42673	0.057914	-0.098217	-0.000171
chr6:42707225-42707266	-0.328513	0.058085	-0.328513	0.057914	0	-0.000171
chr6:46430247-46430288	0.00341129	0.049002	0.0206291	0.15134	0.0172178	0.102338
chr16:9641980-9642021	-0.219108	0.075951	-0.219108	0.1909	0	0.114949
chr3:136902326-136902367	-0.753041	0.063643	-0.580804	0.063369	0.172237	-0.000274
chr10:122479774-122479815	-0.163773	0.04489	-0.109541	0.077964	0.054232	0.033074
chr16:52504893-52504934	-0.64115	0.074204	-0.317318	0.071979	0.323832	-0.002225
chr21:39746836-39746877	0.272343	1.0566	0.247339	0.058817	-0.025004	-0.997783
chr22:29020743-29020784	0.153055	0.10642	0.123863	0.045079	-0.029192	-0.061341
chr6:151636415-151636456	0.28548	0.28113	0.254719	0.079956	-0.030761	-0.201174
chr8:1096307-1096348	-0.0467849	0.10642	-0.0472351	0.048466	-0.0004502	-0.057954
chr9:15917271-15917312	-0.0776234	0.075046	-0.182142	0.071315	-0.104519	-0.003731
chr9:15917271-15917312	-0.0776234	0.075046	-0.0776234	0.071315	0	-0.003731
chr16:52500235-52500276	-0.0313694	0.08921	-0.00620202	0.10094	0.0251674	0.01173
chr16:56906720-56906761	-0.151334	0.041851	-0.257716	0.074784	-0.106382	0.032933
chr2:20738738-20738779	-0.315861	0.084136	-0.315861	0.078823	0	-0.005313
chr6:160080655-160080696	-0.241287	0.050774	-0.294377	0.045017	-0.05309	-0.005757
chr17:47408596-47408637	-0.123594	0.099106	-0.00166586	0.1174	0.121928	0.018294
chr13:66089938-66089979	0.141261	0.20081	0.17284	0.046548	0.031579	-0.154262
chr13:66405443-66405484	-0.105926	0.12488	-0.143026	0.078606	-0.0371	-0.046274
chr13:66502422-66502463	0.0348095	0.083339	-0.00897234	0.1062	-0.0437818	0.022861
chr13:66810404-66810445	0.0687701	0.079577	0.173063	0.16512	0.104293	0.085543
chr13:67472010-67472051	-0.155104	0.074204	-0.240692	0.10603	-0.085588	0.031826
chr13:68637384-68637425	-0.296391	0.061128	-0.296391	0.078662	0	0.017534
chr13:68723510-68723551	-0.303335	0.045812	-0.263901	0.061761	0.039434	0.015949
chr13:68919396-68919437	-0.0191707	0.10392	-0.0191707	0.054941	0	-0.048979
chr13:70337453-70337494	-0.495516	0.078304	-0.481033	0.08447	0.014483	0.006166
chr13:71374153-71374194	-0.336045	0.077301	-0.336045	0.064792	0	-0.012509
chr13:71790804-71790845	-0.237337	0.096495	-0.237337	0.10119	0	0.004695
chr13:76577227-76577268	-0.054633	0.13147	-0.054633	0.053014	0	-0.078456
chr13:79438041-79438082	-0.333295	0.068236	-0.367781	0.094481	-0.034486	0.026245
chr13:80218744-80218785	0.113476	0.10457	0.113476	0.081338	0	-0.023232
chr13:80377945-80377986	-0.790513	0.067655	-0.586192	0.071979	0.204321	0.004324
chr13:81046775-81046816	0.0219777	0.274	0.114257	0.073049	0.0922793	-0.200951
chr11:116831263-116831304	-0.924782	0.030945	-0.924782	0.034249	0	0.003304
chr7:6411830-6411871	0.115671	0.18487	0.206317	0.15134	0.090646	-0.03353
chr7:14626614-14626655	-0.0618116	0.099967	-0.0856505	0.07355	-0.0238389	-0.026417
chr7:14882785-14882826	-0.0810012	0.08921	-0.178147	0.050925	-0.0971458	-0.038285
chr7:19753653-19753694	-0.0456361	0.091042	-0.0886209	0.16512	-0.0429848	0.074078
chr7:24229553-24229594	-0.111598	0.085921	-0.151358	0.079685	-0.03976	-0.006236
chr7:26725957-26725998	-0.294648	0.074686	-0.272547	0.079012	0.022101	0.004326
chr7:32358409-32358450	-0.132977	0.10843	-0.117726	0.12479	0.015251	0.01636
chr7:32475144-32475185	-0.385304	0.067988	-0.185594	0.04748	0.19971	-0.020508
chr7:35030988-35031029	-0.0682526	0.14006	-0.0682526	0.049545	0	-0.090515
chr7:37550516-37550557	0.154622	0.089214	0.116508	0.24888	-0.038114	0.159666
chr7:39018957-39018998	-0.216696	0.055928	-0.216648	0.078606	4.8e-05	0.022678
chr16:23831780-23831821	-0.419532	0.082388	-0.458622	0.066283	-0.03909	-0.016105
chr6:32555830-32555871	-0.191708	0.091042	-0.191708	0.077964	0	-0.013078
chr7:25943771-25943812	0.398302	0.074556	0.327238	0.071436	-0.071064	-0.00312
chr15:58310081-58310122	-0.259703	0.097792	-0.213887	0.07716	0.045816	-0.020632
chr2:21058964-21059005	-0.167214	0.08921	-0.150104	0.073126	0.01711	-0.016084
chr14:105768887-105768928	-0.217699	0.058085	-0.217699	0.034734	0	-0.023351
chr19:44752402-44752443	-0.523874	0.18487	-0.408674	0.065635	0.1152	-0.119235
chr3:136475881-136475922	-0.34136	0.091042	-0.34136	0.10603	0	0.014988
chr6:127168653-127168694	-0.127876	0.19493	-0.0676747	0.050846	0.0602013	-0.144084
chr16:25633783-25633824	-0.128933	0.061701	-0.257255	0.074784	-0.128322	0.013083
chr16:28502512-28502553	-0.166355	0.10843	-0.158241	0.068177	0.008114	-0.040253
chr16:28843209-28843250	0.0711221	0.11438	0.131857	0.073126	0.0607349	-0.041254
chr16:29777578-29777619	-0.137365	0.11267	-0.140654	0.067019	-0.003289	-0.045651
chr16:30003908-30003949	0.0178348	0.055177	-0.00667868	0.063802	-0.0245135	0.008625
chr16:30319131-30319172	-0.933016	0.062491	-0.933016	0.057099	0	-0.005392
chr16:30365350-30365391	-0.202109	0.071851	-0.234647	0.073126	-0.032538	0.001275
chr16:30506700-30506741	-0.169458	0.073593	-0.105528	0.059744	0.06393	-0.013849
chr16:30707532-30707573	0.134433	0.13147	0.134433	0.049397	0	-0.082073
chr16:31509993-31510034	0.030587	0.10419	0.0605589	0.085835	0.0299719	-0.018355
chr16:31512585-31512626	0.0037971	0.13147	0.0558697	0.10603	0.0520726	-0.02544
chr16:31512585-31512626	0.0037971	0.13147	0.0037971	0.10603	0	-0.02544
chr16:49277859-49277900	-0.216693	0.08567	-0.204345	0.073126	0.012348	-0.012544
chr16:52537601-52537642	-0.167231	0.19638	-0.0936299	0.073126	0.0736011	-0.123254
chr16:53393489-53393530	-0.150314	0.080831	-0.14701	0.070779	0.003304	-0.010052
chr16:53717451-53717492	-0.136264	0.064672	-0.0367932	0.09888	0.0994708	0.034208
chr16:53728745-53728786	-0.831664	0.081804	-0.831664	0.063879	0	-0.017925
chr16:53739115-53739156	-0.304065	0.15029	-0.255279	0.10335	0.048786	-0.04694
chr16:53750446-53750487	-0.336524	0.10392	-0.10773	0.1174	0.228794	0.01348
chr16:53753698-53753739	-0.0545284	0.11555	-0.0545284	0.15134	0	0.03579
chr16:53769400-53769441	-0.104373	0.15535	-0.0379936	0.10157	0.0663794	-0.05378
chr7:48770028-48770069	0.118586	0.11267	0.186699	0.057974	0.068113	-0.054696
chr7:50496486-50496527	-0.00764643	0.12488	-0.00764643	0.087265	0	-0.037615
chr7:50543047-50543088	-0.0955734	0.08911	-0.0680571	0.078505	0.0275163	-0.010605
chr7:68225637-68225678	-0.125003	0.062693	-0.173222	0.063879	-0.048219	0.001186
chr7:70719779-70719820	-0.150133	0.067988	-0.150133	0.064489	0	-0.003499
chr7:72056794-72056835	-0.183936	0.054864	-0.204661	0.081939	-0.020725	0.027075
chr7:72138687-72138728	-0.0948181	0.073074	-0.0619261	0.066283	0.032892	-0.006791
chr7:72313144-72313185	-0.131523	0.084569	-0.131523	0.046557	0	-0.038012
chr1:39341326-39341367	-0.256166	0.081804	-0.256166	0.1498	0	0.067996
chr20:44330108-44330149	-0.121221	0.084233	-0.102443	0.081338	0.018778	-0.002895
chr11:27489263-27489304	-0.244498	0.047929	-0.244011	0.063879	0.000487	0.01595
chr16:56815564-56815605	-0.279894	0.058636	-0.326719	0.044143	-0.046825	-0.014493
chr11:64115003-64115044	-0.389345	0.081937	-0.314874	0.047573	0.074471	-0.034364
chr2:21183676-21183717	-0.228127	0.075844	-0.228127	0.062598	0	-0.013246
chr9:15303804-15303845	-0.761709	0.086515	-0.761709	0.054941	0	-0.031574
chr9:15303804-15303845	-0.761709	0.086515	-0.66275	0.10335	0.098959	0.016835
chr2:21050004-21050045	-0.0277986	0.15029	-0.0232075	0.059259	0.0045911	-0.091031
chr11:9711389-9711430	0.235875	0.10642	0.248406	0.058817	0.012531	-0.047603
chr12:27742080-27742121	-0.204551	0.1337	-0.284497	0.078662	-0.079946	-0.055038
chr16:88469163-88469204	-0.209776	0.058278	-0.209776	0.073126	0	0.014848
chr16:88469163-88469204	-0.209776	0.058278	-0.215154	0.073126	-0.005378	0.014848
chr16:8953285-8953326	-0.0980796	0.066247	-0.0776376	0.073126	0.020442	0.006879
chr17:18284287-18284328	-0.0517426	0.10165	-0.0437015	0.082035	0.0080411	-0.019615
chr17:39836008-39836049	-0.145727	0.091567	-0.145727	0.04949	0	-0.042077
chr17:39957657-39957698	0.0399111	0.23569	0.0399111	0.071979	0	-0.163711
chr17:39994340-39994381	-0.0896731	0.10642	-0.0850878	0.073126	0.0045853	-0.033294
chr17:40098416-40098457	-0.161819	0.043983	-0.226281	0.10603	-0.064462	0.062047
chr17:81688182-81688223	-0.261237	0.0756	-0.179446	0.073126	0.081791	-0.002474
chr18:69856004-69856045	-0.0958998	0.12422	-0.125248	0.059259	-0.0293482	-0.064961
chr7:135664505-135664546	-0.730809	0.050774	-0.597705	0.071979	0.133104	0.021205
chr7:14935514-14935555	-0.025736	0.061953	0.0134449	0.1174	0.0391809	0.055447
chr8:7023421-7023462	0.137236	0.19638	0.137236	0.057668	0	-0.138712
chr8:7023421-7023462	0.137236	0.19638	0.0689793	0.24888	-0.0682567	0.0525
chrX:119470571-119470612	-0.0188262	0.074925	-0.0188262	0.11998	0	0.045055
chr10:100853839-100853880	-0.0880931	0.068285	-0.106006	0.071979	-0.0179129	0.003694
chr10:57993102-57993143	-0.0376071	0.082388	-0.0376071	0.045044	0	-0.037344
chr10:58319736-58319777	-0.27796	0.089214	-0.229113	0.099993	0.048847	0.010779
chr10:58407029-58407070	-0.0694458	0.13147	-0.0611014	0.067202	0.0083444	-0.064268
chr10:97314196-97314237	0.321957	0.96574	0.321957	0.062602	0	-0.903138
chr11:119145631-119145672	-0.077271	0.085921	0.0213475	0.049397	0.0986185	-0.036524
chr16:68111875-68111916	-0.111166	0.067526	-0.113774	0.12214	-0.002608	0.054614
chr8:4279854-4279895	-0.0698691	0.092504	-0.0929659	0.086519	-0.0230968	-0.005985
chr4:15672921-15672962	-0.32318	0.11186	-0.204206	0.077129	0.118974	-0.034731
chr11:49218615-49218656	0.0983175	0.10101	0.181195	0.075809	0.0828775	-0.025201
chr8:9277667-9277708	-0.02781	0.092504	-0.0275141	0.078823	0.0002959	-0.013681
chr11:50173628-50173669	0.0112563	0.096495	0.0112563	0.064792	0	-0.031703
chr8:9579869-9579910	-0.376492	0.08115	-0.542072	0.07811	-0.16558	-0.00304
chr11:55164305-55164346	-0.213169	0.11267	-0.177838	0.054028	0.035331	-0.058642
chr11:55228361-55228402	-0.361946	0.10457	-0.337026	0.065348	0.02492	-0.039222
chr11:55234975-55235016	0.451898	0.071863	0.266302	0.080149	-0.185596	0.008286
chr7:158391123-158391164	-0.13044	0.13331	-0.217146	0.048311	-0.086706	-0.084999
chr8:3078237-3078278	0.106209	0.135	0.162547	0.051238	0.056338	-0.083762
chr8:3629968-3630009	-0.0445333	0.099967	-0.0232169	0.065635	0.0213164	-0.034332
chr8:3703181-3703222	0.0300057	0.10991	0.0300057	0.073115	0	-0.036795
chr8:8320687-8320728	0.0157049	0.092504	0.0157049	0.056149	0	-0.036355
chr8:8320687-8320728	0.0157049	0.092504	0.257603	0.056149	0.241898	-0.036355
chr8:8512977-8513018	-0.0149608	0.043071	-0.12366	0.073126	-0.108699	0.030055
chr4:15731387-15731428	-0.229139	0.045393	-0.195621	0.051406	0.033518	0.006013
chr8:9109904-9109945	-0.091169	0.074153	-0.091169	0.081338	0	0.007185
chr11:50282264-50282305	-0.127072	0.097792	0.0340099	0.071979	0.161082	-0.025813
chr11:50615178-50615219	-0.36722	0.088545	-0.36722	0.068188	0	-0.020357
chr8:10036910-10036951	-0.287405	0.10843	-0.284553	0.061249	0.002852	-0.047181
chr8:10036910-10036951	-0.287405	0.10843	-0.287405	0.061249	0	-0.047181
chr8:10081764-10081805	0.0408231	0.097792	0.0408231	0.081939	0	-0.015853
chr11:63075330-63075371	-0.0537759	0.099106	-0.0537759	0.060083	0	-0.039023
chr10:98385289-98385330	-0.267353	0.084136	-0.370104	0.10603	-0.102751	0.021894
chr17:50679556-50679597	-0.325428	0.11092	-0.25771	0.073126	0.067718	-0.037794
chr9:128942134-128942175	0.045312	0.19638	0.133201	0.10603	0.087889	-0.09035
chr9:128930552-128930593	-0.189028	0.099106	-0.148927	0.067019	0.040101	-0.032087
chr17:18982948-18982989	-0.0743437	0.10431	-0.0377843	0.047573	0.0365594	-0.056737
chr16:58736957-58736998	-0.227428	0.08911	-0.183619	0.079685	0.043809	-0.009425
chr17:76437901-76437942	-0.212861	0.068405	-0.233778	0.066283	-0.020917	-0.002122
chr1:45941595-45941636	-0.176512	0.10642	-0.035439	0.24459	0.141073	0.13817
chr16:20568330-20568371	-0.37602	0.084529	-0.37602	0.11998	0	0.035451
chr15:78515045-78515086	-0.149363	0.067988	-0.149363	0.060086	0	-0.007902
chr15:78544364-78544405	0.0158256	0.19425	0.0208607	0.066283	0.0050351	-0.127967
chr16:87844446-87844487	-0.144803	0.099217	-0.129809	0.057969	0.014994	-0.041248
chr1:21503827-21503868	-0.0700575	0.14006	-0.109436	0.044989	-0.0393785	-0.095071
chr1:21574944-21574985	-0.0475327	0.135	-0.0516877	0.055038	-0.004155	-0.079962
chr1:21364114-21364155	0.350889	0.22363	0.220514	0.091992	-0.130375	-0.131638
chr11:18334899-18334940	-0.212853	0.051893	-0.212853	0.053014	0	0.001121
chr17:82233452-82233493	0.0180559	0.11082	0.0180559	0.073126	0	-0.037694
chr1:15493793-15493834	-0.0890441	0.044937	-0.137122	0.04457	-0.0480779	-0.000367
chr1:15581617-15581658	-0.462377	0.31661	-0.383818	0.081939	0.078559	-0.234671
chr5:132333697-132333738	-0.691403	0.060564	-0.691403	0.079685	0	0.019121
chr2:32591002-32591043	-0.163018	0.074556	-0.0955296	0.064489	0.0674884	-0.010067
chr4:68491852-68491893	-0.217194	0.10431	-0.138014	0.16459	0.07918	0.06028
chr10:98399596-98399637	-0.0943696	0.082943	-0.0943696	0.062437	0	-0.020506
chr4:68483145-68483186	-0.053831	0.091042	-0.00868058	0.066469	0.0451504	-0.024573
chr14:73494146-73494187	-0.0462095	0.073206	-0.0220697	0.1094	0.0241398	0.036194
chr14:73527671-73527712	-0.413443	0.062299	-0.413443	0.063879	0	0.00158
chr14:73528351-73528392	-0.259568	0.09104	-0.259568	0.17246	0	0.08142
chr2:233742703-233742744	-0.140479	0.21991	-0.266868	0.1174	-0.126389	-0.10251
chr1:219286625-219286666	-0.160971	0.070904	-0.160971	0.053713	0	-0.017191
chr1:151950017-151950058	-0.136924	0.082388	-0.11381	0.078639	0.023114	-0.003749
chr2:210190966-210191007	0.219052	0.19425	0.242437	0.10335	0.023385	-0.0909
chr4:68506514-68506555	-0.204975	0.048256	-0.202265	0.11456	0.00271	0.066304
chr13:42236869-42236910	-0.447422	0.041774	-0.512911	0.074132	-0.065489	0.032358
chr13:42295329-42295370	-0.142331	0.11092	-0.142331	0.060305	0	-0.050615
chr13:42350727-42350768	-0.224044	0.067528	-0.162396	0.053014	0.061648	-0.014514
chr13:43222013-43222054	-0.235865	0.067312	-0.30553	0.068177	-0.069665	0.000865
chr13:43317725-43317766	-0.345719	0.19638	-0.2433	0.081939	0.102419	-0.114441
chr13:45305615-45305656	-0.0918957	0.20602	-0.0559773	0.047672	0.0359184	-0.158348
chr13:45684386-45684427	-0.0290882	0.14006	-0.104154	0.05832	-0.0750658	-0.08174
chr13:47020776-47020817	-0.292034	0.067526	-0.223925	0.07716	0.068109	0.009634
chr13:47068041-47068082	0.353811	0.15535	0.554723	0.057898	0.200912	-0.097452
chr13:49803754-49803795	0.10923	0.10939	0.10923	0.081939	0	-0.027451
chr13:49803754-49803795	0.10923	0.10939	-0.120093	0.081939	-0.229323	-0.027451
chr13:51381966-51382007	-0.561711	0.10062	-0.356266	0.081939	0.205445	-0.018681
chr13:52984148-52984189	0.0541976	0.10101	0.0541976	0.07716	0	-0.02385
chr13:53027814-53027855	-0.225681	0.076881	-0.186684	0.073126	0.038997	-0.003755
chr13:53098792-53098833	-0.416494	0.094435	-0.416494	0.13286	0	0.038425
chr13:53512367-53512408	0.0666654	0.10457	-0.0624515	0.079012	-0.129117	-0.025558
chr13:53625469-53625510	-0.403995	0.10991	-0.246322	0.066283	0.157673	-0.043627
chr13:55124710-55124751	0.0277822	0.10843	0.0277822	0.24888	0	0.14045
chr13:55136724-55136765	-0.16167	0.086825	-0.0754667	0.073049	0.0862033	-0.013776
chr13:56935531-56935572	-0.330022	0.04296	-0.330022	0.1094	0	0.06644
chr13:57002984-57003025	-0.161006	0.11267	-0.184515	0.089981	-0.023509	-0.022689
chr13:57660072-57660113	-0.925601	0.033568	-0.925601	0.11019	0	0.076622
chr15:98690544-98690585	-0.393278	0.060564	-0.306857	0.078123	0.086421	0.017559
chr16:325880-325921	-0.274831	0.060604	-0.302367	0.069202	-0.027536	0.008598
chr16:1750624-1750665	-0.670839	0.053268	-0.75701	0.058817	-0.086171	0.005549
chr16:3496483-3496524	0.161573	0.18487	0.161573	0.071979	0	-0.112891
chr16:3987373-3987414	-0.057595	0.068737	-0.057595	0.071979	0	0.003242
chr16:3987373-3987414	-0.057595	0.068737	-0.0604257	0.071979	-0.0028307	0.003242
chr16:4818891-4818932	0.136875	0.13147	0.0437565	0.064081	-0.0931185	-0.067389
chr16:6484915-6484956	-0.16614	0.083025	-0.226506	0.081939	-0.060366	-0.001086
chr16:6651379-6651420	-0.192895	0.11438	-0.192895	0.16512	0	0.05074
chr16:6713195-6713236	-0.437248	0.036245	-0.3758	0.10157	0.061448	0.065325
chr16:6713195-6713236	-0.437248	0.036245	-0.454551	0.12153	-0.017303	0.085285
chr16:6888904-6888945	0.127496	0.274	0.158706	0.073049	0.03121	-0.200951
chr16:7014681-7014722	-0.148599	0.28113	-0.148599	0.081008	0	-0.200122
chr6:46476171-46476212	-0.235129	0.13097	-0.289494	0.05493	-0.054365	-0.07604
chr6:50310435-50310476	-0.258289	0.10457	-0.0235438	0.039845	0.234745	-0.064725
chr6:50395484-50395525	0.00829512	0.067526	0.105438	0.10335	0.0971429	0.035824
chr6:50419253-50419294	-0.163981	0.20602	-0.163981	0.04949	0	-0.15653
chr6:50446592-50446633	-0.035105	0.13734	0.0288953	0.11856	0.0640003	-0.01878
chr6:50446592-50446633	-0.035105	0.13734	0.0705276	0.11856	0.105633	-0.01878
chr6:50518228-50518269	-0.0967683	0.085921	-0.0967683	0.07811	0	-0.007811
chr6:50522683-50522724	-0.227377	0.096374	-0.147693	0.078505	0.079684	-0.017869
chr6:50687581-50687622	-0.0798812	0.058223	-0.103359	0.065635	-0.0234778	0.007412
chr6:50762554-50762595	0.142561	0.084233	0.142561	0.10603	0	0.021797
chr6:50980779-50980820	-0.0454864	0.10831	-0.0544516	0.11998	-0.0089652	0.01167
chr6:51116968-51117009	-0.244106	0.063643	-0.235573	0.081258	0.008533	0.017615
chr6:51517443-51517484	0.121371	0.086515	0.084591	0.08683	-0.03678	0.000315
chr6:51619408-51619449	-0.203101	0.089457	-0.195195	0.061761	0.007906	-0.027696
chr6:51870795-51870836	0.069806	0.13246	-0.0711858	0.061251	-0.140992	-0.071209
chr6:52009927-52009968	0.204831	0.13147	0.181406	0.059259	-0.023425	-0.072211
chr6:53828592-53828633	-0.127028	0.074153	-0.1195	0.10093	0.007528	0.026777
chr19:13487771-13487812	-0.141813	0.089587	-0.141813	0.082031	0	-0.007556
chr19:18412266-18412307	-0.778981	0.063235	-0.685535	0.074034	0.093446	0.010799
chr19:18901036-18901077	-0.0956447	0.084136	-0.129957	0.054941	-0.0343123	-0.029195
chr19:32006458-32006499	0.0273549	0.091925	0.0273549	0.12707	0	0.035145
chr19:32008128-32008169	-0.840056	0.063235	-0.577681	0.073126	0.262375	0.009891
chr19:41985344-41985385	0.100414	0.13147	-0.00321571	0.071979	-0.10363	-0.059491
chr19:41985344-41985385	0.100414	0.13147	0.173741	0.071979	0.073327	-0.059491
chr19:42072780-42072821	-0.131417	0.11251	-0.131417	0.071979	0	-0.040531
chr19:58580330-58580371	-0.125395	0.089587	-0.184265	0.062602	-0.05887	-0.026985
chr20:8140430-8140471	0.370885	0.092504	0.370885	0.043221	0	-0.049283
chr20:11889320-11889361	-0.103389	0.099217	-0.103389	0.10094	0	0.001723
chr20:15771871-15771912	-0.197939	0.073792	-0.214477	0.17246	-0.016538	0.098668
chr20:22051806-22051847	-0.0837165	0.084203	0.0696294	0.065631	0.153346	-0.018572
chr22:50667108-50667149	-0.196781	0.13734	0.0184292	0.068819	0.21521	-0.068521
chr6:32650092-32650133	0.0677976	0.084233	0.142699	0.060744	0.0749014	-0.023489
chr16:56614443-56614484	-0.483474	0.10101	-0.41597	0.063879	0.067504	-0.037131
chr19:44939685-44939726	-0.176052	0.044937	-0.244328	0.087912	-0.068276	0.042975
chr6:32666920-32666961	-0.355509	0.073074	-0.37814	0.11856	-0.022631	0.045486
chr22:43995334-43995375	-0.152777	0.079343	-0.172712	0.071979	-0.019935	-0.007364
chr6:160395357-160395398	-0.240267	0.086825	-0.240267	0.094481	0	0.007656
chr11:47322384-47322425	-0.317767	0.089214	-0.174229	0.17246	0.143538	0.083246
chr2:43859865-43859906	-0.146816	0.084496	-0.115027	0.076626	0.031789	-0.00787
chr1:55108906-55108947	0.0987951	0.10843	-0.0751912	0.081338	-0.173986	-0.027092
chr12:120975522-120975563	-1.21271	0.055993	-1.06116	0.049968	0.15155	-0.006025
chr8:125407676-125407717	-0.660228	0.11251	-0.632516	0.073126	0.027712	-0.039384
chr19:44937484-44937525	-0.106401	0.089587	-0.0592629	0.05862	0.0471381	-0.030967
chr19:45023414-45023455	-0.913691	0.049508	-0.951711	0.039765	-0.03802	-0.009743
chr1:39326184-39326225	0.164061	0.21991	0.149825	0.085835	-0.014236	-0.134075
chr19:45316866-45316907	-0.296857	0.066247	-0.169238	0.066283	0.127619	3.6e-05
chr1:39254120-39254161	-0.0793568	0.096495	-0.0265232	0.07716	0.0528336	-0.019335
chr10:30299254-30299295	-0.196737	0.14006	-0.0895002	0.051191	0.107237	-0.088869
chr10:58385817-58385858	-0.0272976	0.083897	0.00644048	0.057969	0.0337381	-0.025928
chr17:30879395-30879436	0.368964	0.10642	0.205928	0.040506	-0.163036	-0.065914
chr19:5705458-5705499	-0.930047	0.050108	-0.974105	0.057981	-0.044058	0.007873
chr1:20588905-20588946	0.0614712	0.096495	0.014904	0.07716	-0.0465672	-0.019335
chr20:17940821-17940862	-0.0969554	0.062331	-0.114448	0.18127	-0.0174926	0.118939
chr20:17988208-17988249	0.123496	0.19425	0.0889994	0.054368	-0.0344966	-0.139882
chr7:141525132-141525173	0.0913307	0.10419	-0.0744402	0.047696	-0.165771	-0.056494
chr7:141687708-141687749	-0.0012382	0.053568	-0.0777631	0.071979	-0.0765249	0.018411
chr7:141737690-141737731	-0.209985	0.11555	-0.298087	0.057981	-0.088102	-0.057569
chr7:141762225-141762266	-0.159085	0.13246	-0.159085	0.063879	0	-0.068581
chr7:141874126-141874167	-0.138327	0.06144	-0.317375	0.050925	-0.179048	-0.010515
chr7:141897901-141897942	0.23539	0.19638	0.23539	0.049632	0	-0.146748
chr7:141948710-141948751	-0.11431	0.082388	-0.1726	0.079685	-0.05829	-0.002703
chr9:132178859-132178900	-0.070078	0.11251	-0.22118	0.065635	-0.151102	-0.046875
chr7:20447998-20448039	-0.218849	0.10642	-0.246754	0.048177	-0.027905	-0.058243
chr7:141744594-141744635	-0.19157	0.14006	-0.0843016	0.053014	0.107268	-0.087046
chr7:141755875-141755916	-0.145584	0.084136	-0.145584	0.051263	0	-0.032873
chr19:619752-619793	-0.0971229	0.053343	-0.100719	0.073126	-0.0035961	0.019783
chr7:141742393-141742434	-0.159689	0.067528	-0.101665	0.20852	0.058024	0.140992
chr22:50505714-50505755	-0.109298	0.11303	-0.126048	0.063879	-0.01675	-0.049151
chr10:102598401-102598442	0.1202	0.13734	-0.111002	0.09888	-0.231202	-0.03846
chr10:58095620-58095661	-0.18682	0.10431	-0.233916	0.057628	-0.047096	-0.046682
chr2:226202455-226202496	-0.0765847	0.084203	-0.133419	0.091992	-0.0568343	0.007789
chr16:56733449-56733490	-0.0768593	0.20602	-0.13123	0.057668	-0.0543707	-0.148352
chr16:67913235-67913276	1.1126	1.2797	1.1126	0.071979	0	-1.20772
chr10:3403456-3403497	-0.198322	0.09264	-0.201553	0.073126	-0.003231	-0.019514
chr7:141637154-141637195	-0.00379749	0.060913	-0.055683	0.20852	-0.0518855	0.147607
chr2:73941981-73942022	-0.327471	0.11251	-0.327471	0.050002	0	-0.062508
chr19:631008-631049	-0.455575	0.067288	-0.430304	0.073126	0.025271	0.005838
chr19:54289846-54289887	-0.190659	0.058495	-0.190659	0.054615	0	-0.00388
chr20:45476976-45477017	-0.0642034	0.067783	-0.0642034	0.07716	0	0.009377
chr11:47317609-47317650	-0.131362	0.078304	-0.0979675	0.086519	0.0333945	0.008215
chr10:94997856-94997897	-0.284885	0.04787	-0.190674	0.083114	0.094211	0.035244
chr12:46794279-46794320	-0.120176	0.091332	-0.137805	0.11019	-0.017629	0.018858
chr4:155856356-155856397	-0.358467	0.10457	-0.352609	0.04748	0.005858	-0.05709
chr5:54307743-54307784	0.122685	0.10642	0.131841	0.11998	0.009156	0.01356
chr10:124471906-124471947	0.00776154	0.10642	-0.0203056	0.050002	-0.0280671	-0.056418
chr15:78247299-78247340	0.0561644	0.19425	0.204313	0.081939	0.148149	-0.112311
chr10:94628888-94628929	-0.0386864	0.079343	-0.0386864	0.08447	0	0.005127
chr11:62332861-62332902	0.164508	0.11082	0.131508	0.087265	-0.033	-0.023555
chr4:99584149-99584190	-0.0655148	0.21991	-0.0447264	0.051023	0.0207884	-0.168887
chr17:18075765-18075806	0.279316	0.10101	0.236491	0.071979	-0.042825	-0.029031
chr9:10462403-10462444	-0.0504912	0.071005	0.125593	0.11856	0.176084	0.047555
chr15:84961769-84961810	-0.131952	0.098048	-0.124703	0.057981	0.007249	-0.040067
chr6:111181971-111182012	-0.554455	0.036018	-0.72978	0.053014	-0.175325	0.016996
chr19:35812742-35812783	-0.0769695	0.062693	-0.107162	0.073126	-0.0301925	0.010433
chr10:102873467-102873508	-1.05207	0.066247	-1.05207	0.057981	0	-0.008266
chr15:78264533-78264574	-0.069504	0.097792	-0.152449	0.073126	-0.082945	-0.024666
chr7:97866334-97866375	0.0168183	0.19425	0.0424499	0.058568	0.0256316	-0.135682
chr10:94965758-94965799	-0.167779	0.099106	-0.206378	0.15134	-0.038599	0.052234
chr2:31861848-31861889	-0.0949247	0.078577	-0.120484	0.10094	-0.0255593	0.022363
chr19:13758417-13758458	0.0274575	0.082388	0.0274575	0.038198	0	-0.04419
chr19:13764458-13764499	-0.200847	0.10642	-0.207486	0.071979	-0.006639	-0.034441
chr16:28579906-28579947	-0.861239	0.045812	-0.801241	0.061761	0.059998	0.015949
chr16:28588662-28588703	0.0937351	0.23569	0.00797356	0.062602	-0.0857615	-0.173088
chr16:28955494-28955535	-0.488215	0.063374	-0.453961	0.071436	0.034254	0.008062
chr6:25837933-25837974	-0.1544	0.073206	-0.105154	0.045603	0.049246	-0.027603
chr10:94814922-94814963	0.106319	0.099217	0.161694	0.088537	0.055375	-0.01068
chr16:58758560-58758601	0.110909	0.099967	0.051553	0.062437	-0.059356	-0.03753
chr22:37027081-37027122	-0.85619	0.044937	-0.99293	0.081939	-0.13674	0.037002
chr6:25840698-25840739	-0.0621634	0.072917	-0.0621634	0.075272	0	0.002355
chr19:40779948-40779989	-0.466177	0.047068	-0.363857	0.11838	0.10232	0.071312
chr21:36065248-36065289	-0.235403	0.19638	-0.169936	0.081939	0.065467	-0.114441
chr10:4988055-4988096	-0.156526	0.054421	-0.141958	0.057969	0.014568	0.003548
chr16:81226268-81226309	-0.0533099	0.10392	0.0103272	0.062602	0.0636371	-0.041318
chr5:132254544-132254585	-0.0356004	0.074153	-0.000241213	0.071979	0.0353592	-0.002174
chr1:46927072-46927113	-0.168641	0.08567	-0.16706	0.057981	0.001581	-0.027689
chr1:75701277-75701318	0.284974	0.099106	0.270277	0.071915	-0.014697	-0.027191
chr10:95041096-95041137	-0.114492	0.091042	-0.076688	0.10094	0.037804	0.009898
chr1:75726803-75726844	-1.03256	0.045812	-1.02848	0.059259	0.00408	0.013447
chr1:75734112-75734153	-0.591265	0.13734	-0.705075	0.081939	-0.11381	-0.055401
chr1:151929605-151929646	-0.438452	0.091332	-0.275999	0.054986	0.162453	-0.036346
chr10:94700501-94700542	-0.269546	0.063354	-0.337344	0.053014	-0.067798	-0.01034
chr1:46809549-46809590	0.158046	0.19058	0.158046	0.10094	0	-0.08964
chr4:170113571-170113612	-0.27411	0.067988	-0.284051	0.070615	-0.009941	0.002627
chr6:25800674-25800715	0.208534	0.058663	0.309487	0.16703	0.100953	0.108367
chr22:23970380-23970421	0.29613	0.25202	0.166961	0.16512	-0.129169	-0.0869
chr2:210469964-210470005	-0.543511	0.11365	-0.543511	0.054368	0	-0.059282
chr16:16055049-16055090	-0.426547	0.089457	-0.426547	0.057628	0	-0.031829
chr10:124382219-124382260	-0.153865	0.10991	-0.0182547	0.071979	0.13561	-0.037931
chr14:73577527-73577568	-0.0297961	0.20602	0.146067	0.17246	0.175863	-0.03356
chr16:2248676-2248717	0.438001	0.099106	0.467583	0.082035	0.029582	-0.017071
chr7:150851490-150851531	-0.0848848	0.084496	-0.110678	0.061249	-0.0257932	-0.023247
chr2:143520945-143520986	0.0479156	0.069324	-0.003769	0.08447	-0.0516846	0.015146
chr10:121874190-121874231	-0.0459236	0.18487	0.0339928	0.094481	0.0799164	-0.090389
chr21:37218990-37219031	-0.151768	0.091925	-0.217969	0.069202	-0.066201	-0.022723
chr2:143594955-143594996	-0.279232	0.2221	-0.294267	0.05601	-0.015035	-0.16609
chr4:12668217-12668258	-1.0877	0.063235	-0.992601	0.073126	0.095099	0.009891
chr13:35130793-35130834	0.0333945	0.073593	0.0226023	0.066283	-0.0107922	-0.00731
chr11:118878834-118878875	-0.128407	0.18487	-0.128407	0.087912	0	-0.096958
chr17:78196217-78196258	-0.312694	0.094435	-0.288576	0.10157	0.024118	0.007135
chr17:72953744-72953785	0.108613	0.18487	0.0603635	0.06445	-0.0482495	-0.12042
chr2:143580859-143580900	0.00865014	0.15029	0.0618933	0.071315	0.0532432	-0.078975
chr7:152580486-152580527	-0.700912	0.09104	-0.700912	0.057981	0	-0.033059
chr3:141973519-141973560	-0.302572	0.049002	-0.274869	0.075272	0.027703	0.02627
chr8:13078238-13078279	-0.642812	0.043068	-0.642812	0.051023	0	0.007955
chr13:85148016-85148057	-0.0390105	0.11186	-0.0390105	0.099993	0	-0.011867
chr5:125335649-125335690	-0.0734485	0.08911	-0.0734485	0.071436	0	-0.017674
chr1:75159693-75159734	0.0544114	0.20602	-0.041065	0.089981	-0.0954764	-0.116039
chr18:37297218-37297259	-0.153811	0.11082	-0.155715	0.073126	-0.001904	-0.037694
chr1:162910957-162910998	-0.112039	0.084203	-0.131877	0.079685	-0.019838	-0.004518
chr3:39394849-39394890	0.0350382	0.11186	0.0350382	0.10335	0	-0.00851
chr11:39868655-39868696	-0.219437	0.086825	-0.195329	0.087806	0.024108	0.000981
chr10:117980761-117980802	-0.0812639	0.075046	0.0206786	0.078662	0.101942	0.003616
chr8:57101521-57101562	-0.0638781	0.20081	-0.147722	0.067019	-0.0838439	-0.133791
chr9:133236558-133236599	-0.145771	0.065684	-0.209598	0.063879	-0.063827	-0.001805
chr5:65011470-65011511	-0.0461699	0.068737	-0.0461699	0.073126	0	0.004389
chr14:52457082-52457123	-0.0597035	0.11186	-0.03906	0.049545	0.0206435	-0.062315
chr14:52595797-52595838	-0.0373236	0.084233	0.0807989	0.059259	0.118123	-0.024974
chr22:36504204-36504245	-0.0966327	0.078047	-0.106431	0.050002	-0.0097983	-0.028045
chr16:20431584-20431625	-0.0217854	0.099106	-0.0217854	0.057668	0	-0.041438
chr16:20534691-20534732	0.011234	0.084569	0.011234	0.076626	0	-0.007943
chr9:128817280-128817321	0.185595	0.96574	0.108615	0.073126	-0.07698	-0.892614
chr2:31431269-31431310	-0.222827	0.05946	-0.214974	0.039845	0.007853	-0.019615
chr11:63390397-63390438	-0.183375	0.05689	-0.174002	0.1062	0.009373	0.04931
chr1:75738145-75738186	0.332623	0.089457	-0.0825957	0.066469	-0.415219	-0.022988
chr14:60152579-60152620	-0.350718	0.070546	-0.199529	0.16512	0.151189	0.094574
chr12:21178103-21178144	-0.104699	0.10457	-0.0427031	0.10157	0.0619959	-0.003
chr9:101362362-101362403	0.0277642	0.062282	0.0034339	0.078505	-0.0243303	0.016223
chr9:101363981-101364022	-0.503452	0.10101	-0.348	0.072668	0.155452	-0.028342
chr14:73628989-73629030	0.303563	0.34259	0.288975	0.061761	-0.014588	-0.280829
chr2:233713395-233713436	-0.168939	0.11092	-0.0964301	0.11456	0.0725089	0.00364
chr17:30244890-30244931	0.0521622	0.274	0.0828292	0.099993	0.030667	-0.174007
chr14:23976945-23976986	-0.148978	0.044882	-0.126871	0.11625	0.022107	0.071368
chr14:73570716-73570757	-1.1115	0.063235	-0.954122	0.043055	0.157378	-0.02018
chr10:99836219-99836260	-0.150557	0.099106	-0.116653	0.11856	0.033904	0.019454
chr17:82233265-82233306	-0.14325	0.043068	-0.102049	0.065635	0.041201	0.022567
chr4:77083495-77083536	-0.252828	0.13147	-0.171515	0.079012	0.081313	-0.052458
chr6:43427006-43427047	0.1133	0.091567	0.1133	0.059259	0	-0.032308
chr6:31461715-31461756	0.054256	0.10165	0.0180378	0.1076	-0.0362182	0.00595
chr14:94338343-94338384	-0.0107381	0.1337	-0.0107381	0.10094	0	-0.03276
chr5:115713467-115713508	-0.00702134	0.11555	0.0264432	0.078606	0.0334645	-0.036944
chr5:139345324-139345365	-0.0661739	0.066247	-0.00322314	0.074664	0.0629508	0.008417
chr12:121857409-121857450	-0.0898354	0.11092	-0.155776	0.05862	-0.0659406	-0.0523
chr17:6808542-6808583	-0.235798	0.042736	-0.15522	0.059259	0.080578	0.016523
chr22:19186401-19186442	-0.206669	0.043169	-0.20676	0.07635	-9.1e-05	0.033181
chr5:34993090-34993131	0.167848	0.1337	0.167848	0.046548	0	-0.087152
chr5:35009468-35009509	-0.546093	0.068285	-0.743869	0.081939	-0.197776	0.013654
chr5:35012933-35012974	-0.0496558	0.11251	-0.0742392	0.071915	-0.0245834	-0.040595
chr22:50529463-50529504	-0.0626932	0.10642	-0.0923234	0.073126	-0.0296302	-0.033294
chr5:79015034-79015075	-0.0438014	0.086825	-0.0227186	0.05165	0.0210828	-0.035175
chr5:79088019-79088060	-0.479361	0.052208	-0.372073	0.066283	0.107288	0.014075
chr5:79111418-79111459	-0.0784896	0.083339	-0.0784896	0.08599	0	0.002651
chr17:17522793-17522834	-0.176279	0.066247	-0.176279	0.073126	0	0.006879
chr3:124736347-124736388	-0.269848	0.060898	-0.126733	0.09888	0.143115	0.037982
chr6:33748142-33748183	-0.263856	0.08567	-0.281195	0.071979	-0.017339	-0.013691
chr12:102854474-102854515	0.398386	0.14006	0.201865	0.086519	-0.196521	-0.053541
chr8:49082389-49082430	-0.258786	0.056985	-0.258786	0.073126	0	0.016141
chr18:31560477-31560518	-0.896005	0.08704	-0.896005	0.081338	0	-0.005702
chr7:48089040-48089081	-0.147727	0.058278	-0.158466	0.073126	-0.010739	0.014848
chr22:18964203-18964244	0.0368424	0.13147	0.0274643	0.059259	-0.0093781	-0.072211
chr22:18995420-18995461	-0.304277	0.09104	-0.188711	0.064792	0.115566	-0.026248
chr5:36638467-36638508	-0.0615953	0.098048	-0.104017	0.10335	-0.0424217	0.005302
chr2:134849253-134849294	-0.0887972	0.08921	-0.134936	0.1062	-0.0461388	0.01699
chr13:95283153-95283194	-0.0102235	0.19425	-0.0603979	0.16703	-0.0501744	-0.02722
chr9:128818445-128818486	0.056997	0.085674	0.0067301	0.12214	-0.0502669	0.036466
chr16:58737509-58737550	-0.134969	0.099967	-0.134969	0.15747	0	0.057503
chr7:151029813-151029854	0.104281	0.15704	0.0675146	0.16459	-0.0367664	0.00755
chr8:144064012-144064053	-0.15208	0.068285	-0.164401	0.071979	-0.012321	0.003694
chr16:20552186-20552227	-0.0162008	0.086643	-0.0335714	0.11456	-0.0173706	0.027917
chr16:20559319-20559360	-0.217131	0.058278	-0.218338	0.071979	-0.001207	0.013701
chr14:80796428-80796469	-0.400812	0.061701	-0.437916	0.071173	-0.037104	0.009472
chr7:99842462-99842503	-0.0946367	0.10165	0.0749054	0.10391	0.169542	0.00226
chr1:88960557-88960598	0.233558	0.12528	0.277098	0.068181	0.04354	-0.057099
chr11:18288882-18288923	-0.267949	0.12488	0.0556465	0.07716	0.323595	-0.04772
chr1:171347999-171348040	0.256414	0.10642	0.256414	0.11838	0	0.01196
chr6:4125401-4125442	-0.208245	0.080912	-0.207842	0.059259	0.000403	-0.021653
chr1:151926253-151926294	-0.160476	0.097792	-0.153654	0.066283	0.006822	-0.031509
chr14:54872964-54873005	-0.0497892	0.099967	-0.00039952	0.10603	0.0493897	0.006063
chr15:58399983-58400024	-0.225698	0.091567	-0.185604	0.24459	0.040094	0.153023
chr11:65530319-65530360	-0.0642608	0.08431	-0.0510455	0.063879	0.0132153	-0.020431
chr6:160246548-160246589	-0.977445	0.063643	-1.01623	0.047944	-0.038785	-0.015699
chr1:183135730-183135771	-0.247126	0.10831	-0.247126	0.071979	0	-0.036331
chr4:177440813-177440854	-0.0743993	0.096495	0.130328	0.10157	0.204727	0.005075
chr6:167302263-167302304	0.0407449	0.11082	0.0407449	0.087265	0	-0.023555
chr16:89641355-89641396	-0.0681215	0.11082	-0.117208	0.071979	-0.0490865	-0.038841
chr1:151869274-151869315	-0.0128103	0.20602	-0.106187	0.04609	-0.0933767	-0.15993
chr15:45362109-45362150	0.000747636	0.081256	-0.061082	0.073126	-0.0618296	-0.00813
chr5:1189953-1189994	-0.0687496	0.13331	0.0285585	0.079059	0.0973081	-0.054251
chr7:50520254-50520295	-0.18279	0.072917	-0.172279	0.080149	0.010511	0.007232
chr10:45519400-45519441	0.00808833	0.11267	0.0767669	0.073645	0.0686786	-0.039025
chr5:132360607-132360648	-0.432278	0.059714	-0.410861	0.071979	0.021417	0.012265
chr4:47622231-47622272	-0.153667	0.054391	-0.247325	0.081939	-0.093658	0.027548
chr10:45459568-45459609	-0.0705712	0.082931	-0.0508371	0.048064	0.0197341	-0.034867
chr8:86436932-86436973	-0.266078	0.091567	-0.375047	0.082031	-0.108969	-0.009536
chr10:29745428-29745469	-0.143723	0.11186	-0.141714	0.068773	0.002009	-0.043087
chr12:48770317-48770358	-0.141624	0.09264	-0.134752	0.068177	0.006872	-0.024463
chr10:58872472-58872513	0.00271892	0.085686	0.00540798	0.068819	0.00268906	-0.016867
chr1:11262551-11262592	-0.099598	0.063374	-0.164197	0.064081	-0.064599	0.000707
chr2:232651805-232651846	-0.201443	0.073394	-0.201443	0.080149	0	0.006755
chr8:66287165-66287206	-0.214321	0.084233	-0.214321	0.079685	0	-0.004548
chr8:67585684-67585725	0.0284671	0.30629	0.051803	0.12214	0.0233359	-0.18415
chr8:70327108-70327149	-0.122647	0.274	-0.061973	0.10157	0.060674	-0.17243
chr8:70327108-70327149	-0.122647	0.274	-0.122647	0.10157	0	-0.17243
chr8:72600992-72601033	-0.913655	0.11186	-0.927357	0.057938	-0.013702	-0.053922
chr8:75418355-75418396	-0.192811	0.063643	-0.161939	0.073126	0.030872	0.009483
chr8:75807198-75807239	-0.383772	0.070546	-0.368088	0.1909	0.015684	0.120354
chr8:75856483-75856524	-0.155569	0.089587	-0.147053	0.080149	0.008516	-0.009438
chr8:76322841-76322882	-0.119426	0.083339	-0.0303238	0.054028	0.0891022	-0.029311
chr8:77993820-77993861	-0.00627548	0.058636	0.0448386	0.10335	0.0511141	0.044714
chr8:80462805-80462846	0.0902105	0.098048	0.0902105	0.082035	0	-0.016013
chr8:80540408-80540449	-0.119131	0.097792	-0.0806567	0.073126	0.0384743	-0.024666
chr8:86507293-86507334	0.0156344	0.10991	-0.0840964	0.099993	-0.0997308	-0.009917
chr8:86507293-86507334	0.0156344	0.10991	0.00144654	0.099993	-0.0141879	-0.009917
chr8:88395947-88395988	-0.140537	0.082931	-0.153778	0.078662	-0.013241	-0.004269
chr8:92150259-92150300	-0.272872	0.086825	-0.279562	0.071979	-0.00669	-0.014846
chr8:92228171-92228212	7e-05	0.10843	-0.0477398	0.08447	-0.0478098	-0.02396
chr8:92228171-92228212	7e-05	0.10843	0.0751004	0.10335	0.0750304	-0.00508
chr16:53930894-53930935	-0.171614	0.11267	-0.209093	0.073842	-0.037479	-0.038828
chr16:54210822-54210863	-0.216723	0.10165	-0.0219443	0.050831	0.194779	-0.050819
chr16:54210822-54210863	-0.216723	0.10165	-0.0995098	0.078505	0.117213	-0.023145
chr16:54336702-54336743	-0.244061	0.086005	-0.222222	0.065635	0.021839	-0.02037
chr16:62804380-62804421	-0.0517753	0.12586	-0.0245918	0.045829	0.0271835	-0.080031
chr16:64663308-64663349	-0.117798	0.073792	0.016414	0.081338	0.134212	0.007546
chr16:67132808-67132849	-0.0670793	0.11555	-0.0771685	0.10074	-0.0100892	-0.01481
chr16:69168985-69169026	-0.0625471	0.15704	0.0161041	0.074784	0.0786512	-0.082256
chr16:70251978-70252019	-0.108077	0.089587	-0.108077	0.071979	0	-0.017608
chr16:70389366-70389407	-0.0257898	0.074204	0.00137669	0.14539	0.0271665	0.071186
chr16:70415201-70415242	-0.424011	0.089214	-0.475876	0.063879	-0.051865	-0.025335
chr16:70468570-70468611	-0.146813	0.08567	-0.136523	0.069989	0.01029	-0.015681
chr16:70671051-70671092	-0.00904801	0.13246	-0.0234067	0.12707	-0.0143587	-0.00539
chr16:71319796-71319837	0.0334507	0.20081	-0.050096	0.11242	-0.0835467	-0.08839
chr5:64559816-64559857	-0.106441	0.073593	-0.144037	0.070779	-0.037596	-0.002814
chr5:65527584-65527625	-0.369481	0.053268	-0.369481	0.058605	0	0.005337
chr5:66392569-66392610	0.113366	0.13246	0.113366	0.054941	0	-0.077519
chr5:66673314-66673355	-0.255622	0.073394	-0.352623	0.071173	-0.097001	-0.002221
chr5:67046898-67046939	0.00763486	0.091042	-0.0614619	0.081338	-0.0690968	-0.009704
chr5:67505098-67505139	-0.171199	0.050108	-0.127124	0.10391	0.044075	0.053802
chr5:68174668-68174709	-0.219733	0.097792	-0.0710865	0.073126	0.148646	-0.024666
chr5:68235361-68235402	-0.099553	0.34259	-0.131929	0.057981	-0.032376	-0.284609
chr5:68257168-68257209	0.0217341	0.10431	0.00892031	0.10335	-0.0128138	-0.00096
chr5:68357194-68357235	0.0795344	0.10457	0.0795344	0.11456	0	0.00999
chr5:68722415-68722456	-0.397063	0.085674	-0.397063	0.094209	0	0.008535
chr5:72039431-72039472	1.29745	1.2797	0.625677	0.071979	-0.671773	-1.20772
chr5:72119575-72119616	0.0614033	0.2221	0.0614033	0.051536	0	-0.170564
chr5:72270137-72270178	-0.430802	0.068285	-0.451907	0.10335	-0.021105	0.035065
chr5:73105293-73105334	0.0408236	0.96574	0.321807	0.071979	0.280983	-0.893761
chr5:73596755-73596796	0.0747098	0.11303	0.0197753	0.058605	-0.0549345	-0.054425
chr5:75264734-75264775	-0.0655634	0.13147	-0.0655634	0.064866	0	-0.066604
chr5:77295606-77295647	-0.279453	0.074556	-0.326068	0.11998	-0.046615	0.045424
chr5:77640088-77640129	-0.19809	0.082974	-0.155319	0.046548	0.042771	-0.036426
chr5:77828725-77828766	-0.153347	0.19638	-0.0683937	0.082035	0.0849533	-0.114345
chr5:78117010-78117051	-0.172077	0.08258	-0.196291	0.073126	-0.024214	-0.009454
chr5:80027630-80027671	-0.250424	0.067288	-0.25694	0.081939	-0.006516	0.014651
chr5:80869539-80869580	0.0847464	0.11303	0.0847464	0.082035	0	-0.030995
chr16:87819349-87819390	-0.0916212	0.054448	-0.0955696	0.24459	-0.0039484	0.190142
chr17:1791649-1791690	0.102003	0.15535	0.102003	0.087912	0	-0.067438
chr17:1956228-1956269	-0.0425913	0.089587	0.00233737	0.073126	0.0449287	-0.016461
chr8:28260593-28260634	-0.0870257	0.086267	-0.0870257	0.066283	0	-0.019984
chr8:28260593-28260634	-0.0870257	0.086267	-0.0512984	0.066283	0.0357273	-0.019984
chr8:32311071-32311112	0.0198682	0.13147	0.0198682	0.079059	0	-0.052411
chr8:32422689-32422730	-0.12403	0.066581	-0.0603509	0.047251	0.0636791	-0.01933
chr8:33105313-33105354	0.144555	0.13246	0.142166	0.1062	-0.002389	-0.02626
chr8:33597762-33597803	-0.16968	0.11092	-0.125525	0.073126	0.044155	-0.037794
chr8:33977348-33977389	0.0209291	0.19638	-0.0963235	0.12432	-0.117253	-0.07206
chr8:34182627-34182668	-0.200687	0.079343	-0.140355	0.071979	0.060332	-0.007364
chr8:43183353-43183394	-0.448654	0.11251	-0.102922	0.073126	0.345732	-0.039384
chr8:55377906-55377947	0.203675	0.13147	0.223187	0.050925	0.019512	-0.080545
chr8:59259073-59259114	-0.326389	0.093647	-0.31093	0.075947	0.015459	-0.0177
chr8:61205394-61205435	0.124475	0.28113	0.0974124	0.055145	-0.0270626	-0.225985
chr8:63795525-63795566	-0.0313807	0.067196	-0.0583216	0.07716	-0.0269409	0.009964
chr8:63933274-63933315	-0.253385	0.11186	-0.164505	0.15747	0.08888	0.04561
chr17:71515938-71515979	-0.145674	0.073074	-0.114836	0.055093	0.030838	-0.017981
chr13:73432250-73432291	-0.320052	0.091042	-0.288249	0.10835	0.031803	0.017308
chr3:169454980-169455021	-0.0833864	0.06729	-0.0294217	0.10094	0.0539647	0.03365
chr6:31461114-31461155	-0.20101	0.2221	-0.350612	0.081008	-0.149602	-0.141092
chr9:91157501-91157542	-0.732225	0.11092	-0.60411	0.082035	0.128115	-0.028885
chr11:101395659-101395700	-0.134241	0.10392	-0.118478	0.083283	0.015763	-0.020637
chr12:9318599-9318640	-0.410311	0.077301	-0.410311	0.073126	0	-0.004175
chr12:53063781-53063822	-0.0544177	0.091332	-0.0544177	0.069989	0	-0.021343
chr20:59182686-59182727	-0.191141	0.10431	-0.191141	0.044138	0	-0.060172
chr9:91152014-91152055	-0.24758	0.068285	-0.251101	0.04081	-0.003521	-0.027475
chr1:201774037-201774078	-0.196001	0.08704	-0.196001	0.1062	0	0.01916
chr5:81427854-81427895	-0.26207	0.048256	-0.34227	0.065635	-0.0802	0.017379
chr5:81823905-81823946	-0.0993724	0.044903	-0.0817842	0.071979	0.0175882	0.027076
chr5:82218672-82218713	-0.234052	0.08115	-0.171115	0.075272	0.062937	-0.005878
chr5:82276345-82276386	-0.157786	0.083897	-0.118996	0.087912	0.03879	0.004015
chr5:83514263-83514304	0.0631673	0.18487	0.0955938	0.089981	0.0324265	-0.094889
chr5:83561201-83561242	-0.251389	0.086643	-0.296838	0.053014	-0.045449	-0.033629
chr5:84086802-84086843	-0.0513534	0.081256	-0.108323	0.091992	-0.0569696	0.010736
chr5:86202205-86202246	-0.10493	0.25202	-0.10493	0.056171	0	-0.195849
chr5:87301394-87301435	0.0516708	0.12586	0.0773551	0.081939	0.0256843	-0.043921
chr5:87664028-87664069	-0.218789	0.064134	-0.387922	0.10335	-0.169133	0.039216
chr5:87783192-87783233	-0.290754	0.274	-0.424604	0.12707	-0.13385	-0.14693
chr5:87989237-87989278	-0.302206	0.19425	-0.302206	0.059817	0	-0.134433
chr5:88095187-88095228	0.249548	0.28113	0.281126	0.082035	0.031578	-0.199095
chr5:88440497-88440538	-0.103545	0.098917	-0.103545	0.1498	0	0.050883
chr5:88589661-88589702	0.112705	0.10101	0.142846	0.094481	0.030141	-0.006529
chr5:88816705-88816746	-0.152373	0.11438	-0.0806964	0.061249	0.0716766	-0.053131
chr5:89132105-89132146	-0.0432432	0.10419	-0.0432432	0.07811	0	-0.02608
chr5:89445222-89445263	-0.0995256	0.0756	-0.0995256	0.063879	0	-0.011721
chr5:89864722-89864763	0.0318158	0.96574	0.0470985	0.11456	0.0152827	-0.85118
chr5:60456755-60456796	-0.134533	0.084136	-0.126175	0.053014	0.008358	-0.031122
chr5:60495138-60495179	-0.214548	0.077467	-0.214548	0.13286	0	0.055393
chr5:60500701-60500742	-0.258537	0.068285	-0.0356546	0.064792	0.222882	-0.003493
chr5:60653089-60653130	-0.100793	0.11121	-0.100793	0.068181	0	-0.043029
chr5:60783534-60783575	-0.192167	0.061953	-0.115958	0.075809	0.076209	0.013856
chr5:61188777-61188818	-0.0432937	0.068737	-0.0688237	0.063879	-0.02553	-0.004858
chr5:61192320-61192361	-0.10183	0.094435	-0.10183	0.057981	0	-0.036454
chr5:61198709-61198750	-0.026419	0.11918	0.0734818	0.062602	0.0999008	-0.056578
chr5:61225894-61225935	-0.290634	0.038697	-0.373966	0.055038	-0.083332	0.016341
chr5:61309660-61309701	0.0314929	0.10457	0.0206291	0.067801	-0.0108638	-0.036769
chr5:61359935-61359976	-0.399033	0.10843	-0.496651	0.036608	-0.097618	-0.071822
chr5:61568620-61568661	-0.214092	0.10101	-0.214092	0.065635	0	-0.035375
chr5:61583884-61583925	-0.405578	0.077636	-0.28558	0.07716	0.119998	-0.000476
chr5:61730096-61730137	-0.415447	0.0763	-0.355607	0.065635	0.05984	-0.010665
chr5:62102565-62102606	0.304854	0.099967	0.183246	0.04825	-0.121608	-0.051717
chr5:62400335-62400376	0.030348	0.11092	0.026042	0.074664	-0.004306	-0.036256
chr5:63311257-63311298	-0.183001	0.039476	-0.183001	0.082035	0	0.042559
chr5:63462102-63462143	0.296802	0.13331	0.296802	0.068773	0	-0.064537
chr5:63579888-63579929	0.0456822	0.063235	-0.193913	0.074884	-0.239595	0.011649
chr5:63650266-63650307	-0.116935	0.10062	-0.152766	0.086519	-0.035831	-0.014101
chr5:63759658-63759699	-0.139583	0.067655	-0.139583	0.12432	0	0.056665
chr5:63779005-63779046	-0.183323	0.075844	-0.122119	0.060086	0.061204	-0.015758
chr8:23599401-23599442	-0.22092	0.067336	-0.136538	0.071979	0.084382	0.004643
chr8:27235958-27235999	0.0648426	0.073206	0.0648426	0.052461	0	-0.020745
chr8:27299770-27299811	-0.0427574	0.086825	-0.120219	0.1062	-0.0774616	0.019375
chr8:28138903-28138944	-0.022131	0.077301	-0.00071141	0.067801	0.0214196	-0.0095
chr8:28162504-28162545	-0.224386	0.094435	-0.121514	0.074784	0.102872	-0.019651
chr16:53780895-53780936	-0.0988708	0.089457	-0.0988708	0.070779	0	-0.018678
chr16:53780987-53781028	-0.382528	0.060564	-0.261793	0.061251	0.120735	0.000687
chr16:53787197-53787238	0.0274084	0.067655	0.0525906	0.052992	0.0251822	-0.014663
chr16:53787197-53787238	0.0274084	0.067655	-0.0648418	0.061824	-0.0922502	-0.005831
chr16:53794967-53795008	-0.171996	0.10457	-0.232392	0.1062	-0.060396	0.00163
chr16:53794967-53795008	-0.171996	0.10457	-0.273684	0.1062	-0.101688	0.00163
chr16:53800752-53800793	0.00609354	0.23189	0.049152	0.070615	0.0430585	-0.161275
chr16:53808780-53808821	-0.00153401	0.19638	0.014083	0.13283	0.015617	-0.06355
chr16:53815849-53815890	-0.146788	1.2797	-0.146788	0.063879	0	-1.21582
chr16:53816147-53816188	-0.00989802	0.11267	0.0102742	0.042066	0.0201722	-0.070604
chr16:53816147-53816188	-0.00989802	0.11267	0.0997457	0.046846	0.109644	-0.065824
chr16:53816238-53816279	-0.103761	0.05794	-0.046196	0.073126	0.057565	0.015186
chr16:53831769-53831810	0.0056573	0.10831	-0.0629773	0.12432	-0.0686346	0.01601
chr16:53843660-53843701	-0.217965	0.08921	-0.143647	0.087265	0.074318	-0.001945
chr16:72252308-72252349	-0.192556	0.10843	-0.202068	0.10094	-0.009512	-0.00749
chr16:72979714-72979755	-0.106499	0.060168	-0.0638505	0.071979	0.0426485	0.011811
chr16:74115013-74115054	-0.259687	0.060129	-0.236214	0.10335	0.023473	0.043221
chr16:76471121-76471162	0.137697	0.11438	0.124003	0.051406	-0.013694	-0.062974
chr16:76727811-76727852	-0.225669	0.076881	-0.225669	0.10157	0	0.024689
chr16:77247711-77247752	-0.237135	0.13246	-0.29377	0.058817	-0.056635	-0.073643
chr16:80687160-80687201	-0.147107	0.0756	0.0698985	0.043055	0.217005	-0.032545
chr16:81694567-81694608	0.088338	0.14006	0.139654	0.091992	0.051316	-0.048068
chr16:82332988-82333029	-0.272759	0.086825	-0.221111	0.055066	0.051648	-0.031759
chr16:82499398-82499439	-0.101066	0.2221	-0.132786	0.081008	-0.03172	-0.141092
chr16:82967511-82967552	0.228158	0.28135	-0.00193467	0.073126	-0.230093	-0.208224
chr9:130578215-130578256	-0.0610531	0.085674	-0.0610531	0.062602	0	-0.023072
chr9:130578910-130578951	-0.235483	0.053268	-0.224429	0.050204	0.011054	-0.003064
chr9:130568552-130568593	-0.350946	0.19425	-0.271249	0.057981	0.079697	-0.136269
chr1:19767987-19768028	0.762618	1.2797	0.164574	0.079685	-0.598044	-1.20002
chr4:119052915-119052956	-0.0534454	0.060168	0.00739132	0.071915	0.0608367	0.011747
chr6:87522947-87522988	-0.211657	0.069902	-0.0944948	0.16459	0.117162	0.094688
chr6:87527434-87527475	0.00668667	0.08144	-0.0669325	0.078823	-0.0736192	-0.002617
chr6:90268031-90268072	-0.480133	0.09104	-0.365462	0.046557	0.114671	-0.044483
chr6:90953413-90953454	0.0994388	0.099217	0.094254	0.067019	-0.0051848	-0.032198
chr6:91568990-91569031	-0.182531	0.10457	-0.0917801	0.091992	0.0907509	-0.012578
chr6:91570332-91570373	0.110702	0.23189	0.0214868	0.08817	-0.0892152	-0.14372
chr6:91575537-91575578	-0.166213	0.11267	-0.145192	0.048064	0.021021	-0.064606
chr6:91579443-91579484	0.040973	0.10165	0.0792353	0.050258	0.0382623	-0.051392
chr6:92216760-92216801	-0.245869	0.091042	-0.230903	0.061102	0.014966	-0.02994
chr6:97247647-97247688	-0.00875545	0.08465	0.0291341	0.053401	0.0378896	-0.031249
chr6:97251130-97251171	0.0494243	0.15754	0.0494243	0.1909	0	0.03336
chr6:97255371-97255412	0.0964099	0.18487	0.00125774	0.088537	-0.0951522	-0.096333
chr6:97255453-97255494	-0.637305	0.055177	-0.647587	0.061251	-0.010282	0.006074
chr6:100829486-100829527	-0.149625	0.084496	-0.149625	0.073126	0	-0.01137
chr6:100831140-100831181	-0.668539	0.067655	-0.411977	0.049334	0.256562	-0.018321
chr6:100832538-100832579	0.235204	0.13147	0.114007	0.068773	-0.121197	-0.062697
chr6:100875856-100875897	-0.0901835	0.047597	-0.106813	0.10094	-0.0166295	0.053343
chr6:100963978-100964019	-0.0976175	0.14006	-0.0976175	0.081939	0	-0.058121
chr6:103791431-103791472	-0.0638649	0.06729	-0.0638649	0.12707	0	0.05978
chr6:104912357-104912398	-0.216207	0.044882	-0.216207	0.15134	0	0.106458
chr6:107219593-107219634	-0.0426839	0.274	0.00707549	0.11856	0.0497594	-0.15544
chr6:108369865-108369906	0.0786821	0.19638	0.184364	0.078606	0.105682	-0.117774
chr6:111347271-111347312	-0.334342	0.069902	-0.45546	0.071436	-0.121118	0.001534
chr6:111371860-111371901	-0.683136	0.049408	-0.580812	0.061761	0.102324	0.012353
chr6:111373850-111373891	-0.128906	0.078304	-0.159024	0.11625	-0.030118	0.037946
chr6:111408826-111408867	-0.184784	0.085921	-0.259852	0.071979	-0.075068	-0.013942
chr6:111417950-111417991	-0.0270973	0.078323	-0.0270973	0.061249	0	-0.017074
chr6:111431837-111431878	-0.232563	0.086005	0.03303	0.068773	0.265593	-0.017232
chr6:111443045-111443086	0.129099	0.19493	-0.0248552	0.088537	-0.153954	-0.106393
chr6:113828801-113828842	0.087668	0.059137	0.0200762	0.12214	-0.0675918	0.063003
chr6:114783546-114783587	-0.375741	0.094435	-0.375741	0.086519	0	-0.007916
chr6:114783547-114783588	-0.374733	0.094435	-0.257709	0.086519	0.117024	-0.007916
chr6:118667992-118668033	-0.230477	0.084233	-0.230477	0.13286	0	0.048627
chr6:119849127-119849168	-0.357191	0.091042	-0.357191	0.09888	0	0.007838
chr6:120677451-120677492	0.417522	1.0566	0.353724	0.087806	-0.063798	-0.968794
chr6:122629908-122629949	0.00298663	0.20081	-0.0144969	0.1909	-0.0174835	-0.00991
chr13:62336942-62336983	-0.165314	0.13147	-0.185211	0.078823	-0.019897	-0.052647
chr13:64905297-64905338	-0.290688	0.10419	-0.165996	0.072668	0.124692	-0.031522
chr13:65509704-65509745	0.0732566	0.10431	0.133398	0.064792	0.0601414	-0.039518
chr13:77760068-77760109	-0.0462291	0.082931	-0.0462291	0.053407	0	-0.029524
chr13:77890942-77890983	-0.21407	0.089457	-0.24813	0.057668	-0.03406	-0.031789
chr13:77890942-77890983	-0.21407	0.089457	-0.319481	0.057668	-0.105411	-0.031789
chr13:78668811-78668852	0.00530169	0.11555	-0.045885	0.044312	-0.0511867	-0.071238
chr13:84721603-84721644	-0.000626453	0.063235	-0.0646266	0.10157	-0.0640001	0.038335
chr13:85329562-85329603	0.279117	0.084796	0.267399	0.088537	-0.011718	0.003741
chr13:85966634-85966675	-0.0306558	0.052769	-0.0306558	0.062602	0	0.009833
chr13:88203141-88203182	0.0967319	0.21991	0.0576915	0.072152	-0.0390404	-0.147758
chr13:88479862-88479903	-0.33602	0.064035	-0.25903	0.1094	0.07699	0.045365
chr13:93471880-93471921	0.0477742	0.086825	-0.00754556	0.10929	-0.0553198	0.022465
chr13:95828901-95828942	-0.233447	0.078323	-0.200641	0.069202	0.032806	-0.009121
chr13:96701970-96702011	-0.250251	0.063374	-0.213741	0.087912	0.03651	0.024538
chr13:97470758-97470799	-0.121247	0.086825	-0.0902739	0.079059	0.0309731	-0.007766
chr13:97470758-97470799	-0.121247	0.086825	-0.0479625	0.079059	0.0732845	-0.007766
chr13:97754339-97754380	-0.204932	0.10843	-0.271043	0.079059	-0.066111	-0.029371
chr19:40847972-40848013	-0.142753	0.07309	-0.158822	0.068509	-0.016069	-0.004581
chr19:47256596-47256637	-0.191602	0.047929	-0.181636	0.07716	0.009966	0.029231
chr19:47272178-47272219	-0.19665	0.0763	-0.19665	0.074664	0	-0.001636
chr20:32275198-32275239	-0.786135	0.063235	-0.786135	0.04949	0	-0.013745
chr20:32349794-32349835	-0.57542	0.05794	-0.614863	0.066283	-0.039443	0.008343
chr20:63360913-63360954	-0.204211	0.063643	-0.204211	0.071979	0	0.008336
chr20:63362395-63362436	-0.232711	0.11092	-0.194841	0.071979	0.03787	-0.038941
chr21:17018749-17018790	-0.554457	0.05946	-0.304265	0.12479	0.250192	0.06533
chr22:19114018-19114059	-0.725697	0.09104	-0.417729	0.078606	0.307968	-0.012434
chr1:2067829-2067870	-0.467049	0.050601	-0.250653	0.07355	0.216396	0.022949
chr2:27020476-27020517	-0.227603	0.076881	-0.0243113	0.059817	0.203292	-0.017064
chr2:27020476-27020517	-0.227603	0.076881	-0.238915	0.059817	-0.011312	-0.017064
chr2:35506964-35507005	-0.233076	0.058116	-0.3179	0.04949	-0.084824	-0.008626
chr2:44614986-44615027	-0.256282	0.19425	-0.273222	0.057668	-0.01694	-0.136582
chr2:44926642-44926683	-0.115358	0.078323	-0.0722837	0.075947	0.0430743	-0.002376
chr2:62498913-62498954	-0.0945533	0.084796	-0.223759	0.21648	-0.129206	0.131684
chr2:62499999-62500040	0.0342755	0.23981	-0.0231922	0.081338	-0.0574677	-0.158472
chr2:73434590-73434631	-0.27681	0.10843	-0.173581	0.24673	0.103229	0.1383
chr2:100567983-100568024	-0.702403	0.053207	-0.682698	0.049755	0.019705	-0.003452
chr2:145606580-145606621	-0.260931	0.083897	-0.240518	0.075809	0.020413	-0.008088
chr3:82465769-82465810	0.177007	0.096495	0.22488	0.041188	0.047873	-0.055307
chr4:35551182-35551223	-0.0374885	0.11267	-0.183461	0.060086	-0.145973	-0.052584
chr4:35579200-35579241	-0.06665	0.11092	0.231226	0.044143	0.297876	-0.066777
chr4:35579208-35579249	-0.0690116	0.10642	-0.122983	0.045247	-0.0539714	-0.061173
chr9:133607318-133607359	-0.11908	0.08144	-0.11908	0.058568	0	-0.022872
chr9:133607911-133607952	-0.0666151	0.096374	-0.0791118	0.057668	-0.0124967	-0.038706
chr10:24033560-24033601	0.0340097	0.076881	0.10987	0.21058	0.0758603	0.133699
chr10:54930454-54930495	-0.0458962	0.10392	-0.0550464	0.061249	-0.0091502	-0.042671
chr10:72307534-72307575	0.216183	0.19638	0.216183	0.060083	0	-0.136297
chr10:72307566-72307607	-0.0775951	0.19638	-0.0427922	0.069989	0.0348029	-0.126391
chr10:73788248-73788289	-0.398482	0.038961	-0.398482	0.086519	0	0.047558
chr10:85322747-85322788	0.229655	0.086381	-0.0236201	0.083283	-0.253275	-0.003098
chr10:102999414-102999455	0.0747283	0.086005	0.039038	0.059724	-0.0356903	-0.026281
chr11:28582102-28582143	0.072259	0.1337	0.113891	0.20852	0.041632	0.07482
chr11:28585132-28585173	-0.264215	0.054864	-0.264215	0.21648	0	0.161616
chr11:57681440-57681481	-0.0891937	0.10419	-0.0441001	0.10603	0.0450936	0.00184
chr1:90479508-90479549	-0.103182	0.084529	-0.032762	0.07716	0.07042	-0.007369
chr1:97140275-97140316	0.0132406	0.11082	0.0659056	0.05862	0.052665	-0.0522
chr1:114136494-114136535	-0.184055	0.09264	-0.222708	0.05832	-0.038653	-0.03432
chr1:151700162-151700203	-0.252921	0.30629	-0.252921	0.064489	0	-0.241801
chr1:162158039-162158080	0.526942	0.30629	0.526942	0.061251	0	-0.245039
chr1:162159012-162159053	-0.107541	0.086381	-0.105467	0.045829	0.002074	-0.040552
chr1:169154951-169154992	-0.235976	0.076881	-0.31256	0.088537	-0.076584	0.011656
chr1:169191085-169191126	-0.0266026	0.097792	-0.0266026	0.073126	0	-0.024666
chr1:174090364-174090405	0.248976	0.14006	0.248976	0.057969	0	-0.082091
chr1:181272585-181272626	-0.10475	0.071005	-0.151654	0.15134	-0.046904	0.080335
chr1:184587385-184587426	0.0305362	0.091042	0.0829626	0.07716	0.0524264	-0.013882
chr1:190993727-190993768	0.927799	1.2797	0.725985	0.071979	-0.201814	-1.20772
chr1:197593361-197593402	-0.385533	0.054118	-0.532827	0.079685	-0.147294	0.025567
chr2:4602010-4602051	-0.192215	0.073275	-0.41297	0.071436	-0.220755	-0.001839
chr2:23878532-23878573	-0.278165	0.10991	-0.203329	0.062602	0.074836	-0.047308
chr2:23943111-23943152	-0.798849	0.041851	-0.666506	0.073126	0.132343	0.031275
chr2:23957254-23957295	-0.267424	0.11251	-0.267424	0.045603	0	-0.066907
chr2:23958269-23958310	-0.0386612	0.14006	-0.0386612	0.04007	0	-0.09999
chr7:97726779-97726820	-0.0395385	0.074686	-0.0754939	0.11625	-0.0359554	0.041564
chr7:97768621-97768662	-0.542037	0.094435	-0.497908	0.071979	0.044129	-0.022456
chr7:105394877-105394918	-0.200062	0.065684	-0.128822	0.079956	0.07124	0.014272
chr7:115323494-115323535	-0.270162	0.071005	-0.280243	0.078662	-0.010081	0.007657
chr8:9430622-9430663	0.00930269	0.091332	0.00770086	0.10335	-0.00160183	0.012018
chr8:42682573-42682614	0.16888	1.2797	0.16888	0.071979	0	-1.20772
chr8:113064023-113064064	-0.0906659	0.086381	0.00501082	0.046557	0.0956767	-0.039824
chr9:27917443-27917484	-0.46536	0.04787	-0.399784	0.079685	0.065576	0.031815
chr9:81394690-81394731	-0.0159531	0.067528	-0.148715	0.15747	-0.132762	0.089942
chr9:106152587-106152628	0.382731	0.19058	0.322925	0.049397	-0.059806	-0.141183
chr9:125032168-125032209	0.148032	0.069902	-0.0871319	0.11998	-0.235164	0.050078
chr9:125055977-125056018	0.0676987	0.20081	-0.122974	0.10119	-0.190673	-0.09962
chr9:125057582-125057623	-0.18556	0.084529	-0.18556	0.079012	0	-0.005517
chr9:125059255-125059296	-0.323171	0.078323	-0.336908	0.1174	-0.013737	0.039077
chr9:127670726-127670767	-0.389396	0.066173	-0.3524	0.074132	0.036996	0.007959
chr4:104507240-104507281	-0.276585	0.091042	-0.233001	0.05862	0.043584	-0.032422
chr4:112087682-112087723	-0.0254211	0.089214	0.00474194	0.055093	0.030163	-0.034121
chr4:112122254-112122295	-0.703208	0.062428	-0.856726	0.071173	-0.153518	0.008745
chr4:140025765-140025806	0.189235	0.089146	0.201678	0.068037	0.012443	-0.021109
chr4:158882177-158882218	-0.0636967	0.086643	-0.041329	0.073126	0.0223677	-0.013517
chr5:60559218-60559259	-0.0871739	0.099106	-0.0218002	0.081338	0.0653737	-0.017768
chr5:165753294-165753335	-0.0468557	0.082974	0.035749	0.068181	0.0826047	-0.014793
chr5:166637472-166637513	-0.0318628	0.098048	0.107275	0.088537	0.139138	-0.009511
chr6:33617454-33617495	-0.121893	0.072751	-0.121893	0.17246	0	0.099709
chr6:79798159-79798200	0.490866	0.34259	0.491056	0.03742	0.00019	-0.30517
chr6:79802009-79802050	-0.0285473	0.076881	0.00358908	0.046846	0.0321364	-0.030035
chr7:32286741-32286782	-0.250846	0.082931	-0.179116	0.08447	0.07173	0.001539
chr7:32290066-32290107	-0.275345	0.053074	-0.213871	0.071979	0.061474	0.018905
chr7:97669489-97669530	-0.264192	0.081937	-0.264192	0.075947	0	-0.00599
chr14:46324836-46324877	-0.136523	0.13147	-0.0426408	0.080149	0.0938822	-0.051321
chr14:46840273-46840314	-0.102685	0.058116	-0.114544	0.081939	-0.011859	0.023823
chr14:52722993-52723034	-0.180247	0.073074	-0.244977	0.10094	-0.06473	0.027866
chr14:55979159-55979200	0.0516995	0.084203	0.00352311	0.071979	-0.0481764	-0.012224
chr14:58488792-58488833	-0.0251385	0.092504	-0.0855141	0.14748	-0.0603756	0.054976
chr14:59346964-59347005	-0.0497701	0.274	-0.055723	0.073126	-0.0059529	-0.200874
chr14:61989209-61989250	-0.0670447	0.071627	-0.0670447	0.081939	0	0.010312
chr14:62072540-62072581	-0.0279922	0.18487	-0.0279922	0.10603	0	-0.07884
chr14:62125594-62125635	-0.243724	0.084529	-0.194656	0.11856	0.049068	0.034031
chr14:62885311-62885352	0.204724	0.274	0.204724	0.16512	0	-0.10888
chr14:62885311-62885352	0.204724	0.274	0.0497819	0.16512	-0.154942	-0.10888
chr14:64779224-64779265	-0.142153	0.066247	-0.138512	0.071979	0.003641	0.005732
chr14:64947641-64947682	-0.143347	0.045606	-0.143347	0.073126	0	0.02752
chr14:64947641-64947682	-0.143347	0.045606	-0.129958	0.073126	0.013389	0.02752
chr14:65669425-65669466	-0.184374	0.19058	-0.174286	0.077964	0.010088	-0.112616
chr14:66022632-66022673	0.0509554	0.15754	0.0586735	0.063879	0.0077181	-0.093661
chr14:67599107-67599148	-0.205583	0.062491	-0.273665	0.054615	-0.068082	-0.007876
chr14:69328462-69328503	-0.0401714	0.11092	-0.0669951	0.073126	-0.0268237	-0.037794
chr14:71587971-71588012	-0.146787	0.15029	-0.123328	0.071979	0.023459	-0.078311
chr14:72758954-72758995	-0.0200963	0.1337	-0.111464	0.10094	-0.0913677	-0.03276
chr8:91983895-91983936	0.118915	0.11365	0.345524	0.074132	0.226609	-0.039518
chr8:91985848-91985889	-0.206871	0.23981	-0.189723	0.076626	0.017148	-0.163184
chr8:92342790-92342831	0.113678	0.19058	0.0850189	0.073126	-0.0286591	-0.117454
chr8:103575665-103575706	0.830997	0.10642	0.852881	0.071436	0.021884	-0.034984
chr8:112163180-112163221	-0.313889	0.078044	-0.313889	0.16459	0	0.086546
chr8:115576302-115576343	-0.00970403	0.10392	0.0245063	0.17246	0.0342103	0.06854
chr8:134949563-134949604	-0.297457	0.20081	-0.297457	0.073126	0	-0.127684
chr8:138493158-138493199	-0.130345	0.089587	-0.032828	0.045829	0.097517	-0.043758
chr9:6937471-6937512	-0.302329	0.096495	-0.284035	0.057969	0.018294	-0.038526
chr9:7528120-7528161	-0.240361	0.053155	-0.240361	0.079956	0	0.026801
chr9:12395082-12395123	-0.474254	0.077636	-0.520312	0.10619	-0.046058	0.028554
chr9:12395542-12395583	-0.0554739	0.09264	0.016486	0.087265	0.0719599	-0.005375
chr9:12397193-12397234	-0.457352	0.093647	-0.572193	0.071173	-0.114841	-0.022474
chr9:24801344-24801385	0.0912548	0.10457	0.0912548	0.10603	0	0.00146
chr9:25336367-25336408	-0.211551	0.058444	-0.211306	0.24459	0.000245	0.186146
chr9:27946509-27946550	0.0506045	0.10939	-0.0141697	0.062437	-0.0647742	-0.046953
chr9:28935850-28935891	-0.316325	0.096495	-0.298407	0.064866	0.017918	-0.031629
chr9:28935908-28935949	-0.353211	0.11251	-0.323718	0.058817	0.029493	-0.053693
chr9:29370588-29370629	-0.151148	0.083955	-0.0462177	0.1062	0.10493	0.022245
chr9:30640350-30640391	0.00304914	0.11303	-0.0446692	0.066471	-0.0477183	-0.046559
chr9:33791015-33791056	-0.270799	0.060168	-0.270799	0.21648	0	0.156312
chr9:84627488-84627529	-0.386736	0.13147	-0.233914	0.074784	0.152822	-0.056686
chr9:84629154-84629195	0.042419	0.084233	0.0748995	0.11625	0.0324805	0.032017
chr9:84629636-84629677	-0.0553793	0.097792	-0.139124	0.085835	-0.0837447	-0.011957
chr9:84629725-84629766	-0.109885	0.091161	0.0642502	0.081794	0.174135	-0.009367
chr9:84630000-84630041	-0.133135	0.082943	-0.135004	0.06445	-0.001869	-0.018493
chr9:84631116-84631157	-0.00359433	0.099967	-0.00359433	0.08447	0	-0.015497
chr9:84632342-84632383	-0.244455	0.048573	-0.184369	0.066283	0.060086	0.01771
chr9:84632401-84632442	-0.0185048	0.079343	-0.0896383	0.049397	-0.0711335	-0.029946
chr9:84632759-84632800	0.193468	0.25202	0.207914	0.24888	0.014446	-0.00314
chr9:113746613-113746654	-0.167636	0.081804	-0.1439	0.11838	0.023736	0.036576
chr9:117659901-117659942	0.427629	0.23189	0.185737	0.10619	-0.241892	-0.1257
chr9:120732383-120732424	-0.0366602	0.08911	-0.0697928	0.1174	-0.0331326	0.02829
chr6:23908309-23908350	-0.464757	0.067988	-0.529811	0.068177	-0.065054	0.000189
chr6:24449391-24449432	-0.166425	0.097792	-0.201981	0.052728	-0.035556	-0.045064
chr6:24722061-24722102	-0.309119	0.086267	-0.295073	0.079059	0.014046	-0.007208
chr6:26099775-26099816	-0.0455339	0.15029	-0.0714654	0.061249	-0.0259315	-0.089041
chr6:26118997-26119038	0.140907	0.11267	0.148826	0.054935	0.007919	-0.057735
chr6:27361468-27361509	0.0704954	0.13147	0.0704954	0.051406	0	-0.080064
chr6:28779148-28779189	0.0747941	0.96574	-0.00394319	0.11625	-0.0787373	-0.84949
chr6:28951047-28951088	0.0974128	0.20602	0.0353931	0.062119	-0.0620197	-0.143901
chr6:29461034-29461075	-0.0662413	0.098048	-0.00227604	0.057938	0.0639653	-0.04011
chr6:29639632-29639673	-0.13795	0.089214	-0.160959	0.075069	-0.023009	-0.014145
chr6:33513407-33513448	-0.155956	0.081804	-0.0777461	0.065635	0.0782099	-0.016169
chr6:33558825-33558866	-0.245833	0.09104	-0.208692	0.061761	0.037141	-0.029279
chr6:33565607-33565648	-0.268928	0.10392	-0.268928	0.066283	0	-0.037637
chr6:33722999-33723040	-0.233497	0.066581	-0.258727	0.071979	-0.02523	0.005398
chr6:33829212-33829253	-0.058947	0.086643	-0.0823596	0.079956	-0.0234126	-0.006687
chr6:33839294-33839335	-0.134066	0.10831	-0.0755775	0.078639	0.0584885	-0.029671
chr5:3185577-3185618	-0.142906	0.14006	-0.158911	0.07811	-0.016005	-0.06195
chr5:3269269-3269310	-0.0724137	0.10939	-0.0358924	0.07716	0.0365213	-0.03223
chr5:3410336-3410377	-0.0123387	0.13331	0.127319	0.082035	0.139658	-0.051275
chr5:3422646-3422687	-0.0116923	0.067526	-0.0116923	0.053955	0	-0.013571
chr5:3508407-3508448	-0.0637913	0.099217	-0.0282244	0.066198	0.0355669	-0.033019
chr5:4038225-4038266	-0.357019	0.060898	-0.490102	0.10335	-0.133083	0.042452
chr5:4230440-4230481	-0.138241	0.07309	-0.138241	0.073126	0	3.6e-05
chr5:7303744-7303785	-0.171919	0.08911	-0.161693	0.05862	0.010226	-0.03049
chr5:7368001-7368042	-0.337006	0.10939	-0.310737	0.082035	0.026269	-0.027355
chr5:10105428-10105469	0.296551	0.30629	0.296551	0.24888	0	-0.05741
chr5:10546043-10546084	-0.00770607	0.19317	-0.00770607	0.067202	0	-0.125968
chr5:11394922-11394963	0.0226008	0.10843	0.0311131	0.10094	0.0085123	-0.00749
chr5:11584317-11584358	-0.0346176	0.07309	-0.0346176	0.066198	0	-0.006892
chr5:12599561-12599602	0.126253	0.1337	0.16492	0.071315	0.038667	-0.062385
chr12:124126283-124126324	0.0368838	0.22363	0.0368838	0.10335	0	-0.12028
chr12:124571534-124571575	-0.722121	0.047903	-0.722121	0.069863	0	0.02196
chr12:124631834-124631875	-0.0917891	0.073588	-0.109901	0.074664	-0.0181119	0.001076
chr12:129973943-129973984	-0.392077	0.045572	-0.392077	0.078606	0	0.033034
chr11:116518280-116518321	-0.780874	0.040007	-0.660214	0.044167	0.12066	0.00416
chr12:60393658-60393699	-0.510003	0.054118	-0.510003	0.1094	0	0.055282
chr12:75100717-75100758	-0.126282	0.061953	-0.0942151	0.071007	0.0320669	0.009054
chr12:81206207-81206248	0.00450061	0.14006	0.0321246	0.050002	0.027624	-0.090058
chr12:91711201-91711242	0.0116906	0.091042	0.00429976	0.085835	-0.00739084	-0.005207
chr12:91780948-91780989	0.0729625	0.081256	0.0729625	0.1498	0	0.068544
chr12:91782285-91782326	-0.0827546	0.12528	0.0689801	0.10835	0.151735	-0.01693
chr12:91782832-91782873	-0.425248	0.086381	-0.425248	0.067801	0	-0.01858
chr12:97525254-97525295	-0.19583	0.084796	-0.0273553	0.060086	0.168475	-0.02471
chr12:99117373-99117414	0.0996914	0.11555	0.0996914	0.079012	0	-0.036538
chr12:99389554-99389595	0.131998	0.12488	0.20048	0.078505	0.068482	-0.046375
chr12:109137366-109137407	-0.148	0.089587	-0.19887	0.079956	-0.05087	-0.009631
chr12:121914380-121914421	-0.451375	0.067626	-0.511392	0.18127	-0.060017	0.113644
chr12:132469038-132469079	-0.139335	0.094435	-0.0724278	0.081939	0.0669072	-0.012496
chr3:43390512-43390553	-0.0318609	0.11092	-0.0318609	0.071979	0	-0.038941
chr3:44690501-44690542	-0.00801515	0.058663	0.227123	0.074784	0.235138	0.016121
chr3:45331696-45331737	-0.165092	0.10431	-0.103843	0.071979	0.061249	-0.032331
chr3:45331696-45331737	-0.165092	0.10431	-0.165092	0.049968	0	-0.054342
chr3:61198627-61198668	-0.158242	0.074153	-0.133877	0.079956	0.024365	0.005803
chr3:108765669-108765710	-0.340433	0.061953	-0.213214	0.24459	0.127219	0.182637
chr3:132962009-132962050	0.0375541	0.20602	0.0375541	0.065635	0	-0.140385
chr3:158290315-158290356	-0.13655	0.19425	-0.216003	0.071979	-0.079453	-0.122271
chr4:34550519-34550560	-0.00634265	0.13734	-0.022311	0.056992	-0.0159683	-0.080348
chr4:79278149-79278190	-0.369509	0.079343	-0.307876	0.04303	0.061633	-0.036313
chr4:90178310-90178351	-0.366744	0.067988	-0.366744	0.079059	0	0.011071
chr4:176429785-176429826	-0.304135	0.076881	-0.35453	0.10157	-0.050395	0.024689
chr18:49754153-49754194	-0.13519	0.084796	-0.0837983	0.1094	0.0513917	0.024604
chr16:15325907-15325948	-0.0668099	0.19425	-0.116956	0.061761	-0.0501461	-0.132489
chr5:137668060-137668101	-0.0254494	0.048212	-0.107178	0.078639	-0.0817286	0.030427
chr1:44537563-44537604	-0.0837765	0.13369	-0.106183	0.078505	-0.0224065	-0.055185
chr5:137755452-137755493	-0.37839	0.10165	-0.0791856	0.057981	0.299204	-0.043669
chr12:115809869-115809910	0.00141014	0.20602	-0.0985917	0.10603	-0.100002	-0.09999
chr7:93916924-93916965	-0.0416969	0.089457	-0.0416969	0.063879	0	-0.025578
chr11:128912097-128912138	-0.00774976	0.15029	-0.00774976	0.1062	0	-0.04409
chr11:128912097-128912138	-0.00774976	0.15029	0.00813066	0.17246	0.0158804	0.02217
chr12:38259540-38259581	-0.215481	0.08921	-0.178958	0.10094	0.036523	0.01173
chr15:73173116-73173157	-0.133691	0.092504	0.106125	0.11838	0.239816	0.025876
chr12:38397544-38397585	0.744074	0.10642	0.614399	0.071436	-0.129675	-0.034984
chr7:93909826-93909867	-0.390215	0.21991	-0.600987	0.078606	-0.210772	-0.141304
chr3:191695505-191695546	-0.133497	0.11365	-0.0994069	0.083283	0.0340901	-0.030367
chr7:93920031-93920072	-0.202384	0.09104	-0.217121	0.077964	-0.014737	-0.013076
chr19:5889040-5889081	-0.677604	0.070904	-0.560961	0.073126	0.116643	0.002222
chr13:35478767-35478808	-0.124122	0.079343	-0.0148497	0.073126	0.109272	-0.006217
chr13:42287616-42287657	0.0871613	0.12422	0.0651928	0.081794	-0.0219685	-0.042426
chr13:53578885-53578926	-0.240684	0.086267	-0.140325	0.094209	0.100359	0.007942
chr13:53605929-53605970	-0.192962	0.070904	-0.146389	0.060086	0.046573	-0.010818
chr13:53649470-53649511	-0.340693	0.063235	-0.340693	0.045829	0	-0.017406
chr13:55364485-55364526	-0.045851	0.12488	-0.125871	0.068359	-0.08002	-0.056521
chr13:55374046-55374087	-0.0674801	0.11082	-0.104035	0.055145	-0.0365549	-0.055675
chr13:58905649-58905690	-0.0949413	0.20081	-0.125513	0.085835	-0.0305717	-0.114975
chr13:67343153-67343194	0.00888688	0.084496	0.00888688	0.045079	0	-0.039417
chr13:67343432-67343473	-0.257653	0.05301	-0.31062	0.08447	-0.052967	0.03146
chr13:67543529-67543570	0.43996	0.10642	0.38898	0.066283	-0.05098	-0.040137
chr13:98370466-98370507	-0.178059	0.048573	-0.216752	0.08599	-0.038693	0.037417
chr14:21177503-21177544	-0.117994	0.10165	0.0464432	0.043489	0.164437	-0.058161
chr5:31078831-31078872	0.050478	0.11186	0.0141889	0.081258	-0.0362891	-0.030602
chr5:62216999-62217040	-0.549971	0.13097	-0.555253	0.051238	-0.005282	-0.079732
chr5:78043257-78043298	-0.0970973	0.13246	-0.0697038	0.061249	0.0273935	-0.071211
chr5:78406138-78406179	0.0532698	0.10062	0.0338576	0.058568	-0.0194122	-0.042052
chr5:88391741-88391782	-0.261568	0.083955	-0.274135	0.09888	-0.012567	0.014925
chr5:93736136-93736177	-0.0243931	0.10165	-0.273145	0.062598	-0.248752	-0.039052
chr5:120773404-120773445	-0.00926454	0.11251	-0.178121	0.082035	-0.168856	-0.030475
chr5:125575835-125575876	-0.317887	0.067988	-0.317887	0.075272	0	0.007284
chr5:140834191-140834232	-0.176289	0.050603	-0.173877	0.063369	0.002412	0.012766
chr5:153837153-153837194	-0.191642	0.13734	-0.0625559	0.066736	0.129086	-0.070604
chr5:161895863-161895904	0.0370148	0.11082	0.0346152	0.081794	-0.0023996	-0.029026
chr5:165053840-165053881	-0.391597	0.043628	-0.376923	0.081008	0.014674	0.03738
chr6:28400711-28400752	-0.322644	0.082943	-0.404199	0.064866	-0.081555	-0.018077
chr11:34480475-34480516	0.0815802	0.078366	0.0404806	0.1094	-0.0410996	0.031034
chr12:112919617-112919658	0.0221979	0.10165	0.0221979	0.085835	0	-0.015815
chr12:132565367-132565408	-0.0910595	0.091332	-0.0838973	0.07716	0.0071622	-0.014172
chr13:112881407-112881448	0.118161	0.11251	0.118161	0.065635	0	-0.046875
chr19:4063468-4063509	-0.156791	0.07309	-0.115398	0.07716	0.041393	0.00407
chr19:4723638-4723679	-0.105054	0.044267	-0.126908	0.073126	-0.021854	0.028859
chr19:10352612-10352653	0.251919	0.15417	0.251919	0.065635	0	-0.088535
chr20:6517360-6517401	-0.221781	0.039414	-0.162652	0.10093	0.059129	0.061516
chr21:33237619-33237660	0.0332449	0.099106	-0.106899	0.16703	-0.140144	0.067924
chr21:33954942-33954983	-0.0593423	0.21991	0.0232256	0.10335	0.0825679	-0.11656
chr21:41479507-41479548	-0.0658418	0.091042	-0.0658418	0.085835	0	-0.005207
chr3:181846228-181846269	-0.860993	0.045434	-0.860993	0.073126	0	0.027692
chr3:183663092-183663133	0.0167423	0.10062	-0.0719468	0.11838	-0.0886891	0.01776
chr3:184601903-184601944	-0.135136	0.0756	-0.125992	0.073126	0.009144	-0.002474
chr4:44486674-44486715	-0.173126	0.067312	-0.12741	0.074132	0.045716	0.00682
chr4:44494500-44494541	0.191251	0.34259	0.148426	0.08447	-0.042825	-0.25812
chr4:70901119-70901160	-0.520696	0.045888	-0.663316	0.059259	-0.14262	0.013371
chr5:64646348-64646389	-0.157103	0.10457	-0.175301	0.07716	-0.018198	-0.02741
chr5:68707920-68707961	-0.112051	0.075046	-0.103791	0.074784	0.00826	-0.000262
chr5:75242414-75242455	-0.10695	0.053584	-0.162264	0.1062	-0.055314	0.052616
chr5:96556410-96556451	-0.222307	0.13734	-0.20511	0.050002	0.017197	-0.087338
chr5:153961255-153961296	0.0946958	0.13147	-0.0930128	0.064081	-0.187709	-0.067389
chr5:154145070-154145111	-0.0469841	0.19425	-0.0469841	0.078639	0	-0.115611
chr5:166120827-166120868	-0.379914	0.046265	-0.418877	0.082035	-0.038963	0.03577
chr5:167892984-167893025	-0.15527	0.080831	-0.233711	0.10094	-0.078441	0.020109
chr6:50833504-50833545	-0.475239	0.10457	-0.537071	0.04748	-0.061832	-0.05709
chr6:72692220-72692261	0.0560189	0.15704	-0.129662	0.099993	-0.185681	-0.057047
chr6:72706984-72707025	-0.25878	0.058364	-0.15129	0.091992	0.10749	0.033628
chr6:72708950-72708991	-0.270049	0.069902	-0.401597	0.11998	-0.131548	0.050078
chr6:72710006-72710047	-0.0997142	0.085674	-0.137883	0.078123	-0.0381688	-0.007551
chr5:122782507-122782548	-0.422683	0.053568	-0.327132	0.1174	0.095551	0.063832
chr5:123070076-123070117	-0.388709	0.076881	-0.388709	0.073126	0	-0.003755
chr5:123360653-123360694	-0.40176	0.084136	-0.40176	0.049391	0	-0.034745
chr5:123396336-123396377	-0.0194355	0.086267	-0.240415	0.078823	-0.220979	-0.007444
chr5:123414674-123414715	-0.207707	0.097792	-0.205377	0.081939	0.00233	-0.015853
chr5:123477315-123477356	0.0232596	0.23189	0.0232596	0.16459	0	-0.0673
chr5:123477315-123477356	0.0232596	0.23189	-0.0798431	0.16459	-0.103103	-0.0673
chr5:123581090-123581131	-0.208799	0.074204	-0.261282	0.064489	-0.052483	-0.009715
chr5:123822729-123822770	0.00895817	1.2797	0.0136016	0.23167	0.00464343	-1.04803
chr5:123962910-123962951	-0.117319	0.058663	-0.117319	0.11019	0	0.051527
chr5:124251015-124251056	-0.313081	0.045393	-0.366874	0.085835	-0.053793	0.040442
chr5:124948943-124948984	-0.120074	0.092504	-0.213555	0.072668	-0.093481	-0.019836
chr5:132866687-132866728	-0.00799613	0.13147	0.00753081	0.073126	0.0155269	-0.058344
chr5:134457706-134457747	-0.125022	0.0756	-0.123942	0.063802	0.00108	-0.011798
chr5:134508834-134508875	-0.186083	0.11471	-0.186083	0.071979	0	-0.042731
chr5:135649283-135649324	-0.204458	0.054421	-0.204458	0.10094	0	0.046519
chr5:137080507-137080548	-0.0916158	0.13147	-0.138184	0.071979	-0.0465682	-0.059491
chr5:137182052-137182093	-0.13684	0.099217	-0.13684	0.17246	0	0.073243
chr5:137429330-137429371	-0.316485	0.044937	-0.259699	0.091992	0.056786	0.047055
chr5:137448236-137448277	-0.280646	0.082974	-0.280646	0.17246	0	0.089486
chr1:1881229-1881270	-0.0844323	0.074153	-0.173061	0.23167	-0.0886287	0.157517
chr1:2459129-2459170	-0.170196	0.10843	-0.104462	0.057981	0.065734	-0.050449
chr1:7008287-7008328	0.0143704	0.28113	-0.00214681	0.066283	-0.0165172	-0.214847
chr1:8071677-8071718	-0.177698	0.067528	-0.199399	0.060305	-0.021701	-0.007223
chr1:13760599-13760640	-0.029204	0.084529	-0.029204	0.078123	0	-0.006406
chr1:16251393-16251434	0.0362056	0.14006	0.0362056	0.12214	0	-0.01792
chr1:16502125-16502166	0.023769	0.28135	0.0169696	0.077129	-0.0067994	-0.204221
chr1:23012133-23012174	-0.106289	0.066247	-0.106289	0.057981	0	-0.008266
chr1:23150998-23151039	-0.167238	0.11251	-0.167238	0.072668	0	-0.039842
chr1:29219937-29219978	-0.0909077	0.11267	-0.0703848	0.20852	0.0205229	0.09585
chr1:177845079-177845120	-0.0486448	0.11082	-0.0710946	0.048311	-0.0224498	-0.062509
chr2:34616356-34616397	-0.322435	0.067288	-0.292217	0.064792	0.030218	-0.002496
chr2:36868235-36868276	-0.658521	0.086267	-0.724623	0.07811	-0.066102	-0.008157
chr2:56553751-56553792	0.356927	0.061953	0.115365	0.16703	-0.241562	0.105077
chr2:56622360-56622401	-0.180605	0.081937	-0.242478	0.10093	-0.061873	0.018993
chr2:56624252-56624293	-0.0915842	0.11267	-0.0911716	0.10094	0.0004126	-0.01173
chr2:56627035-56627076	-0.00251471	0.19493	-0.0209441	0.052468	-0.0184294	-0.142462
chr2:56629284-56629325	-0.0617221	0.082388	-0.0495773	0.15747	0.0121448	0.075082
chr2:56630770-56630811	-0.0133394	0.23981	0.00724993	0.11625	0.0205893	-0.12356
chr2:56631832-56631873	0.466202	0.135	0.448665	0.079012	-0.017537	-0.055988
chr2:56634447-56634488	-0.335581	0.062491	-0.324872	0.11242	0.010709	0.049929
chr2:56636886-56636927	-0.198506	0.11251	-0.189774	0.071979	0.008732	-0.040531
chr2:56637839-56637880	-0.265886	0.10101	-0.271084	0.10094	-0.005198	-7e-05
chr2:56641492-56641533	-0.49106	0.052769	-0.483167	0.062602	0.007893	0.009833
chr2:56641778-56641819	-0.10383	0.09104	-0.07011	0.081939	0.03372	-0.009101
chr2:56641951-56641992	-0.0700814	0.11303	-0.0700814	0.10094	0	-0.01209
chr2:56642226-56642267	-0.0728534	0.082943	-0.22044	0.04349	-0.147587	-0.039453
chr2:56642491-56642532	-0.193103	0.091042	-0.17017	0.11625	0.022933	0.025208
chr2:56642826-56642867	-0.31044	0.068285	-0.248874	0.058817	0.061566	-0.009468
chr2:56657307-56657348	-0.0457687	0.10392	-0.0109248	0.064792	0.0348439	-0.039128
chr2:56657736-56657777	-0.0231827	0.068285	-0.0231827	0.10603	0	0.037745
chr2:56657875-56657916	-0.240852	0.20081	-0.285978	0.05614	-0.045126	-0.14467
chr2:56659240-56659281	-0.430171	0.079577	-0.264186	0.12479	0.165985	0.045213
chr3:171275734-171275775	-1.01797	0.10642	-0.773094	0.073126	0.244876	-0.033294
chr3:177999140-177999181	0.205947	0.22363	0.191704	0.10094	-0.014243	-0.12269
chr5:137497112-137497153	-0.107665	0.094435	-0.109808	0.11838	-0.002143	0.023945
chr5:137749524-137749565	-0.0867241	0.058663	-0.0559562	0.05493	0.0307679	-0.003733
chr5:139976076-139976117	-0.048521	0.068285	-0.102109	0.078505	-0.053588	0.01022
chr5:140031541-140031582	-0.235114	0.048198	-0.277813	0.074132	-0.042699	0.025934
chr5:141068655-141068696	-0.232525	0.19425	-0.220803	0.074034	0.011722	-0.120216
chr5:141484087-141484128	-0.0751349	0.073792	-0.0751349	0.17246	0	0.098668
chr5:141647813-141647854	-0.132501	0.073206	-0.169439	0.11998	-0.036938	0.046774
chr5:141679773-141679814	-0.367391	0.089146	-0.309363	0.078505	0.058028	-0.010641
chr5:141753075-141753116	-0.18955	0.11555	-0.0653213	0.051406	0.124229	-0.064144
chr5:142306482-142306523	0.22854	0.274	0.236956	0.12153	0.008416	-0.15247
chr5:144206039-144206080	0.0264123	0.086825	-0.0463502	0.05165	-0.0727625	-0.035175
chr5:144526647-144526688	-0.400027	0.091042	-0.400027	0.066469	0	-0.024573
chr5:145129715-145129756	-0.197174	0.08431	-0.250536	0.055038	-0.053362	-0.029272
chr5:146166834-146166875	-0.139834	0.069902	-0.475376	0.078606	-0.335542	0.008704
chr5:146193081-146193122	-0.187582	0.10101	-0.187582	0.081338	0	-0.019672
chr5:147468687-147468728	-0.0607375	0.08091	-0.0607375	0.089981	0	0.009071
chr5:148523355-148523396	-0.21607	0.0756	-0.188556	0.053922	0.027514	-0.021678
chr5:150259430-150259471	-0.181724	0.06729	-0.0574579	0.065635	0.124266	-0.001655
chr5:150272417-150272458	-0.429458	0.10165	-0.355942	0.081939	0.073516	-0.019711
chr11:61250304-61250345	0.0199936	0.091042	0.0199936	0.1094	0	0.018358
chr12:53112561-53112602	-0.483832	0.080831	-0.483832	0.06791	0	-0.012921
chr11:62013625-62013666	-0.130496	0.045572	-0.166699	0.066283	-0.036203	0.020711
chr3:171966747-171966788	-0.350461	0.10831	-0.191811	0.10093	0.15865	-0.00738
chr11:61961159-61961200	-0.670498	0.065684	-0.600805	0.057981	0.069693	-0.007703
chr11:61696632-61696673	-0.0298154	0.12586	-0.0113055	0.050727	0.0185099	-0.075133
chr11:62415515-62415556	-0.132598	0.080831	-0.180878	0.073126	-0.04828	-0.007705
chr5:150447515-150447556	-0.17411	0.068285	-0.15732	0.071979	0.01679	0.003694
chr5:153507680-153507721	0.176623	0.19058	0.175346	0.085835	-0.001277	-0.104745
chr5:153519670-153519711	-0.317677	0.10101	-0.317677	0.045079	0	-0.055931
chr5:153651597-153651638	-0.175674	0.089146	-0.232189	0.07811	-0.056515	-0.011036
chr5:153806657-153806698	-0.310635	0.084136	-0.23739	0.079685	0.073245	-0.004451
chr5:153960684-153960725	-0.208477	0.079343	-0.114698	0.073126	0.093779	-0.006217
chr5:154294041-154294082	-0.216673	0.097792	-0.216673	0.037594	0	-0.060198
chr5:154628502-154628543	0.0379483	0.066581	0.0632938	0.10603	0.0253455	0.039449
chr5:155449620-155449661	-0.155531	0.082388	-0.155741	0.057898	-0.00021	-0.02449
chr5:156124711-156124752	0.00617028	0.074556	0.0689312	0.11242	0.0627609	0.037864
chr5:157330353-157330394	-0.341615	0.074686	-0.330979	0.24673	0.010636	0.172044
chr5:158460938-158460979	-0.221051	0.094435	-0.241681	0.13283	-0.02063	0.038395
chr5:160171423-160171464	-0.182735	0.15029	-0.182735	0.1174	0	-0.03289
chr5:161288851-161288892	0.0820299	0.06778	-0.0739991	0.079012	-0.156029	0.011232
chr5:161296215-161296256	-0.0276457	0.096495	0.120511	0.16512	0.148157	0.068625
chr5:161753694-161753735	-0.0887029	0.074686	0.0417328	0.21648	0.130436	0.141794
chr5:161792391-161792432	-0.0616022	0.11918	-0.0356457	0.073049	0.0259565	-0.046131
chr5:163564639-163564680	-0.344676	0.063235	-0.269863	0.21058	0.074813	0.147345
chr5:163644805-163644846	-0.0281819	0.11251	-0.0189707	0.071979	0.0092112	-0.040531
chr5:163845263-163845304	-0.208569	0.091161	-0.183148	0.11856	0.025421	0.027399
chr5:164045813-164045854	-0.0827983	0.075046	-0.0793817	0.061761	0.0034166	-0.013285
chr11:62287933-62287974	0.130137	0.10642	0.171165	0.055038	0.041028	-0.051382
chr17:27754076-27754117	-0.0394292	0.056934	-0.0454956	0.071979	-0.0060664	0.015045
chr15:58207346-58207387	-0.103228	0.11303	-0.18189	0.067019	-0.078662	-0.046011
chr18:4107421-4107462	-0.0501598	0.14006	-0.0199754	0.15747	0.0301844	0.01741
chr12:28803116-28803157	-0.189885	0.089587	-0.21327	0.11456	-0.023385	0.024973
chr12:28601518-28601559	-0.0677606	0.083955	-0.0677606	0.21648	0	0.132525
chr17:49196133-49196174	-0.14878	0.10831	-0.166997	0.069202	-0.018217	-0.039108
chr11:116687691-116687732	-0.218425	0.11303	-0.218425	0.067202	0	-0.045828
chr11:61667040-61667081	-0.169301	0.07309	-0.198594	0.036784	-0.029293	-0.036306
chr5:88813488-88813529	0.115314	0.19493	0.115314	0.065863	0	-0.129067
chr5:88687560-88687601	0.0683524	0.084233	0.0380457	0.24673	-0.0303067	0.162497
chr2:56261519-56261560	0.0849422	0.11267	0.0849422	0.17246	0	0.05979
chr2:238169624-238169665	-0.080825	0.11267	-0.080825	0.07716	0	-0.03551
chr7:17648078-17648119	-0.0980327	0.058663	-0.0980327	0.062602	0	0.003939
chr15:91331033-91331074	-0.101235	0.13246	-0.187384	0.10093	-0.086149	-0.03153
chr5:4705688-4705729	-0.149751	0.055928	0.0155582	0.048058	0.165309	-0.00787
chr1:33272842-33272883	-0.23588	0.082388	-0.208532	0.055145	0.027348	-0.027243
chr1:95237006-95237047	0.212971	0.13331	0.171175	0.16512	-0.041796	0.03181
chr11:61723388-61723429	-0.0603252	0.070904	-0.0759454	0.050258	-0.0156202	-0.020646
chr11:62404048-62404089	-0.178886	0.19425	-0.234163	0.10603	-0.055277	-0.08822
chr8:63553569-63553610	0.0229194	0.077467	0.0111127	0.12432	-0.0118067	0.046853
chr17:36006862-36006903	0.0713462	0.19638	-0.0453157	0.079956	-0.116662	-0.116424
chr4:162254984-162255025	-0.0916816	0.091332	-0.0916816	0.075272	0	-0.01606
chr1:201955601-201955642	-0.128962	0.089457	-0.0852751	0.071979	0.0436869	-0.017478
chr11:62296377-62296418	-0.247211	0.10642	-0.128162	0.049391	0.119049	-0.057029
chr11:61537739-61537780	-0.150833	0.065526	-0.153628	0.073126	-0.002795	0.0076
chr2:138766301-138766342	0.232175	0.099217	0.117873	0.064792	-0.114302	-0.034425
chr11:62450857-62450898	-0.0985438	0.10642	-0.191505	0.1909	-0.0929612	0.08448
chr11:61963833-61963874	-0.641844	0.037036	-0.615538	0.073126	0.026306	0.03609
chr17:14797468-14797509	-0.375676	0.047552	-0.397504	0.049397	-0.021828	0.001845
chr3:132155675-132155716	-0.16492	0.11092	-0.0616399	0.079059	0.10328	-0.031861
chr3:132249111-132249152	-0.196547	0.075046	-0.127516	0.063879	0.069031	-0.011167
chr7:112316906-112316947	-0.123346	0.10831	-0.0667493	0.087912	0.0565967	-0.020398
chr15:59212678-59212719	-0.229544	0.08921	-0.234512	0.049391	-0.004968	-0.039819
chr4:74377001-74377042	-0.0575052	0.064134	-0.0575052	0.068037	0	0.003903
chr4:73787536-73787577	-0.141506	0.15704	-0.0399408	0.10603	0.101565	-0.05101
chr4:74657960-74658001	-0.419039	0.062428	-0.420229	0.071173	-0.00119	0.008745
chr4:71693809-71693850	-0.15842	0.099967	-0.15842	0.082035	0	-0.017932
chr4:72276917-72276958	-0.300527	0.067783	-0.193316	0.065635	0.107211	-0.002148
chr2:27328080-27328121	-0.0222273	0.11251	-0.0797445	0.069989	-0.0575172	-0.042521
chr2:27343633-27343674	-0.418057	0.070705	-0.413157	0.072668	0.0049	0.001963
chr11:116969025-116969066	-0.852311	0.066581	-0.739308	0.081939	0.113003	0.015358
chr11:117050654-117050695	-0.624587	0.10165	-0.628167	0.17246	-0.00358	0.07081
chr2:62284281-62284322	-0.193587	1.2797	-0.198739	0.078639	-0.005152	-1.20106
chr14:63032157-63032198	-0.285169	0.064035	-0.23509	0.051191	0.050079	-0.012844
chr4:72005548-72005589	-0.0869901	0.063235	-0.239886	0.065863	-0.152896	0.002628
chr4:74487690-74487731	0.154405	0.20081	0.154405	0.049968	0	-0.150842
chr17:5504774-5504815	-0.168282	0.044903	-0.249926	0.065635	-0.081644	0.020732
chr17:5065649-5065690	-0.151918	0.10062	-0.145672	0.076626	0.006246	-0.023994
chr17:5741391-5741432	-0.308544	0.061953	-0.264214	0.081794	0.04433	0.019841
chr4:72088678-72088719	-0.19704	0.12422	-0.136027	0.049545	0.061013	-0.074675
chr17:5251241-5251282	0.874391	1.2797	0.655864	0.071979	-0.218527	-1.20772
chr4:74481525-74481566	-0.22651	0.085674	-0.281752	0.06798	-0.055242	-0.017694
chr17:5069736-5069777	-0.138076	0.10457	-0.193638	0.049397	-0.055562	-0.055173
chr10:101642107-101642148	-0.291669	0.09104	-0.196288	0.061761	0.095381	-0.029279
chr19:8522291-8522332	-0.181892	0.097792	-0.178418	0.079956	0.003474	-0.017836
chr1:22660203-22660244	0.0462649	0.10062	0.052486	0.11456	0.0062211	0.01394
chr19:19901553-19901594	0.284289	0.38065	0.260143	0.058817	-0.024146	-0.321833
chr19:20004688-20004729	-0.205932	0.075844	-0.174351	0.071979	0.031581	-0.003865
chr11:116898365-116898406	-0.0446023	0.074925	-0.0381912	0.075069	0.0064111	0.000144
chr3:165662476-165662517	-0.351868	0.13734	-0.180749	0.15747	0.171119	0.02013
chr11:117011902-117011943	0.104442	0.11438	0.0408316	0.04949	-0.0636104	-0.06489
chr19:20106340-20106381	0.222814	0.084569	0.0978364	0.049391	-0.124978	-0.035178
chr11:61860774-61860815	0.0536997	0.10392	-0.0704153	0.1174	-0.124115	0.01348
chr11:117087171-117087212	-0.246183	0.11303	-0.27196	0.05862	-0.025777	-0.05441
chr11:116859902-116859943	0.12464	0.11251	0.087059	0.057981	-0.037581	-0.054529
chr15:58415090-58415131	-0.241451	0.11251	-0.241451	0.063879	0	-0.048631
chr16:58593670-58593711	-0.106381	0.19425	-0.0864022	0.067019	0.0199788	-0.127231
chr11:116729664-116729705	0.022715	0.08009	-0.0426041	0.11625	-0.0653191	0.03616
chr11:61858778-61858819	-0.508871	0.11251	-0.508871	0.061761	0	-0.050749
chr11:116802728-116802769	-0.134144	0.08144	-0.108804	0.05832	0.02534	-0.02312
chr11:116941293-116941334	0.218613	0.067626	0.1508	0.073126	-0.067813	0.0055
chr11:116821598-116821639	-0.109975	0.047929	-0.147641	0.063879	-0.037666	0.01595
chr2:138172822-138172863	-0.111541	0.11092	0.0766827	0.10094	0.188224	-0.00998
chr21:33674336-33674377	-0.255741	0.11303	-0.237006	0.057969	0.018735	-0.055061
chr12:52795610-52795651	-0.192013	0.065684	-0.192013	0.041493	0	-0.024191
chr6:144061826-144061867	-0.12017	0.13734	-0.12017	0.053922	0	-0.083418
chr15:37138715-37138756	-0.0185585	0.086267	-0.0185925	0.1094	-3.4e-05	0.023133
chr15:38392656-38392697	-0.3588	0.082931	-0.3588	0.1062	0	0.023269
chr15:38650420-38650461	-0.155208	0.062282	-0.203671	0.074664	-0.048463	0.012382
chr15:39957829-39957870	-0.0981941	0.11918	-0.0823574	0.17246	0.0158367	0.05328
chr15:39990878-39990919	-0.104337	0.067528	-0.140577	0.073126	-0.03624	0.005598
chr15:40269884-40269925	-0.112442	0.063374	-0.0708647	0.08447	0.0415773	0.021096
chr15:40632360-40632401	0.026539	0.19638	0.0425975	0.064081	0.0160585	-0.132299
chr15:46653758-46653799	0.00669841	0.091161	-0.0725311	0.078823	-0.0792295	-0.012338
chr15:47000645-47000686	-0.0458741	0.10457	-0.0458741	0.10094	0	-0.00363
chr15:47196804-47196845	-0.0322262	0.096495	-0.0173676	0.073126	0.0148586	-0.023369
chr15:47347137-47347178	0.517364	0.19638	0.444724	0.077964	-0.07264	-0.118416
chr15:47386656-47386697	0.0520751	0.081804	0.174861	0.094481	0.122786	0.012677
chr15:47488876-47488917	0.0288064	0.084233	-0.0151049	0.08447	-0.0439113	0.000237
chr15:47594757-47594798	-0.275412	0.047597	-0.253623	0.10335	0.021789	0.055753
chr15:47655433-47655474	-0.477646	0.10831	-0.390173	0.050925	0.087473	-0.057385
chr15:47698988-47699029	0.114717	0.089587	0.282344	0.087265	0.167627	-0.002322
chr15:49443972-49444013	0.129774	0.135	0.129774	0.10335	0	-0.03165
chr15:51104354-51104395	-0.131233	0.091925	-0.212916	0.082031	-0.081683	-0.009894
chr15:51133790-51133831	-0.127206	0.053155	-0.127206	0.059817	0	0.006662
chr1:1290663-1290704	-0.151714	0.10062	-0.143677	0.047696	0.008037	-0.052924
chr10:103915076-103915117	0.113163	0.084233	0.113163	0.065635	0	-0.018598
chr10:132435281-132435322	-0.235974	0.082388	-0.214663	0.073126	0.021311	-0.009262
chr11:67494920-67494961	-0.163763	0.040509	-0.155043	0.074132	0.00872	0.033623
chr15:50103599-50103640	-0.153247	0.091042	-0.0991679	0.082035	0.0540791	-0.009007
chr15:92247355-92247396	-0.192495	0.060129	-0.169708	0.087265	0.022787	0.027136
chr16:30947140-30947181	-0.178119	0.044882	-0.192428	0.071979	-0.014309	0.027097
chr16:70197966-70198007	0.0590248	0.19638	0.0503573	0.071979	-0.0086675	-0.124401
chr16:74664345-74664386	0.082309	0.10991	0.156105	0.04609	0.073796	-0.06382
chr16:8990239-8990280	-0.188578	0.056985	-0.16587	0.1094	0.022708	0.052415
chr17:42189871-42189912	-0.00797688	0.10419	0.00549249	0.046846	0.0134694	-0.057344
chr17:8169958-8169999	0.531141	1.2797	-0.00621077	0.057981	-0.537352	-1.22172
chr18:54425307-54425348	-0.340367	0.037218	-0.285394	0.04748	0.054973	0.010262
chr19:18038354-18038395	-1.32462	0.063235	-1.32462	0.073126	0	0.009891
chr19:22062532-22062573	-0.402434	0.11092	-0.336329	0.10335	0.066105	-0.00757
chr2:100949841-100949882	-0.139632	0.089214	-0.139632	0.071979	0	-0.017235
chr2:209804501-209804542	0.320486	0.19317	0.48931	0.068037	0.168824	-0.125133
chr2:70197371-70197412	0.42592	0.19638	0.351404	0.073126	-0.074516	-0.123254
chr20:36923172-36923213	-0.715547	0.063235	-0.572947	0.078606	0.1426	0.015371
chr20:63689816-63689857	-0.223429	0.053568	-0.199991	0.059744	0.023438	0.006176
chr21:38483054-38483095	0.0739331	0.25202	0.0739331	0.1094	0	-0.14262
chr22:16988139-16988180	-0.225103	0.071005	-0.142836	0.059817	0.082267	-0.011188
chr22:16988139-16988180	-0.225103	0.071005	-0.225103	0.047696	0	-0.023309
chr3:101349756-101349797	-0.241426	0.081804	-0.180733	0.052468	0.060693	-0.029336
chr3:24304265-24304306	-0.298693	0.10431	-0.306004	0.070779	-0.007311	-0.033531
chr4:10714812-10714853	0.0498806	0.19425	-0.039509	0.064081	-0.0893896	-0.130169
chr4:163177145-163177186	0.0971711	0.10101	0.104159	0.051238	0.0069879	-0.049772
chr5:91276725-91276766	-0.29154	0.047903	-0.29154	0.065631	0	0.017728
chr6:164894334-164894375	-0.547571	0.054421	-0.478378	0.071007	0.069193	0.016586
chr6:27726622-27726663	-0.0708728	0.084796	-0.0947118	0.073126	-0.023839	-0.01167
chr6:28200928-28200969	-0.0716586	0.086267	-0.0771808	0.15747	-0.0055222	0.071203
chr7:106291007-106291048	0.0509715	0.13147	0.114518	0.04213	0.0635465	-0.08934
chr8:120617492-120617533	0.161513	0.16164	0.156745	0.050295	-0.004768	-0.111345
chr8:244923-244964	0.177718	0.11555	0.177718	0.1094	0	-0.00615
chr9:84062455-84062496	-0.126693	0.086515	-0.312813	0.065635	-0.18612	-0.02088
chr4:26489514-26489555	-0.123134	0.053343	-0.123134	0.079956	0	0.026613
chr5:138162764-138162805	-0.175755	0.10165	-0.256475	0.17246	-0.08072	0.07081
chr6:69190924-69190965	-0.111244	0.091332	-0.182189	0.068819	-0.070945	-0.022513
chr9:90319383-90319424	-0.681776	0.080063	-0.678939	0.24459	0.002837	0.164527
chr12:115088737-115088778	0.0584641	0.10062	0.0328756	0.10157	-0.0255885	0.00095
chr15:51413769-51413810	-0.0318585	0.083339	-0.0673813	0.16703	-0.0355228	0.083691
chrX:37982766-37982807	-0.0649764	0.11267	0.112908	0.060703	0.177884	-0.051967
chrX:39992215-39992256	-0.245315	0.062398	-0.309557	0.073842	-0.064242	0.011444
chr2:54762208-54762249	-0.0965184	0.10392	-0.0184209	0.18127	0.0780975	0.07735
chr13:31605346-31605387	0.150573	0.21991	0.0354971	0.03653	-0.115076	-0.18338
chr18:29549085-29549126	0.0420468	0.089214	0.0541673	0.061761	0.0121205	-0.027453
chr18:63945903-63945944	0.0633595	0.19493	-0.243559	0.049968	-0.306918	-0.144962
chr19:8681299-8681340	-0.0231781	0.11092	-0.0231781	0.078606	0	-0.032314
chr22:36922947-36922988	-0.116309	0.044937	-0.0569841	0.066283	0.0593249	0.021346
chr7:134602818-134602859	0.259026	0.274	0.259026	0.1174	0	-0.1566
chr2:7698675-7698716	0.0196514	0.099217	-0.00738551	0.16459	-0.0270369	0.065373
chr4:187556559-187556600	-0.28773	0.091161	-0.587711	0.086519	-0.299981	-0.004642
chr11:1124889-1124930	-0.0108162	0.13147	0.0189496	0.069202	0.0297658	-0.062268
chr16:70619406-70619447	-0.0912325	0.094435	-0.152974	0.18127	-0.0617415	0.086835
chr5:67937509-67937550	-0.0976161	0.084203	-0.136513	0.051406	-0.0388969	-0.032797
chr6:111587043-111587084	-0.0810264	0.08115	-0.00852856	0.063802	0.0724978	-0.017348
chr7:149154101-149154142	-0.130352	0.10991	-0.142989	0.050002	-0.012637	-0.059908
chr7:149154101-149154142	-0.130352	0.10991	-0.126867	0.071979	0.003485	-0.037931
chr9:123104473-123104514	-0.178275	0.082943	-0.0825757	0.074034	0.0956993	-0.008909
chr12:65554281-65554322	-0.296911	0.074204	-0.317458	0.07811	-0.020547	0.003906
chr17:8062275-8062316	-0.0885212	0.062331	-0.0856593	0.061761	0.0028619	-0.00057
chr6:108677730-108677771	-0.116659	0.081804	-0.116659	0.1062	0	0.024396
chr9:93333941-93333982	0.0285038	0.083955	-0.00873618	0.078823	-0.03724	-0.005132
chr10:124754815-124754856	-0.103742	0.21991	-0.227508	0.051023	-0.123766	-0.168887
chr12:116885919-116885960	-0.485234	0.11251	-0.485234	0.08447	0	-0.02804
chr12:116975525-116975566	-0.111893	0.067312	-0.168334	0.099993	-0.056441	0.032681
chr15:36925400-36925441	0.0983178	0.274	0.0361328	0.07716	-0.062185	-0.19684
chr15:97899221-97899262	-0.289505	0.18487	-0.289505	0.07811	0	-0.10676
chr16:49511430-49511471	-0.244956	0.082388	-0.244956	0.073126	0	-0.009262
chr16:70619961-70620002	-0.0635165	0.19493	-0.13788	0.049968	-0.0743635	-0.144962
chr17:65519645-65519686	-0.109599	0.053568	-0.0466987	0.04949	0.0629003	-0.004078
chr20:53836432-53836473	-0.022937	0.074204	-0.022937	0.071979	0	-0.002225
chr22:30041649-30041690	-0.118164	0.070904	-0.118164	0.053014	0	-0.01789
chr1:54389291-54389332	0.00908549	0.13147	-0.102815	0.15134	-0.1119	0.01987
chr1:154052996-154053037	0.153341	0.2221	0.135174	0.15747	-0.018167	-0.06463
chr5:91511024-91511065	-0.368213	0.042149	-0.387023	0.04213	-0.01881	-1.9e-05
chr9:93334289-93334330	-0.590065	0.053579	-0.614229	0.081939	-0.024164	0.02836
chr10:124780416-124780457	-0.248081	0.076881	-0.248081	0.074784	0	-0.002097
chr15:97900321-97900362	-0.163544	0.067407	-0.225799	0.043055	-0.062255	-0.024352
chr17:9095428-9095469	-0.162907	0.10392	-0.162907	0.1062	0	0.00228
chr2:161939987-161940028	-0.0945423	0.086825	-0.220511	0.077964	-0.125969	-0.008861
chr6:149786985-149787026	-0.199703	0.13147	-0.199703	0.078606	0	-0.052864
chr12:65551732-65551773	0.794671	0.15535	0.709789	0.091992	-0.084882	-0.063358
chr17:45908793-45908834	-0.0500884	0.076881	-0.0500884	0.05832	0	-0.018561
chr6:39219729-39219770	-0.0031042	0.08115	-0.0031042	0.10603	0	0.02488
chr16:78189072-78189113	0.0100521	0.081256	-0.00397844	0.099993	-0.0140305	0.018737
chr2:198751776-198751817	0.130771	0.21991	0.109984	0.10603	-0.020787	-0.11388
chr16:49509445-49509486	-0.282044	0.080831	-0.215811	0.077964	0.066233	-0.002867
chrX:48642569-48642610	-0.113838	0.065297	-0.15752	0.046846	-0.043682	-0.018451
chr2:198757143-198757184	-0.0746673	0.084203	-0.20643	0.073049	-0.131763	-0.011154
chr2:161271365-161271406	-0.100907	0.092504	-0.0845004	0.074034	0.0164066	-0.01847
chr7:156013240-156013281	-0.410961	0.11251	-0.350837	0.11998	0.060124	0.00747
chr8:11575417-11575458	0.751789	1.2797	0.558725	0.062602	-0.193064	-1.2171
chr12:65367894-65367935	0.302079	0.10642	0.12213	0.056669	-0.179949	-0.049751
chr15:47439382-47439423	-0.0511372	0.10101	0.00568229	0.11838	0.0568195	0.01737
chr16:70639654-70639695	-0.324811	0.10062	-0.324811	0.079685	0	-0.020935
chr2:162001670-162001711	0.145207	0.19425	0.0996068	0.079059	-0.0456002	-0.115191
chr2:198778378-198778419	-0.13193	0.11082	-0.11229	0.087044	0.01964	-0.023776
chr6:149786758-149786799	-0.103257	0.086643	-0.0213824	0.07635	0.0818746	-0.010293
chr14:54350809-54350850	0.385228	0.068285	0.405577	0.071979	0.020349	0.003694
chr6:149785223-149785264	0.12344	0.12422	0.0818409	0.091992	-0.0415991	-0.032228
chr7:31406181-31406222	-0.187407	0.067312	-0.156971	0.21648	0.030436	0.149168
chr7:156010459-156010500	0.00397289	0.20602	-0.064113	0.073126	-0.0680859	-0.132894
chr7:156185891-156185932	-0.119041	0.053207	-0.145274	0.08447	-0.026233	0.031263
chr10:124751806-124751847	-0.144352	0.075046	-0.144352	0.041678	0	-0.033368
chr11:118717159-118717200	-0.134855	0.10457	-0.134855	0.17246	0	0.06789
chr12:116800335-116800376	-0.185546	0.089587	-0.0972946	0.045829	0.0882514	-0.043758
chr16:30297377-30297418	-0.25433	0.08431	-0.158196	0.21648	0.096134	0.13217
chr17:30087821-30087862	0.166784	0.11251	0.199491	0.054028	0.032707	-0.058482
chr1:48048807-48048848	-0.105687	0.075046	-0.100348	0.04949	0.005339	-0.025556
chr1:111632013-111632054	-0.145042	0.099106	-0.145042	0.06445	0	-0.034656
chr1:153884002-153884043	-0.0813242	0.097792	-0.0123784	0.073126	0.0689458	-0.024666
chr2:198785621-198785662	-0.373724	0.10431	-0.295003	0.062437	0.078721	-0.041873
chr3:171318218-171318259	-0.157217	0.049071	-0.101172	0.074884	0.056045	0.025813
chr3:171375082-171375123	-0.194866	0.10392	-0.245543	0.11456	-0.050677	0.01064
chr3:190925030-190925071	-0.0527658	0.089587	-0.0527658	0.11856	0	0.028973
chr4:184034288-184034329	-0.0181497	0.16164	-0.0181497	0.087265	0	-0.074375
chr17:9107457-9107498	-0.347176	0.081804	-0.423129	0.071979	-0.075953	-0.009825
chr3:171379850-171379891	-0.515873	0.052208	-0.273101	0.082035	0.242772	0.029827
chr5:66780422-66780463	-0.360378	0.092504	-0.264783	0.075947	0.095595	-0.016557
chr2:104869647-104869688	-0.216542	0.11555	-0.243622	0.043055	-0.02708	-0.072495
chr3:190937950-190937991	-0.425087	0.10991	-0.323227	0.08447	0.10186	-0.02544
chr12:65659466-65659507	-0.0876516	0.078577	-0.0570768	0.061761	0.0305748	-0.016816
chr15:85483723-85483764	-0.299112	0.11251	-0.108535	0.065986	0.190577	-0.046524
chr2:198780169-198780210	-0.067648	0.091332	-0.17313	0.051844	-0.105482	-0.039488
chr3:171275318-171275359	-0.0176042	0.05946	-0.00146584	0.11856	0.0161384	0.0591
chr6:54739349-54739390	-0.163673	0.068285	-0.114573	0.10335	0.0491	0.035065
chr6:111598138-111598179	-0.0937305	0.086515	-0.133112	0.057981	-0.0393815	-0.028534
chr6:149770617-149770658	0.547902	1.2797	0.455843	0.061761	-0.092059	-1.21794
chr10:124580986-124581027	-0.545667	0.13246	-0.518666	0.081939	0.027001	-0.050521
chr12:116820353-116820394	-0.091152	0.097792	0.018321	0.065348	0.109473	-0.032444
chr2:161829913-161829954	-0.0513443	0.073206	-0.0203704	0.073126	0.0309739	-8e-05
chr3:171379690-171379731	0.045842	0.11555	0.168492	0.040171	0.12265	-0.075379
chr3:190922807-190922848	0.150083	0.089587	0.150083	0.12707	0	0.037483
chr5:66804692-66804733	0.235358	0.11438	0.100937	0.067202	-0.134421	-0.047178
chr5:93146462-93146503	-0.155705	0.10392	-0.175112	0.075809	-0.019407	-0.028111
chr5:66729121-66729162	0.279452	0.30629	0.28565	0.049545	0.006198	-0.256745
chr5:168421174-168421215	-0.0323032	0.10165	-0.0733996	0.049968	-0.0410964	-0.051682
chr6:54728576-54728617	-0.18322	0.058636	-0.18322	0.1062	0	0.047564
chr6:82996853-82996894	-0.145919	0.089457	-0.145919	0.11625	0	0.026793
chr6:149613021-149613062	-0.465506	0.086515	-0.568795	0.071979	-0.103289	-0.014536
chr7:20802826-20802867	0.0624784	0.070546	0.140133	0.13286	0.0776546	0.062314
chr7:31390864-31390905	-0.23053	0.052847	-0.24138	0.07635	-0.01085	0.023503
chr7:149155322-149155363	-0.00393897	0.96574	-0.00393897	0.071979	0	-0.893761
chr8:41168537-41168578	0.088772	0.089457	0.088772	0.055145	0	-0.034312
chr9:93323068-93323109	0.0647581	0.11082	0.0647581	0.072152	0	-0.038668
chr9:116496620-116496661	-0.226754	0.088545	-0.19745	0.08447	0.029304	-0.004075
chr12:65550365-65550406	-0.42682	0.082388	-0.42682	0.062119	0	-0.020269
chr12:116825735-116825776	0.183166	0.096495	0.0696212	0.11242	-0.113545	0.015925
chr1:77488692-77488733	-0.262284	0.085674	-0.263733	0.071979	-0.001449	-0.013695
chr1:155172896-155172937	-0.179058	0.061701	-0.210276	0.06445	-0.031218	0.002749
chr3:45696201-45696242	-0.266405	0.089214	-0.290345	0.073126	-0.02394	-0.016088
chr3:45804236-45804277	0.318578	0.071851	0.318578	0.07635	0	0.004499
chr3:45818139-45818180	-0.15295	0.18487	-0.15295	0.057981	0	-0.126889
chr3:45991656-45991697	-0.175879	0.058278	-0.175879	0.073126	0	0.014848
chr3:46227261-46227302	-0.0758823	0.13331	-0.190663	0.1909	-0.114781	0.05759
chr3:47920094-47920135	-0.20829	0.11303	-0.248687	0.082035	-0.040397	-0.030995
chr3:101800233-101800274	-0.0389309	0.084529	-0.106085	0.078662	-0.0671541	-0.005867
chr3:146520221-146520262	-0.0112369	0.073792	-0.196735	0.10119	-0.185498	0.027398
chr4:25446851-25446892	0.011157	0.12422	0.0991635	0.045829	0.0880065	-0.078391
chr4:105669117-105669158	-0.373792	0.077301	-0.373792	0.10619	0	0.028889
chr5:132427462-132427503	-0.0552914	0.18487	-0.164529	0.074784	-0.109238	-0.110086
chr6:31556208-31556249	0.290224	0.15029	0.290224	0.059744	0	-0.090546
chr8:60507149-60507190	-0.0543935	0.14006	-0.0124622	0.068773	0.0419313	-0.071287
chr9:33425550-33425591	0.572268	0.30629	0.572268	0.057898	0	-0.248392
chr10:113001154-113001195	-0.116172	0.045812	-0.0970755	0.081258	0.0190965	0.035446
chr10:113024823-113024864	0.536258	1.2797	0.659796	0.063879	0.123538	-1.21582
chr13:40065366-40065407	0.0752036	0.085921	0.0222392	0.059259	-0.0529644	-0.026662
chr14:79439499-79439540	-0.259199	0.11267	-0.0896105	0.070779	0.169589	-0.041891
chr14:99284910-99284951	-0.0161129	0.11082	-0.0161129	0.056878	0	-0.053942
chr16:65802715-65802756	-0.350187	0.06516	-0.29162	0.077964	0.058567	0.012804
chr16:65806674-65806715	-0.131513	0.062299	-0.131513	0.24459	0	0.182291
chr17:33472888-33472929	-0.186288	0.14006	-0.0639299	0.04825	0.122358	-0.09181
chr17:48491652-48491693	-0.705818	0.10101	-0.786244	0.051238	-0.080426	-0.049772
chr19:45665389-45665430	0.00892056	0.10062	-0.0505509	0.071979	-0.0594715	-0.028641
chr6:72710150-72710191	0.00621187	0.073394	-0.15545	0.064582	-0.161662	-0.008812
chr6:72711287-72711328	-0.260365	0.092504	-0.152667	0.067019	0.107698	-0.025485
chr6:72711749-72711790	0.103614	0.076881	0.158349	0.060439	0.054735	-0.016442
chr6:72711792-72711833	-0.223721	0.047334	-0.223721	0.083283	0	0.035949
chr6:72712345-72712386	-0.0118983	0.34259	-0.0378456	0.057914	-0.0259473	-0.284676
chr6:72713100-72713141	-0.223302	0.050108	-0.167699	0.065348	0.055603	0.01524
chr6:72713360-72713401	-0.0882641	0.091042	-0.16491	0.083283	-0.0766459	-0.007759
chr6:72713523-72713564	0.0330174	0.08911	-0.156692	0.1174	-0.189709	0.02829
chr6:72713832-72713873	0.0224568	0.28135	-0.00902034	0.071979	-0.0314771	-0.209371
chr6:72713986-72714027	-0.0678116	0.10831	-0.0524432	0.1498	0.0153684	0.04149
chr6:72714230-72714271	0.0723643	0.083339	0.00552074	0.21648	-0.0668436	0.133141
chr6:72714283-72714324	-0.010207	0.0723	-0.102119	0.068188	-0.091912	-0.004112
chr6:72714491-72714532	-0.0401227	0.067626	-0.0401227	0.062478	0	-0.005148
chr6:72714879-72714920	-0.0628287	0.050118	-0.10786	0.062602	-0.0450313	0.012484
chr6:72715217-72715258	-0.0704108	0.086267	0.0399402	0.11456	0.110351	0.028293
chr6:72715359-72715400	-0.174169	0.081804	-0.174169	0.071173	0	-0.010631
chr6:72715444-72715485	-0.175471	0.041225	-0.175471	0.072668	0	0.031443
chr6:72715488-72715529	-0.351103	0.074112	-0.317198	0.079685	0.033905	0.005573
chr6:72715780-72715821	-0.0388973	0.060115	-0.0655241	0.08599	-0.0266268	0.025875
chr6:72718258-72718299	-0.0203855	0.061953	-0.0207768	0.060703	-0.0003913	-0.00125
chr6:72736768-72736809	-0.21269	0.097792	-0.21269	0.079956	0	-0.017836
chr6:72737738-72737779	0.222955	0.11267	0.222955	0.077129	0	-0.035541
chr7:25956802-25956843	-0.0746889	0.089214	-0.188159	0.063879	-0.11347	-0.025335
chr9:28418493-28418534	-0.116008	0.11251	-0.117741	0.1174	-0.001733	0.00489
chr6:31383967-31384008	-0.140268	0.11082	-0.174623	0.07716	-0.034355	-0.03366
chr9:91145479-91145520	-0.128229	0.11092	-0.0357563	0.062602	0.0924727	-0.048318
chr11:101397572-101397613	0.100964	0.076881	0.168795	0.093489	0.067831	0.016608
chr22:24472184-24472225	-0.0414595	0.074556	-0.0414595	0.060703	0	-0.013853
chr12:53172986-53173027	-0.689728	0.11251	-0.604088	0.063879	0.08564	-0.048631
chr20:59141898-59141939	-0.0848901	0.045393	-0.117432	0.10335	-0.0325419	0.057957
chr1:54780908-54780949	-0.218966	0.05825	-0.201082	0.05493	0.017884	-0.00332
chr9:123419289-123419330	-0.0310732	0.10431	-0.154013	0.10603	-0.12294	0.00172
chr1:212561352-212561393	0.0766178	0.097792	0.0766178	0.067019	0	-0.030773
chr12:53106217-53106258	-0.020958	0.11082	-0.0945452	0.045079	-0.0735872	-0.065741
chr5:144747942-144747983	-0.109979	0.15754	-0.0529508	0.054615	0.0570282	-0.102925
chr19:54139678-54139719	0.0405384	0.089214	0.189686	0.10094	0.149148	0.011726
chr22:25425436-25425477	-0.0655882	0.070705	0.00224032	0.067202	0.0678285	-0.003503
chr17:5720354-5720395	0.004792	0.082388	-0.0303678	0.060083	-0.0351598	-0.022305
chr17:4926380-4926421	0.0510062	0.16164	0.0658861	0.087912	0.0148799	-0.073728
chr19:19267587-19267628	-0.0771826	0.085674	-0.0842344	0.073126	-0.0070518	-0.012548
chr10:91032611-91032652	-0.262379	0.11082	-0.262379	0.15747	0	0.04665
chr5:116608127-116608168	-0.127821	0.19425	-0.0742137	0.089981	0.0536073	-0.104269
chr9:124471059-124471100	-0.186639	0.15029	-0.188927	0.071979	-0.002288	-0.078311
chr9:20391568-20391609	-0.13386	0.084529	-0.0964259	0.1094	0.0374341	0.024871
chr4:140184123-140184164	-0.315641	0.09264	-0.188232	0.08447	0.127409	-0.00817
chr15:58410881-58410922	-0.0687473	0.06778	-0.1403	0.07635	-0.0715527	0.00857
chr11:61858232-61858273	-0.293062	0.11303	-0.168813	0.1174	0.124249	0.00437
chr17:27834701-27834742	-0.0286423	0.091042	-0.0105337	0.066283	0.0181086	-0.024759
chr16:15161875-15161916	-0.0298531	0.10457	-0.13019	0.10094	-0.100337	-0.00363
chr16:14541385-14541426	-0.203708	0.097792	-0.133891	0.04349	0.069817	-0.054302
chr16:15376838-15376879	-0.211198	0.10991	-0.211198	0.1174	0	0.00749
chr16:15536322-15536363	-0.151123	0.038546	-0.161695	0.073126	-0.010572	0.03458
chr16:15745063-15745104	-0.0932101	0.068737	0.00621098	0.042066	0.0994211	-0.026671
chr16:15636368-15636409	0.0311023	0.074686	0.137028	0.12214	0.105926	0.047454
chr2:50408119-50408160	0.0789712	0.060913	0.028606	0.074034	-0.0503652	0.013121
chr11:62204082-62204123	0.684583	0.274	0.684583	0.081939	0	-0.192061
chr11:62060020-62060061	0.345303	0.19638	-0.123052	0.081939	-0.468355	-0.114441
chr11:61250575-61250616	0.312467	0.15704	0.121543	0.056878	-0.190924	-0.100162
chr11:62378682-62378723	-0.31351	0.086267	-0.31351	0.062602	0	-0.023665
chr19:45150606-45150647	-0.152274	0.060115	-0.152274	0.077129	0	0.017014
chr11:62085844-62085885	-0.0862121	0.10101	0.0418013	0.057981	0.128013	-0.043029
chr11:61722753-61722794	-0.316176	0.063643	-0.377168	0.21648	-0.060992	0.152837
chr4:37386445-37386486	-0.112786	0.091161	-0.112786	0.051191	0	-0.03997
chr19:19365110-19365151	-0.235109	0.11092	-0.233776	0.10094	0.001333	-0.00998
chr18:76755819-76755860	-0.145017	0.091332	-0.212902	0.05862	-0.067885	-0.032712
chr9:27742517-27742558	0.028087	0.12422	0.028087	0.071315	0	-0.052905
chr3:8830703-8830744	0.0975514	0.15535	0.00512964	0.081338	-0.0924218	-0.074012
chr11:117053134-117053175	-0.652888	0.041498	-0.593029	0.071979	0.059859	0.030481
chr11:116764877-116764918	0.180028	0.18487	0.180028	0.060703	0	-0.124167
chr11:61639911-61639952	0.198647	0.10991	0.198647	0.068177	0	-0.041733
chr2:85310887-85310928	-0.773637	0.0756	-0.773637	0.057981	0	-0.017619
chr11:61890174-61890215	-0.177243	0.084136	-0.177243	0.064792	0	-0.019344
chr11:61641237-61641278	-0.0959405	0.19425	-0.106242	0.061761	-0.0103015	-0.132489
chr11:61122148-61122189	-0.0878762	0.091567	-0.0779343	0.043221	0.0099419	-0.048346
chr11:62323932-62323973	-0.109095	0.092504	-0.096932	0.079012	0.012163	-0.013492
chr11:61642410-61642451	0.462443	0.20081	0.462443	0.081008	0	-0.119802
chr18:22067976-22068017	-0.218957	0.061701	-0.182286	0.091992	0.036671	0.030291
chr18:21958626-21958667	-0.176966	0.067988	-0.170346	0.10335	0.00662	0.035362
chr11:62002322-62002363	-0.193747	0.96574	-0.297597	0.062602	-0.10385	-0.903138
chr7:132360760-132360801	-0.303624	0.099217	-0.314245	0.057938	-0.010621	-0.041279
chr6:31294372-31294413	-0.221641	0.094435	-0.221641	0.13286	0	0.038425
chr17:21337727-21337768	-0.1477	0.06001	-0.122017	0.057981	0.025683	-0.002029
chr11:61663495-61663536	-0.273279	0.043016	-0.273279	0.073126	0	0.03011
chr11:61555340-61555381	-0.132854	0.08567	-0.107296	0.071979	0.025558	-0.013691
chr11:61961571-61961612	-0.160234	0.077301	-0.0612722	0.074132	0.0989618	-0.003169
chr1:95020103-95020144	0.429419	0.96574	0.130552	0.071979	-0.298867	-0.893761
chr11:62741712-62741753	-0.0772037	0.098917	-0.00318462	0.091992	0.0740191	-0.006925
chr11:61946098-61946139	-0.357391	0.045537	-0.352438	0.050002	0.004953	0.004465
chr21:14822560-14822601	0.144394	0.13147	0.26603	0.064866	0.121636	-0.066604
chr1:241902631-241902672	-0.218275	0.080831	-0.218275	0.043736	0	-0.037095
chr16:15691767-15691808	-0.448333	0.080912	-0.444005	0.068359	0.004328	-0.012553
chr1:95076652-95076693	0.063668	0.11251	0.063668	0.071979	0	-0.040531
chr11:61646230-61646271	-0.367082	0.049002	-0.373675	0.1909	-0.006593	0.141898
chr11:61250580-61250621	0.320282	0.15704	0.362826	0.087265	0.042544	-0.069775
chr11:62139372-62139413	-0.426842	0.047929	-0.275222	0.073126	0.15162	0.025197
chr11:61092299-61092340	-0.0661591	0.073588	-0.0661591	0.073126	0	-0.000462
chr11:61864018-61864059	-0.109301	0.11092	-0.160248	0.057981	-0.050947	-0.052939
chr1:94951165-94951206	0.102101	0.091161	0.0173327	0.048384	-0.0847683	-0.042777
chr1:62529572-62529613	-0.49147	0.04475	-0.451409	0.04609	0.040061	0.00134
chr18:49591829-49591870	0.0471094	0.11303	0.0242361	0.046846	-0.0228733	-0.066184
chr8:69985980-69986021	-0.260245	0.135	-0.260245	0.081939	0	-0.053061
chr3:39235148-39235189	-0.201938	0.274	-0.124917	0.036528	0.077021	-0.237472
chr16:8941247-8941288	0.158799	0.20275	0.198365	0.048466	0.039566	-0.154284
chr15:58193463-58193504	-0.115955	0.10843	-0.122557	0.071979	-0.006602	-0.036451
chr15:58298402-58298443	0.00145233	0.19425	0.00145233	0.11242	0	-0.08183
chr15:57616437-57616478	-0.580897	0.056985	-0.580897	0.073126	0	0.016141
chr3:106557060-106557101	0.144277	0.10101	0.0326764	0.07716	-0.111601	-0.02385
chr15:58642526-58642567	-0.177225	0.055928	0.00584483	0.10335	0.18307	0.047422
chr15:58893236-58893277	0.033734	0.10392	0.0382095	0.11456	0.0044755	0.01064
chr15:58149147-58149188	-0.141157	0.097792	-0.187146	0.049397	-0.045989	-0.048395
chr15:59174770-59174811	-0.154476	0.10062	-0.21572	0.1909	-0.061244	0.09028
chr15:59404383-59404424	-0.051011	0.19638	-0.051011	0.048014	0	-0.148366
chr15:58416962-58417003	0.0463224	0.11267	-0.0296841	0.16512	-0.0760065	0.05245
chr1:62728318-62728359	0.00495367	0.10419	0.00495367	0.082035	0	-0.022155
chr19:54046283-54046324	-0.0963182	0.11251	-0.220158	0.049968	-0.12384	-0.062542
chr18:49682312-49682353	-0.23545	0.048573	-0.23545	0.047573	0	-0.001
chr18:49542488-49542529	-0.243065	0.10165	-0.223978	0.068188	0.019087	-0.033462
chr14:63991588-63991629	-0.408957	0.063354	-0.369677	0.067801	0.03928	0.004447
chr14:63624345-63624386	-0.125053	0.11082	-0.371709	0.17246	-0.246656	0.06164
chr14:63842094-63842135	-0.42447	0.13734	-0.39096	0.081939	0.03351	-0.055401
chr14:63941370-63941411	-0.0018471	0.11082	-0.0197196	0.1174	-0.0178725	0.00658
chr14:62997995-62998036	-0.00258352	0.076881	-0.130562	0.1076	-0.127978	0.030719
chr15:58288306-58288347	-0.252679	0.10843	-0.176107	0.081258	0.076572	-0.027172
chr15:59527870-59527911	0.00828383	0.097792	-0.0253263	0.081939	-0.0336101	-0.015853
chr15:57982484-57982525	0.219842	0.14006	0.249541	0.054028	0.029699	-0.086032
chr15:59414051-59414092	-0.502591	0.23569	-0.457777	0.081939	0.044814	-0.153751
chr15:57594536-57594577	-0.231047	0.071257	-0.226195	0.057981	0.004852	-0.013276
chr15:58197140-58197181	-0.2612	0.099106	-0.178642	0.060083	0.082558	-0.039023
chr11:61848830-61848871	0.0364534	0.078323	0.0752841	0.061761	0.0388307	-0.016562
chr13:54391836-54391877	-0.155472	0.079343	-0.0999836	0.064792	0.0554884	-0.014551
chr2:150534210-150534251	-1.13327	0.091042	-0.841286	0.070779	0.291984	-0.020263
chr2:61842203-61842244	-0.189059	0.086381	-0.189059	0.039485	0	-0.046896
chr11:116774539-116774580	-0.108953	0.074686	-0.146309	0.064866	-0.037356	-0.00982
chr17:4531135-4531176	-0.0945333	0.0756	-0.0978189	0.073126	-0.0032856	-0.002474
chr19:11091499-11091540	-0.0232216	0.097792	-0.0232216	0.073126	0	-0.024666
chr5:165018628-165018669	-0.225826	0.072917	-0.248301	0.10093	-0.022475	0.028013
chr5:165490374-165490415	-0.817004	0.059714	-0.675778	0.073126	0.141226	0.013412
chr5:165822096-165822137	-0.0698601	0.09104	-0.0698601	0.16459	0	0.07355
chr5:165970922-165970963	0.116875	0.092504	0.184449	0.11456	0.067574	0.022056
chr5:167331264-167331305	-0.378323	0.075951	-0.378323	0.06791	0	-0.008041
chr14:100889043-100889084	-0.0191662	0.11267	-0.0191662	0.24888	0	0.13621
chr14:101074980-101075021	-0.14735	0.0756	-0.159306	0.062602	-0.011956	-0.012998
chr14:101222620-101222661	0.0717427	0.274	0.102393	0.069989	0.0306503	-0.204011
chr14:101446161-101446202	-0.248453	0.067626	-0.248453	0.074132	0	0.006506
chr14:101513390-101513431	-0.0891836	0.11251	-0.063084	0.052535	0.0260996	-0.059975
chr14:102728641-102728682	-0.0594805	0.078047	-0.0594805	0.073126	0	-0.004921
chr14:103344609-103344650	-0.0649311	0.059714	-0.0824217	0.063879	-0.0174906	0.004165
chr14:104425796-104425837	-0.0980261	0.13147	-0.0107341	0.06791	0.087292	-0.06356
chr14:104896845-104896886	-0.329038	0.045537	-0.29071	0.065348	0.038328	0.019811
chr15:26542916-26542957	-0.0207685	0.080831	-0.0400235	0.071173	-0.019255	-0.009658
chr15:27437685-27437726	0.0240712	0.096495	0.0240712	0.066283	0	-0.030212
chr15:27749565-27749606	-0.275074	0.058326	-0.275074	0.074884	0	0.016558
chr15:28062569-28062610	-0.0243425	0.14006	-0.0243425	0.057938	0	-0.082122
chr15:28120567-28120608	-0.0710938	0.091567	-0.0399545	0.073645	0.0311393	-0.017922
chr15:34361693-34361734	-0.914624	0.043628	-0.914624	0.079685	0	0.036057
chr15:35534148-35534189	-0.266682	0.10392	-0.191558	0.063879	0.075124	-0.040041
chr15:35835015-35835056	-0.270054	0.12586	-0.270054	0.051191	0	-0.074669
chr1:67285490-67285531	0.0824367	0.10457	0.0649798	0.087265	-0.0174569	-0.017305
chr2:203824633-203824674	-0.16411	0.060564	-0.119213	0.068819	0.044897	0.008255
chr5:159349973-159350014	-0.0365953	0.075951	-0.0365953	0.069202	0	-0.006749
chr6:160722556-160722597	-0.0795816	0.10939	-0.0156603	0.081338	0.0639213	-0.028052
chr2:111137277-111137318	-0.190647	0.11092	-0.190647	0.049755	0	-0.061165
chr12:57759256-57759297	-0.104525	0.044937	-0.0694574	0.039485	0.0350676	-0.005452
chr20:45957377-45957418	-0.129405	0.047068	-0.156561	0.073126	-0.027156	0.026058
chr6:36230780-36230821	-0.18584	0.050118	-0.127969	0.062602	0.057871	0.012484
chr6:36230780-36230821	-0.18584	0.050118	-0.157992	0.066283	0.027848	0.016165
chr5:14872560-14872601	-0.0466354	0.089146	-0.0466354	0.065635	0	-0.023511
chr1:143595916-143595957	-0.200632	0.10062	-0.200632	0.061249	0	-0.039371
chr1:147506255-147506296	0.0208895	0.10457	0.0208895	0.07716	0	-0.02741
chr1:151143291-151143332	-0.0592265	0.050601	-0.0592265	0.04303	0	-0.007571
chr1:153330228-153330269	-0.141514	0.08431	-0.141514	0.056392	0	-0.027918
chr1:172859320-172859361	-0.0734949	0.088545	-0.0779984	0.09888	-0.0045035	0.010335
chr3:144401966-144402007	-0.0315939	0.078047	-0.0534985	0.067202	-0.0219046	-0.010845
chr4:122111466-122111507	-0.120994	0.08921	-0.17831	0.10094	-0.057316	0.01173
chr6:32626242-32626283	-0.106636	0.060564	-0.106636	0.071173	0	0.010609
chr8:125597604-125597645	-0.250291	0.19638	-0.250291	0.081939	0	-0.114441
chr11:36412972-36413013	0.100939	0.28135	0.103021	0.047696	0.002082	-0.233654
chr11:128293248-128293289	-0.0231088	0.10457	-0.0231088	0.060439	0	-0.044131
chr12:54963034-54963075	-0.0634112	0.08921	-0.131494	0.065635	-0.0680828	-0.023575
chr12:68258299-68258340	-0.587173	0.045812	-0.439059	0.061761	0.148114	0.015949
chr14:35185241-35185282	-0.101922	0.080063	-0.101922	0.087265	0	0.007202
chr15:51641690-51641731	0.204589	0.10457	0.204589	0.065631	0	-0.038939
chr15:51672571-51672612	-0.171856	0.11303	-0.171856	0.10157	0	-0.01146
chr15:54028552-54028593	-0.0308887	0.12586	0.129644	0.11456	0.160533	-0.0113
chr15:55059341-55059382	0.250098	0.065297	0.100656	0.1062	-0.149442	0.040903
chr15:55544134-55544175	-0.119357	0.067988	-0.0874109	0.053014	0.0319461	-0.014974
chr15:55640399-55640440	-0.160175	0.10642	-0.184852	0.24673	-0.024677	0.14031
chr15:56855789-56855830	-0.364447	0.11365	-0.348401	0.23167	0.016046	0.11802
chr15:58319945-58319986	0.038188	0.089587	0.0443459	0.054368	0.0061579	-0.035219
chr15:62529886-62529927	-0.360306	0.086267	-0.509908	0.091992	-0.149602	0.005725
chr15:63174208-63174249	-0.432272	1.0566	-0.432272	0.063879	0	-0.992721
chr15:63817380-63817421	0.00442334	0.074556	0.21168	0.081794	0.207257	0.007238
chr15:64712665-64712706	-0.16521	0.08144	-0.195904	0.082035	-0.030694	0.000595
chr15:65512628-65512669	-0.368102	0.08567	-0.504371	0.037958	-0.136269	-0.047712
chr15:65576914-65576955	0.0191492	0.098048	-0.237815	0.1094	-0.256964	0.011352
chr15:65706013-65706054	-0.109411	0.091161	-0.0735505	0.081794	0.0358605	-0.009367
chr15:65854941-65854982	-0.101983	0.11555	-0.101983	0.082031	0	-0.033519
chr15:65968074-65968115	-0.378366	0.089214	-0.288784	0.083283	0.089582	-0.005931
chr15:66547036-66547077	-0.104875	0.073074	-0.0806895	0.09888	0.0241855	0.025806
chr15:67708133-67708174	-0.529857	0.067196	-0.529857	0.068177	0	0.000981
chr15:69663357-69663398	-0.178121	0.28135	-0.17691	0.17246	0.001211	-0.10889
chr8:130023619-130023660	0.010868	0.13246	0.010868	0.071979	0	-0.060481
chr14:59194528-59194569	-0.106952	0.055177	-0.08269	0.049216	0.024262	-0.005961
chr3:171321730-171321771	-0.338647	0.070698	-0.23424	0.21648	0.104407	0.145782
chr3:171375916-171375957	0.0467411	0.10101	0.0626403	0.053014	0.0158992	-0.047996
chr10:43729955-43729996	-0.0206061	0.033488	0.0113511	0.033894	0.0319572	0.000406
chr5:66817216-66817257	-0.309936	0.088545	-0.183205	0.094209	0.126731	0.005664
chr12:41460384-41460425	-0.273765	0.10431	-0.25718	0.11456	0.016585	0.01025
chr17:30094344-30094385	-0.268247	0.078304	-0.540766	0.074884	-0.272519	-0.00342
chr6:54727852-54727893	-0.243343	0.067626	-0.297836	0.065348	-0.054493	-0.002278
chr1:48053823-48053864	-0.145267	0.057373	-0.134429	0.094481	0.010838	0.037108
chr14:55365414-55365455	-0.210525	0.060913	-0.145426	0.059259	0.065099	-0.001654
chr15:101247744-101247785	-0.136313	0.10101	-0.20918	0.063802	-0.072867	-0.037208
chr1:153920527-153920568	0.132382	0.13331	0.132382	0.061251	0	-0.072059
chr3:190922950-190922991	-0.28723	0.0763	-0.28723	0.072614	0	-0.003686
chr6:3642612-3642653	-0.0821729	0.091567	-0.0821729	0.055093	0	-0.036474
chr12:130160806-130160847	-0.146024	0.042736	-0.146024	0.073126	0	0.03039
chrX:35885683-35885724	0.672859	0.10642	0.539629	0.071436	-0.13323	-0.034984
chr5:56743265-56743306	-0.0928625	0.067336	-0.0580934	0.081939	0.0347691	0.014603
chr9:95462058-95462099	-0.0803524	0.15029	-0.086004	0.073126	-0.0056516	-0.077164
chr3:190937951-190937992	-0.432048	0.048256	-0.571889	0.08447	-0.139841	0.036214
chr4:149983195-149983236	-0.0621627	0.19638	-0.104591	0.086519	-0.0424283	-0.109861
chr5:125006271-125006312	0.0113944	0.13147	-0.0801223	0.11456	-0.0915167	-0.01691
chr9:123077150-123077191	-1.02887	0.045812	-1.07095	0.049334	-0.04208	0.003522
chr2:161975163-161975204	0.177051	0.18487	0.274216	0.1498	0.097165	-0.03507
chr3:142052386-142052427	-0.894106	0.059714	-0.663257	0.071979	0.230849	0.012265
chr3:191021472-191021513	-0.178441	0.14006	-0.130284	0.14744	0.048157	0.00738
chr9:116486899-116486940	0.151544	0.069902	0.148247	0.16703	-0.003297	0.097128
chr2:59085520-59085561	0.18268	0.073394	0.18268	0.10335	0	0.029956
chr6:42024760-42024801	0.0814571	0.10939	0.00874568	0.071979	-0.0727114	-0.037411
chr8:129703244-129703285	-0.160386	0.079343	-0.113102	0.08447	0.047284	0.005127
chr16:57054933-57054974	-0.124849	0.09264	-0.0701989	0.073126	0.0546501	-0.019514
chr19:29851752-29851793	-0.321308	0.08921	-0.327869	0.10094	-0.006561	0.01173
chr16:29943614-29943655	-0.167931	0.097792	-0.158159	0.048384	0.009772	-0.049408
chr16:70624235-70624276	-0.108046	0.080831	-0.147167	0.07716	-0.039121	-0.003671
chr4:53959068-53959109	-0.141663	0.091042	-0.0600132	0.066471	0.0816498	-0.024571
chr6:149759434-149759475	0.138039	0.20602	0.157865	0.10279	0.019826	-0.10323
chr7:31383033-31383074	-0.181705	0.071627	-0.0862781	0.053218	0.0954269	-0.018409
chr1:59383426-59383467	-0.080846	0.08921	-0.062484	0.083283	0.018362	-0.005927
chr11:111135109-111135150	-0.226296	0.086267	-0.189207	0.1094	0.037089	0.023133
chr12:116841043-116841084	-0.0930845	0.2221	-0.0930845	0.12707	0	-0.09503
chr3:123682491-123682532	-0.152835	0.085921	-0.152835	0.081939	0	-0.003982
chr3:171375929-171375970	-0.181412	0.086515	-0.259416	0.057969	-0.078004	-0.028546
chr5:66822257-66822298	-0.190736	0.051373	-0.0634067	0.048466	0.127329	-0.002907
chr6:82934356-82934397	-0.515034	0.060898	-0.321177	0.078123	0.193857	0.017225
chr2:133713711-133713752	-0.109471	0.074556	0.0130668	0.073842	0.122538	-0.000714
chr3:190958147-190958188	-0.24999	0.13246	-0.0977047	0.1094	0.152285	-0.02306
chr3:191039924-191039965	-0.0768704	0.078323	-0.0858705	0.10335	-0.0090001	0.025027
chr10:124744981-124745022	-0.17709	0.086825	-0.209551	0.078823	-0.032461	-0.008002
chr12:65278306-65278347	-0.0951133	0.099217	-0.0602289	0.066283	0.0348844	-0.032934
chr12:65577972-65578013	0.0696105	0.2221	0.0300897	0.08447	-0.0395208	-0.13763
chr10:124874135-124874176	-0.247379	0.11267	-0.247379	0.065635	0	-0.047035
chr12:116851788-116851829	-0.613623	0.11092	-0.530868	0.07716	0.082755	-0.03376
chr12:130158055-130158096	-0.115389	0.05794	-0.0373345	0.057969	0.0780545	2.9e-05
chr1:54379220-54379261	-0.127661	0.07309	-0.127661	0.073126	0	3.6e-05
chr5:208967-209008	-0.246568	0.077301	-0.270528	0.065348	-0.02396	-0.011953
chr5:91501039-91501080	-0.0949078	0.14006	-0.0663582	0.07811	0.0285496	-0.06195
chr12:65622290-65622331	-0.00270553	0.086825	0.00123748	0.067202	0.00394301	-0.019623
chr7:41986085-41986126	-0.0561501	0.10101	-0.039606	0.05832	0.0165441	-0.04269
chr8:10975335-10975376	-0.0260373	0.11082	-0.0324049	0.085835	-0.0063676	-0.024985
chr1:154085306-154085347	-0.306615	0.19425	-0.344258	0.048419	-0.037643	-0.145831
chr2:161045119-161045160	-0.146921	0.073275	-0.168115	0.1174	-0.021194	0.044125
chr6:82919873-82919914	-0.197982	0.058636	-0.197982	0.075947	0	0.017311
chr1:59287966-59288007	-0.414042	0.054301	-0.294961	0.049968	0.119081	-0.004333
chr2:46549794-46549835	-0.207598	0.080831	-0.27259	0.062602	-0.064992	-0.018229
chr11:60931220-60931261	-0.170096	0.08115	-0.204879	0.091992	-0.034783	0.010842
chr17:46784961-46785002	-0.239704	0.066247	-0.189064	0.074132	0.05064	0.007885
chr1:208249692-208249733	0.109969	0.089146	0.109969	0.065635	0	-0.023511
chr11:47320448-47320489	-0.589743	0.069902	-0.589743	0.071436	0	0.001534
chr12:65612277-65612318	-0.223001	0.078304	-0.129129	0.1094	0.093872	0.031096
chr15:85480860-85480901	-0.62726	0.042063	-0.537412	0.075947	0.089848	0.033884
chr2:198768238-198768279	5.11e-05	0.10991	0.0408628	0.068819	0.0408117	-0.041091
chr3:142038235-142038276	-0.421448	0.10991	-0.421448	0.071979	0	-0.037931
chr4:46402376-46402417	-0.0584521	0.10843	-0.0584521	0.050258	0	-0.058172
chr6:54696105-54696146	-0.120447	0.10831	-0.105954	0.082031	0.014493	-0.026279
chr5:90310022-90310063	-0.13487	0.34259	-0.0259794	0.10603	0.108891	-0.23656
chr5:91669457-91669498	-0.115797	0.075046	-0.227087	0.068359	-0.11129	-0.006687
chr5:91834221-91834262	-0.0289953	0.089214	0.0358222	0.06791	0.0648175	-0.021304
chr5:91914544-91914585	-0.0793889	0.11186	-0.097627	0.057969	-0.0182381	-0.053891
chr5:92141302-92141343	-0.0247126	0.094435	0.199692	0.11838	0.224405	0.023945
chr5:92356456-92356497	-0.126656	0.060129	-0.14618	0.079012	-0.019524	0.018883
chr5:92632876-92632917	-0.41142	0.054118	-0.347974	0.081338	0.063446	0.02722
chr5:92660346-92660387	-0.34834	0.073275	-0.299613	0.10335	0.048727	0.030075
chr5:92692308-92692349	-0.00231318	0.06235	-0.00231318	0.073126	0	0.010776
chr5:92994097-92994138	-0.135606	0.083897	-0.217301	0.079685	-0.081695	-0.004212
chr5:93296879-93296920	-0.276109	0.068285	-0.312615	0.16703	-0.036506	0.098745
chr13:105303861-105303902	-0.149189	0.15754	-0.0687825	0.050258	0.0804065	-0.107282
chr13:106486835-106486876	-0.00713284	0.084529	0.00423897	0.07716	0.0113718	-0.007369
chr13:106939732-106939773	-0.0121071	0.10843	-0.0692565	0.1076	-0.0571494	-0.00083
chr13:107031704-107031745	0.164149	0.13147	0.124426	0.062602	-0.039723	-0.068868
chr13:109380490-109380531	0.057129	0.11082	0.0482275	0.066283	-0.0089015	-0.044537
chr13:109934656-109934697	-0.0219017	0.06235	0.0771615	0.21058	0.0990632	0.14823
chr13:110933189-110933230	-0.352462	0.077301	-0.487713	0.073126	-0.135251	-0.004175
chr13:111324214-111324255	-0.279166	0.061744	-0.279166	0.073126	0	0.011382
chr13:113225023-113225064	-0.863841	0.048574	-0.863841	0.16459	0	0.116016
chr14:22900765-22900806	0.503494	0.074556	0.687908	0.071436	0.184414	-0.00312
chr8:94623752-94623793	0.0707684	0.20081	0.0514099	0.049755	-0.0193585	-0.151055
chr8:104824495-104824536	-0.208131	0.087078	-0.208131	0.052421	0	-0.034657
chr8:105094858-105094899	-0.405691	0.085447	-0.305927	0.078662	0.099764	-0.006785
chr8:105452023-105452064	0.264196	0.28135	0.166506	0.088537	-0.09769	-0.192813
chr8:111340956-111340997	0.0535156	0.067988	0.0535156	0.10157	0	0.033582
chr8:115892430-115892471	-0.230925	0.098048	-0.202858	0.046846	0.028067	-0.051202
chr8:117830485-117830526	0.335037	0.18487	0.399548	0.051023	0.064511	-0.133847
chr8:123132996-123133037	-0.215588	0.10165	-0.193375	0.057981	0.022213	-0.043669
chr8:128127372-128127413	-0.192687	0.10062	-0.091697	0.082031	0.10099	-0.018589
chr8:131866780-131866821	-0.143914	0.11267	-0.190607	0.060703	-0.046693	-0.051967
chr8:134798127-134798168	-0.0667889	0.061953	0.0120351	0.06791	0.078824	0.005957
chr8:136555989-136556030	-0.110497	0.11555	-0.110497	0.21648	0	0.10093
chr8:142052031-142052072	0.197878	0.2221	0.0587008	0.12479	-0.139177	-0.09731
chr8:142266541-142266582	-0.23504	0.06235	-0.23504	0.051462	0	-0.010888
chr8:143810894-143810935	-0.159464	0.058278	-0.159464	0.073126	0	0.014848
chr12:24037126-24037167	-0.485828	0.044405	-0.485828	0.057974	0	0.013569
chr14:23316722-23316763	-0.736233	0.044937	-0.657702	0.081939	0.078531	0.037002
chr14:24185263-24185304	0.175361	0.11918	0.175361	0.073126	0	-0.046054
chr14:26016185-26016226	0.163706	0.13147	0.163706	0.050258	0	-0.081212
chr14:26098576-26098617	-0.0296202	0.068285	-0.0296202	0.10603	0	0.037745
chr14:26511853-26511894	-0.185795	0.075046	-0.097438	0.061249	0.088357	-0.013797
chr14:26754388-26754429	-0.258344	0.081804	-0.203862	0.083283	0.054482	0.001479
chr14:28264730-28264771	-0.140739	0.11092	-0.140739	0.073126	0	-0.037794
chr14:28757487-28757528	-0.192282	0.071627	-0.219913	0.047696	-0.027631	-0.023931
chr14:28804480-28804521	-1.12161	0.034649	-1.12161	0.047944	0	0.013295
chr14:28917549-28917590	-0.944379	0.032551	-0.944379	0.043221	0	0.01067
chr14:29150360-29150401	-0.508759	0.067988	-0.508759	0.053014	0	-0.014974
chr14:29179170-29179211	-0.0944764	0.20275	-0.0372756	0.079956	0.0572008	-0.122794
chr14:29209611-29209652	0.0716039	0.08091	-0.0763447	0.17246	-0.147949	0.09155
chr14:29272973-29273014	-0.00216241	0.091567	-0.0357293	0.1498	-0.0335669	0.058233
chr14:29340650-29340691	-0.911315	0.063235	-0.911315	0.073126	0	0.009891
chr14:29345702-29345743	-0.278467	0.059753	-0.268723	0.056078	0.009744	-0.003675
chr14:29489030-29489071	-0.0710144	0.067626	-0.133303	0.056171	-0.0622886	-0.011455
chr14:29604775-29604816	0.197923	0.13331	0.197919	0.1498	-4e-06	0.01649
chr14:30258385-30258426	0.032209	0.064063	0.311552	0.077964	0.279343	0.013901
chr14:30298174-30298215	-0.0768788	0.13147	-0.15638	0.071979	-0.0795012	-0.059491
chr9:80644987-80645028	-0.0125983	0.058364	-0.0125983	0.088537	0	0.030173
chr9:81580254-81580295	-0.486666	0.06516	-0.517922	0.060083	-0.031256	-0.005077
chr9:82519736-82519777	-0.103998	0.086381	-0.104005	0.09888	-7e-06	0.012499
chr9:84097645-84097686	-0.473709	0.14006	-0.436938	0.08447	0.036771	-0.05559
chr9:86344055-86344096	0.107859	0.098917	-0.0346851	0.089981	-0.142544	-0.008936
chr9:89576321-89576362	-0.248442	0.052475	-0.248442	0.10157	0	0.049095
chr9:89586778-89586819	-0.36231	0.135	-0.455301	0.049334	-0.092991	-0.085666
chr9:91418325-91418366	0.0643532	0.076881	-0.0446975	0.10157	-0.109051	0.024689
chr9:93587005-93587046	-0.0888888	0.068737	-0.121393	0.065988	-0.0325042	-0.002749
chr9:93713004-93713045	-0.171612	0.089457	-0.171612	0.07716	0	-0.012297
chr9:93820133-93820174	-0.08222	0.072917	-0.08222	0.053014	0	-0.019903
chr9:98715198-98715239	-0.0507641	0.11267	-0.0896726	0.20852	-0.0389085	0.09585
chr9:98715198-98715239	-0.0507641	0.11267	-0.109927	0.20852	-0.0591629	0.09585
chr9:99895087-99895128	-0.224449	0.084136	-0.181103	0.051406	0.043346	-0.03273
chr9:101164984-101165025	-0.147411	0.08258	-0.0176943	0.08817	0.129717	0.00559
chr9:101302046-101302087	-0.314989	0.077301	-0.289206	0.054986	0.025783	-0.022315
chr9:106426970-106427011	-0.285291	0.089457	-0.199132	0.060305	0.086159	-0.029152
chr9:27850606-27850647	-0.0899518	0.13147	-0.0969703	0.047696	-0.0070185	-0.083774
chr9:28446590-28446631	-0.0313155	0.10831	-0.0313155	0.10157	0	-0.00674
chr9:28446590-28446631	-0.0313155	0.10831	-0.179116	0.17246	-0.147801	0.06415
chr9:28942520-28942561	-0.318315	0.039141	-0.372289	0.07811	-0.053974	0.038969
chr9:29427133-29427174	-0.402593	0.13331	-0.416544	0.065635	-0.013951	-0.067675
chr9:29672387-29672428	0.0294228	0.059938	0.0294228	0.061251	0	0.001313
chr9:30298406-30298447	-0.406242	0.058326	-0.262833	0.1062	0.143409	0.047874
chr9:31003957-31003998	0.198776	0.28113	-0.0209602	0.06445	-0.219736	-0.21668
chr9:33804795-33804836	-0.0849663	0.12422	0.0613938	0.034376	0.14636	-0.089844
chr9:34422046-34422087	-0.289266	0.08465	-0.273144	0.08447	0.016122	-0.00018
chr9:35777478-35777519	-0.379464	0.069902	-0.32182	0.15747	0.057644	0.087568
chr9:37209379-37209420	-0.174257	0.0756	-0.174257	0.068181	0	-0.007419
chr9:76707132-76707173	-0.0218951	0.089457	-0.0378102	0.087806	-0.0159151	-0.001651
chr9:78023354-78023395	-0.328464	0.081256	-0.330049	0.059259	-0.001585	-0.021997
chr9:78752455-78752496	-0.0810125	0.066173	-0.0810125	0.12707	0	0.060897
chr9:78784465-78784506	-0.187562	0.10101	-0.103468	0.12214	0.084094	0.02113
chr9:79130441-79130482	0.0580583	0.067196	0.0431988	0.08447	-0.0148595	0.017274
chr9:79342227-79342268	-0.889389	0.056985	-0.889389	0.073126	0	0.016141
chr16:11728190-11728231	-0.202667	0.10843	-0.195882	0.087912	0.006785	-0.020518
chr6:25787569-25787610	-0.0522007	0.084529	-0.0718588	0.07716	-0.0196581	-0.007369
chr16:30691814-30691855	-0.0603247	0.22363	-0.197552	0.047944	-0.137227	-0.175686
chr5:134084932-134084973	-0.125227	0.073275	-0.135356	0.074784	-0.010129	0.001509
chr1:183291504-183291545	-0.0621556	0.08911	-0.0621556	0.1174	0	0.02829
chr19:10289208-10289249	-0.0957949	0.10642	-0.0957949	0.073126	0	-0.033294
chr5:151097506-151097547	-0.183184	0.074204	-0.066856	0.049755	0.116328	-0.024449
chr8:10728153-10728194	-0.25802	0.066247	-0.25802	0.057969	0	-0.008278
chr11:64360931-64360972	-0.162082	0.097792	-0.162082	0.11456	0	0.016768
chr16:85933175-85933216	-0.133921	0.0763	-0.0885847	0.08447	0.0453363	0.00817
chr1:42051079-42051120	-0.239726	0.062428	-0.239781	0.074784	-5.5e-05	0.012356
chr6:34936295-34936336	-0.0646418	0.092504	-0.090613	0.10094	-0.0259712	0.008436
chr1:161492918-161492959	-0.289383	0.067655	-0.204723	0.066469	0.08466	-0.001186
chr8:128206593-128206634	-0.144872	0.11251	-0.134614	0.08447	0.010258	-0.02804
chr1:172705381-172705422	0.135016	0.14006	0.0870351	0.050831	-0.0479809	-0.089229
chr4:101874668-101874709	-0.0799713	0.05794	-0.1581	0.067801	-0.0781287	0.009861
chr11:118638930-118638971	-0.21976	0.088545	-0.21976	0.086519	0	-0.002026
chr11:641543-641584	-0.160334	0.11251	-0.222025	0.074784	-0.061691	-0.037726
chr4:102636042-102636083	-0.100989	0.089587	-0.178238	0.051191	-0.077249	-0.038396
chr7:129101839-129101880	-0.233683	0.16164	-0.233683	0.08817	0	-0.07347
chr7:129101839-129101880	-0.233683	0.16164	-0.0562841	0.062437	0.177399	-0.099203
chr16:58219536-58219577	-0.125422	0.077319	-0.0556786	0.064792	0.0697434	-0.012527
chr17:75330864-75330905	-0.0873979	0.10101	-0.073118	0.039485	0.0142799	-0.061525
chr2:197842172-197842213	-0.10275	0.10939	-0.10275	0.064582	0	-0.044808
chr19:15619802-15619843	-0.213436	0.084529	-0.217094	0.079956	-0.003658	-0.004573
chr12:128797273-128797314	0.204133	0.19058	0.199423	0.077964	-0.00471	-0.112616
chr12:128797273-128797314	0.204133	0.19058	0.204133	0.077964	0	-0.112616
chr1:113625138-113625179	-0.139455	0.06516	-0.139455	0.08447	0	0.01931
chr6:25080600-25080641	-0.0970706	0.067312	-0.168234	0.064792	-0.0711634	-0.00252
chr1:183412640-183412681	-0.171078	0.072917	-0.18399	0.069202	-0.012912	-0.003715
chr5:100793189-100793230	-0.15144	0.099217	-0.250526	0.073126	-0.099086	-0.026091
chr3:159783864-159783905	-0.00608811	0.093647	0.0274412	0.17246	0.0335293	0.078813
chr8:11883470-11883511	-0.132081	0.15029	-0.174643	0.073126	-0.042562	-0.077164
chr10:82770287-82770328	0.346567	0.20602	0.343948	0.081338	-0.002619	-0.124682
chr3:58346321-58346362	-0.114499	0.098048	-0.105	0.079685	0.009499	-0.018363
chr1:198621271-198621312	0.126587	0.096495	0.101405	0.069863	-0.025182	-0.026632
chr8:42283266-42283307	-0.214085	0.074556	-0.170941	0.081939	0.043144	0.007383
chr6:106135993-106136034	-0.187137	0.063374	-0.223051	0.078505	-0.035914	0.015131
chr10:48826768-48826809	-0.0413577	0.068285	-0.102396	0.057981	-0.0610383	-0.010304
chr6:25413674-25413715	-0.191704	0.19425	-0.105867	0.057938	0.085837	-0.136312
chr17:39354129-39354170	-0.114359	0.055878	-0.0389997	0.1094	0.0753593	0.053522
chr10:48768164-48768205	0.221445	0.12586	0.191631	0.10603	-0.029814	-0.01983
chr11:545067-545108	-0.123553	0.068285	-0.111684	0.069989	0.011869	0.001704
chr1:67361450-67361491	-0.284825	0.075046	-0.284825	0.058817	0	-0.016229
chr2:190754078-190754119	0.432501	0.25202	0.399174	0.071915	-0.033327	-0.180105
chr7:129133696-129133737	0.0251939	0.11303	0.0251939	0.079059	0	-0.033971
chr2:100142975-100143016	-0.120749	0.05946	-0.0767988	0.11456	0.0439502	0.0551
chr2:190391137-190391178	-0.335442	0.054448	-0.335442	0.24888	0	0.194432
chr2:65365171-65365212	0.189778	0.0756	-0.0128704	0.058817	-0.202648	-0.016783
chr11:35056189-35056230	-0.114723	0.10392	-0.0944558	0.087265	0.0202672	-0.016655
chr17:7675307-7675348	-0.0908986	0.091161	-0.149465	0.09888	-0.0585664	0.007719
chr17:7825846-7825887	-0.0812008	0.067336	-0.0812008	0.07716	0	0.009824
chr17:7825846-7825887	-0.0812008	0.067336	-0.0356019	0.07716	0.0455989	0.009824
chr17:9898033-9898074	0.0081649	0.15417	0.0316334	0.07355	0.0234685	-0.08062
chr17:17832618-17832659	-0.0275389	0.11082	-0.0876501	0.066283	-0.0601112	-0.044537
chr17:21229582-21229623	-0.224975	0.089587	-0.121003	0.073126	0.103972	-0.016461
chr17:28340180-28340221	-0.0328354	0.20081	-0.0579058	0.073126	-0.0250704	-0.127684
chr17:29418715-29418756	0.0423555	0.20602	0.0143126	0.055145	-0.0280429	-0.150875
chr17:33106091-33106132	-0.178664	0.062527	-0.207483	0.069202	-0.028819	0.006675
chr17:33938984-33939025	-0.0361873	0.11082	-0.0361873	0.073126	0	-0.037694
chr14:68891357-68891398	-0.091472	0.091925	-0.0730361	0.10335	0.0184359	0.011425
chr14:68988768-68988809	0.0402684	0.10419	-0.0483002	0.24888	-0.0885686	0.14469
chr14:69269820-69269861	0.0154565	0.10843	0.0165604	0.07355	0.0011039	-0.03488
chr14:69273746-69273787	0.0141277	0.23189	-0.0210935	0.057668	-0.0352212	-0.174222
chr14:69366993-69367034	0.406922	0.22363	0.514936	0.079012	0.108014	-0.144618
chr14:71046743-71046784	-0.00164914	0.079577	-0.0688282	0.074784	-0.0671791	-0.004793
chr14:71543262-71543303	-0.197465	0.076881	-0.184929	0.088537	0.012536	0.011656
chr14:71829153-71829194	-0.0907569	0.11251	-0.237329	0.063879	-0.146572	-0.048631
chr14:72085989-72086030	-0.38762	0.098917	-0.266498	0.093489	0.121122	-0.005428
chr14:72172768-72172809	0.0629862	0.20602	-0.00853867	0.07355	-0.0715249	-0.13247
chr14:73045832-73045873	-0.165957	0.064063	-0.51223	0.079059	-0.346273	0.014996
chr14:73432579-73432620	-0.0217269	0.070546	0.00203001	0.23167	0.0237569	0.161124
chr14:74170721-74170762	0.0568397	0.14006	0.0568397	0.12432	0	-0.01574
chr14:74219548-74219589	-0.235654	0.10431	-0.21525	0.057981	0.020404	-0.046329
chr14:74337911-74337952	0.248395	0.274	0.268361	0.10835	0.019966	-0.16565
chr14:74467898-74467939	-0.0117339	0.06235	-0.0102053	0.043203	0.0015286	-0.019147
chr14:74626182-74626223	-0.455551	0.091161	-0.455551	0.15134	0	0.060179
chr14:74821974-74822015	-0.057528	0.11303	-0.0595375	0.078505	-0.0020095	-0.034525
chr14:77036435-77036476	0.106624	0.19638	0.0452907	0.074664	-0.0613333	-0.121716
chr17:82126925-82126966	-0.00340168	0.11092	-0.00340168	0.07716	0	-0.03376
chr18:892446-892487	0.22498	0.19317	0.22498	0.073126	0	-0.120044
chr18:947933-947974	-0.0311295	0.10457	-0.0193675	0.081338	0.011762	-0.023232
chr18:947933-947974	-0.0311295	0.10457	0.0371866	0.081338	0.0683161	-0.023232
chr18:2747127-2747168	0.0268772	0.091161	0.0235443	0.1062	-0.0033329	0.015039
chr18:6873935-6873976	-0.331306	0.038961	-0.331306	0.057981	0	0.01902
chr18:7592870-7592911	0.0205503	0.099217	0.0240827	0.071979	0.0035324	-0.027238
chr18:9258519-9258560	-0.212888	0.10431	-0.173928	0.08447	0.03896	-0.01984
chr18:12834340-12834381	-0.00233276	0.11121	0.000874004	0.078823	0.00320676	-0.032387
chr18:13199283-13199324	0.0388141	0.19638	0.0532819	0.073126	0.0144678	-0.123254
chr18:23895169-23895210	0.0570792	0.064035	-0.265492	0.24888	-0.322571	0.184845
chr18:24721999-24722040	-0.172697	0.13246	-0.192111	0.064792	-0.019414	-0.067668
chr18:24949070-24949111	-0.233767	0.086267	-0.192565	0.060083	0.041202	-0.026184
chr18:25598916-25598957	-0.329098	0.074556	-0.23535	0.075809	0.093748	0.001253
chr18:26680998-26681039	-0.179019	0.099967	-0.231342	0.061249	-0.052323	-0.038718
chr18:29714700-29714741	-0.0627076	0.091567	0.0832284	0.065631	0.145936	-0.025936
chr18:33266911-33266952	-0.344794	0.064063	-0.344794	0.082031	0	0.017968
chr18:34001263-34001304	-0.115146	0.11365	-0.197249	0.055093	-0.082103	-0.058557
chr18:34114583-34114624	-0.411509	0.075951	-0.385735	0.23167	0.025774	0.155719
chr18:38893814-38893855	-0.328523	0.042826	-0.301152	0.10929	0.027371	0.066464
chr18:39318705-39318746	-0.0792535	0.11303	-0.147417	0.074784	-0.0681635	-0.038246
chr5:163652384-163652425	-0.366384	0.055928	-0.240547	0.085835	0.125837	0.029907
chr4:106962409-106962450	0.0102244	0.2221	0.106401	0.087265	0.0961766	-0.134835
chr10:547475-547516	-0.255083	0.08144	-0.222287	0.056669	0.032796	-0.024771
chr8:138905903-138905944	-0.222462	0.063374	-0.263726	0.063879	-0.041264	0.000505
chr14:20080914-20080955	-0.182026	0.099217	-0.182026	0.05832	0	-0.040897
chr6:16616930-16616971	0.359106	0.13331	0.074634	0.071915	-0.284472	-0.061395
chr2:237765892-237765933	-0.0454688	0.097792	0.0583129	0.056171	0.103782	-0.041621
chr18:65237198-65237239	-0.172781	0.048169	-0.172781	0.063879	0	0.01571
chr3:117159732-117159773	-0.22173	0.11251	-0.193481	0.054941	0.028249	-0.057569
chr11:97833630-97833671	-0.197159	0.099967	-0.197159	0.03973	0	-0.060237
chr8:20045707-20045748	-0.0917433	0.19425	-0.166406	0.064582	-0.0746627	-0.129668
chr5:101976931-101976972	0.0881475	0.074556	0.0881475	0.10603	0	0.031474
chr12:65539586-65539627	-0.212307	0.08911	-0.183169	0.067202	0.029138	-0.021908
chr3:42954889-42954930	0.282768	0.19638	0.282768	0.081939	0	-0.114441
chr13:71102725-71102766	-0.779828	0.054448	-0.843809	0.069442	-0.063981	0.014994
chr7:133231991-133232032	-0.136189	0.14006	-0.136189	0.09888	0	-0.04118
chr5:26804471-26804512	-0.80497	0.060168	-0.574508	0.11856	0.230462	0.058392
chr15:89804663-89804704	-0.183268	0.070904	-0.196778	0.045829	-0.01351	-0.025075
chr15:58385689-58385730	0.180019	1.0566	0.142089	0.081338	-0.03793	-0.975262
chr8:27162802-27162843	-0.0437394	0.10642	0.0562762	0.075947	0.100016	-0.030473
chr6:159021244-159021285	0.377695	0.19493	0.188018	0.12214	-0.189677	-0.07279
chr2:237042642-237042683	-0.0718149	0.067288	-0.0186989	0.087912	0.053116	0.020624
chr1:57287200-57287241	-0.449971	0.045466	-0.384562	0.057981	0.065409	0.012515
chr22:46432781-46432822	-0.148494	0.11555	-0.124968	0.046614	0.023526	-0.068936
chr22:26240090-26240131	0.489255	0.10642	0.439669	0.065986	-0.049586	-0.040434
chr15:53933186-53933227	-0.319307	0.12586	-0.319307	0.079012	0	-0.046848
chr8:70421603-70421644	-0.143251	0.096495	-0.226967	0.11456	-0.083716	0.018065
chr6:93531545-93531586	-0.429763	0.05069	-0.295555	0.063369	0.134208	0.012679
chr4:5228634-5228675	-0.0601651	0.10062	-0.124797	0.062437	-0.0646319	-0.038183
chr1:192623370-192623411	-0.0176868	0.10457	-0.0176868	0.10094	0	-0.00363
chr10:13350405-13350446	-0.114854	0.050118	-0.102412	0.063879	0.012442	0.013761
chr22:26239562-26239603	-0.0646207	0.088545	-0.103525	0.087265	-0.0389043	-0.00128
chr22:20408645-20408686	0.0885765	0.074556	0.122011	0.060703	0.0334345	-0.013853
chr12:103659622-103659663	-0.028698	0.074153	-0.128728	0.04303	-0.10003	-0.031123
chr12:75919375-75919416	-0.199128	0.098917	-0.244772	0.061251	-0.045644	-0.037666
chr7:31430148-31430189	0.14048	0.13734	0.0226856	0.10335	-0.117794	-0.03399
chr9:4848610-4848651	-0.0857375	0.12528	-0.0563393	0.06798	0.0293982	-0.0573
chr8:124687828-124687869	-0.18823	0.067407	-0.18823	0.059817	0	-0.00759
chr13:47431859-47431900	-0.149507	0.10392	-0.122727	0.10335	0.02678	-0.00057
chr10:123767924-123767965	-0.209957	0.061953	-0.209957	0.12153	0	0.059577
chr18:31407462-31407503	0.12861	0.063374	0.12861	0.060744	0	-0.00263
chr3:4651849-4651890	0.177872	0.28113	0.177872	0.064792	0	-0.216338
chr10:113062919-113062960	-0.155394	0.10843	-0.20561	0.11838	-0.050216	0.00995
chr14:55787929-55787970	-0.669647	0.10642	-0.65826	0.057981	0.011387	-0.048439
chr5:120480405-120480446	-0.500039	0.064215	-0.297076	0.078662	0.202963	0.014447
chr16:8477143-8477184	-0.117668	0.099967	-0.126203	0.13286	-0.008535	0.032893
chr16:84809351-84809392	-0.0118248	0.0763	-0.0616552	0.064792	-0.0498304	-0.011508
chr1:24484985-24485026	-0.336465	0.044937	-0.319356	0.050925	0.017109	0.005988
chr2:44473970-44474011	-0.369239	0.073593	-0.240622	0.11625	0.128617	0.042657
chr18:48678473-48678514	-0.119371	0.075844	-0.0396147	0.10094	0.0797563	0.025096
chr9:31640754-31640795	-0.248448	0.084569	-0.27729	0.078823	-0.028842	-0.005746
chr9:26257367-26257408	-0.0783492	0.091567	-0.127291	0.16703	-0.0489418	0.075463
chr12:123860586-123860627	-0.0419904	0.099967	-0.0419904	0.24888	0	0.148913
chr5:135834199-135834240	-0.10454	0.068737	-0.171134	0.066283	-0.066594	-0.002454
chr19:57087518-57087559	-0.270779	0.13246	-0.336779	0.099993	-0.066	-0.032467
chr8:94145898-94145939	-0.305393	0.053266	-0.283466	0.068188	0.021927	0.014922
chr2:62500290-62500331	-0.550114	0.056389	-0.460356	0.078662	0.089758	0.022273
chr10:90146060-90146101	0.348017	0.091161	0.244463	0.10603	-0.103554	0.014869
chr11:546968-547009	0.0883009	0.11251	-0.0132187	0.050002	-0.10152	-0.062508
chr2:238273243-238273284	0.146141	0.20081	0.189976	0.064792	0.043835	-0.136018
chr10:50355145-50355186	-0.161522	0.078047	-0.213853	0.10093	-0.052331	0.022883
chr7:66447500-66447541	0.111518	0.20081	0.185335	0.16512	0.073817	-0.03569
chr6:70125087-70125128	-0.0227279	0.11082	-0.0421609	0.10335	-0.019433	-0.00747
chr17:30702690-30702731	-0.025582	0.10642	-0.0222969	0.081338	0.0032851	-0.025082
chr7:5996594-5996635	0.593241	0.091332	0.472703	0.16459	-0.120538	0.073258
chr10:18480254-18480295	0.336439	0.086643	0.336439	0.077964	0	-0.008679
chr13:49400459-49400500	0.408712	0.11555	0.36331	0.048311	-0.045402	-0.067239
chr20:16685388-16685429	-0.201435	0.067312	-0.264144	0.064792	-0.062709	-0.00252
chr2:154531733-154531774	-0.885915	0.10431	-0.907551	0.079685	-0.021636	-0.024625
chr14:96610614-96610655	-0.262456	0.13369	-0.315311	0.087912	-0.052855	-0.045778
chr15:36829350-36829391	0.0127992	0.13369	-0.291897	0.1174	-0.304696	-0.01629
chr6:58374286-58374327	-0.0185778	0.1337	-0.0185778	0.068773	0	-0.064927
chr18:62787532-62787573	-0.458538	0.08009	-0.458538	0.079956	0	-0.000134
chr19:54631981-54632022	0.0195608	0.10062	0.0130479	0.047573	-0.0065129	-0.053047
chr9:98264939-98264980	-0.563289	0.053999	-0.563289	0.079685	0	0.025686
chr16:86112592-86112633	-0.10914	0.078577	-0.043653	0.088537	0.065487	0.00996
chr7:134765188-134765229	-0.31576	0.099217	-0.351738	0.081939	-0.035978	-0.017278
chr15:57655414-57655455	0.0682534	0.078304	-0.0315642	0.082035	-0.0998176	0.003731
chr20:58550858-58550899	-0.0773765	0.10062	-0.145323	0.06798	-0.0679465	-0.03264
chr3:23750555-23750596	0.292412	0.082974	0.292313	0.17246	-9.9e-05	0.089486
chr5:101830258-101830299	-0.0935432	0.11365	-0.044252	0.085835	0.0492912	-0.027815
chr5:104222085-104222126	-0.101962	0.060564	-0.101962	0.10603	0	0.045466
chr5:104769588-104769629	-0.270433	0.08115	-0.270433	0.061251	0	-0.019899
chr5:105527222-105527263	-0.42922	0.099967	-0.42922	0.068177	0	-0.03179
chr5:105745861-105745902	0.0933577	0.094435	0.0241636	0.24888	-0.0691941	0.154445
chr5:106971665-106971706	-0.0283407	0.089587	-0.133917	0.081939	-0.105576	-0.007648
chr5:107225415-107225456	0.324457	0.10101	0.324457	0.069202	0	-0.031808
chr5:107296093-107296134	0.096669	0.19493	0.092193	0.06798	-0.004476	-0.12695
chr5:107350119-107350160	-0.293682	0.067988	-0.237798	0.056669	0.055884	-0.011319
chr5:107573012-107573053	-0.310903	0.076881	-0.310903	0.059633	0	-0.017248
chr5:107616139-107616180	-0.0341084	0.081804	-0.0341084	0.055093	0	-0.026711
chr5:107796085-107796126	-0.234228	0.078304	-0.0585513	0.08447	0.175677	0.006166
chr5:109317999-109318040	-0.316333	0.08115	-0.391671	0.081939	-0.075338	0.000789
chr5:109807665-109807706	-0.183577	0.044882	-0.183577	0.073126	0	0.028244
chr20:8331612-8331653	-0.0535617	0.23189	-0.0917335	0.10335	-0.0381718	-0.12854
chr20:9562955-9562996	-0.189997	0.089457	-0.153136	0.053922	0.036861	-0.035535
chr20:9901328-9901369	-0.104698	0.099106	-0.104698	0.085835	0	-0.013271
chr20:12449746-12449787	0.126249	0.11121	0.126249	0.082035	0	-0.029175
chr20:12719490-12719531	-0.465256	0.073593	-0.50516	0.14748	-0.039904	0.073887
chr20:14833424-14833465	0.044259	0.14006	0.044259	0.071979	0	-0.068081
chr20:15104699-15104740	-0.277562	0.073394	-0.217732	0.10157	0.05983	0.028176
chr20:24796075-24796116	-0.177934	0.064134	-0.177934	0.08447	0	0.020336
chr20:24796075-24796116	-0.177934	0.064134	-0.127144	0.08447	0.05079	0.020336
chr20:26327762-26327803	-0.346047	0.084529	-0.317106	0.071979	0.028941	-0.01255
chr20:32197770-32197811	-0.318729	0.062715	-0.270838	0.12432	0.047891	0.061605
chr20:34738856-34738897	-0.169159	0.10392	-0.11858	0.048466	0.050579	-0.055454
chr20:55867390-55867431	-0.0501821	0.059714	-0.080765	0.08447	-0.0305829	0.024756
chr20:59032288-59032329	-0.092034	0.068285	-0.0360851	0.071979	0.0559489	0.003694
chr20:63890942-63890983	-0.0819833	0.10062	-0.122695	0.071979	-0.0407117	-0.028641
chr21:16415038-16415079	-0.318696	0.054864	-0.318696	0.059817	0	0.004953
chr21:29156801-29156842	-0.0183559	0.062491	0.00329292	0.085835	0.0216488	0.023344
chr21:31264051-31264092	-0.242597	0.13246	-0.275018	0.054028	-0.032421	-0.078432
chr21:37866287-37866328	0.197142	0.274	0.127945	0.11625	-0.069197	-0.15775
chr21:38886885-38886926	0.0369712	0.075046	0.0236582	0.10603	-0.013313	0.030984
chr21:38931484-38931525	-0.30587	0.089146	-0.312802	0.063879	-0.006932	-0.025267
chr21:38931484-38931525	-0.30587	0.089146	-0.30587	0.042066	0	-0.04708
chr21:41281342-41281383	-0.134935	0.086515	-0.134935	0.043055	0	-0.04346
chr21:42973924-42973965	-0.2402	0.11467	-0.286288	0.048014	-0.046088	-0.066656
chr21:45020450-45020491	-0.273384	0.07309	-0.273384	0.071979	0	-0.001111
chr11:63146090-63146131	0.011735	0.11251	0.011735	0.07716	0	-0.03535
chr1:155235232-155235273	-0.0109337	0.08921	-0.0363409	0.087265	-0.0254072	-0.001945
chr12:40252964-40253005	-0.137393	0.050601	-0.0921094	0.057981	0.0452836	0.00738
chr17:60061901-60061942	-0.420847	0.067626	-0.420847	0.071915	0	0.004289
chr2:191029395-191029436	-0.0278464	0.08921	-0.0544243	0.052992	-0.0265779	-0.036218
chr2:191089118-191089159	-0.184994	0.076881	-0.16714	0.047926	0.017854	-0.028955
chr6:34751996-34752037	-0.393744	0.045393	-0.441782	0.09888	-0.048038	0.053487
chr1:113878671-113878712	0.0921415	0.10101	-0.0343817	0.074034	-0.126523	-0.026976
chr7:129089054-129089095	-0.00765733	0.19493	-0.0317173	0.07716	-0.02406	-0.11777
chr2:190576849-190576890	0.179004	0.15754	0.179004	0.048177	0	-0.109363
chr11:35067116-35067157	0.149678	0.091161	0.234813	0.088537	0.085135	-0.002624
chr16:11100053-11100094	0.0200435	0.25202	0.0033892	0.079685	-0.0166543	-0.172335
chr1:173376425-173376466	-0.129747	0.07309	-0.129677	0.075272	7e-05	0.002182
chr11:606729-606770	-0.0803648	0.10101	-0.101985	0.094481	-0.0216202	-0.006529
chr6:137825891-137825932	0.0033461	0.13147	0.00876616	0.073126	0.00542006	-0.058344
chr6:25412739-25412780	-0.159219	0.070904	-0.140549	0.042229	0.01867	-0.028675
chr6:35012804-35012845	-0.198384	0.0756	-0.198128	0.089981	0.000256	0.014381
chr6:35149602-35149643	-0.300296	0.082388	-0.300296	0.079685	0	-0.002703
chr16:31366049-31366090	-0.299322	0.043559	-0.321493	0.063802	-0.022171	0.020243
chr2:191022886-191022927	-0.117179	0.086267	-0.262226	0.064489	-0.145047	-0.021778
chr6:106183885-106183926	-0.311455	0.084233	-0.395534	0.11456	-0.084079	0.030327
chr6:137806047-137806088	-0.0398426	0.069902	-0.102754	0.11998	-0.0629114	0.050078
chr2:30225458-30225499	-0.259743	0.070904	-0.207927	0.051406	0.051816	-0.019498
chr11:118802977-118803018	0.206161	0.25202	0.206161	0.056171	0	-0.195849
chr1:113371748-113371789	0.0287693	0.08704	0.0583411	0.060305	0.0295718	-0.026735
chr5:151081488-151081529	0.0769435	0.076881	0.182071	0.068359	0.105127	-0.008522
chr8:11514612-11514653	-0.0935198	0.11092	-0.185309	0.078606	-0.0917892	-0.032314
chr6:25428706-25428747	0.00118059	0.074556	0.0312139	0.05832	0.0300333	-0.016236
chr3:12535327-12535368	-0.112901	0.084203	-0.00146946	0.11856	0.111432	0.034357
chr2:203768413-203768454	-0.181045	0.13147	-0.080316	0.063369	0.100729	-0.068101
chr1:183590549-183590590	-0.833247	0.048198	-0.93862	0.043324	-0.105373	-0.004874
chr10:62664758-62664799	-0.174119	0.067988	-0.162981	0.058568	0.011138	-0.00942
chr5:159454469-159454510	0.0761788	0.10062	0.0761788	0.078505	0	-0.022115
chr5:160470768-160470809	-0.0454429	0.068285	-0.0575434	0.10603	-0.0121005	0.037745
chr8:10400148-10400189	-0.138939	0.08911	-0.116384	0.07716	0.022555	-0.01195
chr12:111489915-111489956	0.000323734	0.19425	0.000323734	0.081008	0	-0.113242
chr5:56148793-56148834	-0.121886	0.085921	-0.179215	0.073126	-0.057329	-0.012795
chr8:8901731-8901772	-0.0550994	0.13369	-0.0550994	0.07716	0	-0.05653
chr17:75420713-75420754	-0.172134	0.087078	-0.151777	0.11625	0.020357	0.029172
chr10:62296289-62296330	-0.417775	0.083025	-0.32154	0.06791	0.096235	-0.015115
chr1:183816688-183816729	-0.143958	0.073593	-0.0780714	0.081338	0.0658866	0.007745
chr6:25903060-25903101	0.164639	0.13246	0.0871517	0.088537	-0.0774873	-0.043923
chr5:151109809-151109850	-0.191454	0.096495	-0.245466	0.078123	-0.054012	-0.018372
chr6:25684031-25684072	-0.173191	0.058326	-0.167345	0.082031	0.005846	0.023705
chr2:203866201-203866242	-0.0435253	0.08465	-0.0679705	0.081794	-0.0244452	-0.002856
chr4:16516572-16516613	-0.120888	0.048573	-0.120888	0.059259	0	0.010686
chr4:122631639-122631680	-0.202196	0.044903	-0.113651	0.10157	0.088545	0.056667
chr2:213011506-213011547	-0.217661	0.073593	-0.145887	0.08817	0.071774	0.014577
chr8:12002322-12002363	0.170483	0.11555	0.132963	0.044989	-0.03752	-0.070561
chr5:159288635-159288676	0.0697393	0.08911	0.0697393	0.10157	0	0.01246
chr1:198595347-198595388	0.151021	0.089587	0.0573383	0.061413	-0.0936827	-0.028174
chr19:10603737-10603778	-0.120193	0.10642	-0.151322	0.047001	-0.031129	-0.059419
chr1:119965881-119965922	-0.0988564	0.0756	-0.0988564	0.1094	0	0.0338
chr10:12445977-12446018	-0.136841	0.042863	-0.136841	0.078123	0	0.03526
chr8:8663000-8663041	-0.220548	0.044882	-0.220548	0.068819	0	0.023937
chr7:128785694-128785735	-0.0627882	0.10431	-0.0648765	0.061761	-0.0020883	-0.042549
chr6:129873039-129873080	0.0160999	0.091337	0.011142	0.066469	-0.0049579	-0.024868
chr8:62119225-62119266	-0.0730581	0.14006	-0.0730581	0.051406	0	-0.088654
chr6:36382093-36382134	-0.109899	0.11092	-0.142468	0.08447	-0.032569	-0.02645
chr8:11246366-11246407	-0.0649051	0.11365	-0.0762303	0.12707	-0.0113252	0.01342
chr9:99624404-99624445	-0.0310507	0.064035	-0.0517884	0.1062	-0.0207377	0.042165
chr2:70133110-70133151	-0.0416301	0.092504	0.0903148	0.081338	0.131945	-0.011166
chr3:159992583-159992624	-0.156264	0.064063	-0.150535	0.081258	0.005729	0.017195
chr15:75070996-75071037	-0.115744	0.0756	-0.151691	0.065635	-0.035947	-0.009965
chr2:191220395-191220436	-0.185735	0.086381	-0.185735	0.11838	0	0.031999
chr1:46019870-46019911	0.040839	0.085674	0.0222242	0.06445	-0.0186148	-0.021224
chr2:159926201-159926242	-0.0912703	0.10101	-0.120537	0.16512	-0.0292667	0.06411
chr4:110027490-110027531	0.148741	0.096495	0.0989524	0.05862	-0.0497886	-0.037875
chr5:66710477-66710518	-0.0829124	0.097792	-0.121873	0.071979	-0.0389606	-0.025813
chr6:33575612-33575653	-0.312862	0.080831	-0.281316	0.12153	0.031546	0.040699
chr7:106700359-106700400	-0.439051	0.059714	-0.439051	0.053014	0	-0.0067
chr9:132987339-132987380	-0.165579	0.08704	-0.165579	0.061761	0	-0.025279
chr14:103098378-103098419	-0.140341	0.13147	-0.140341	0.073126	0	-0.058344
chr17:35563295-35563336	-0.23146	0.068941	-0.207451	0.071979	0.024009	0.003038
chr20:58999388-58999429	0.0224152	0.19638	-0.0222651	0.064489	-0.0446803	-0.131891
chr6:33588080-33588121	-0.0817946	0.073593	-0.0946683	0.04949	-0.0128737	-0.024103
chr6:33596499-33596540	0.00630626	0.096495	-0.0452018	0.068819	-0.0515081	-0.027676
chr6:33596499-33596540	0.00630626	0.096495	0.124528	0.068819	0.118222	-0.027676
chr7:106721744-106721785	-0.223276	0.067528	-0.223276	0.049397	0	-0.018131
chr18:65706506-65706547	-0.1121	0.086267	-0.1121	0.05832	0	-0.027947
chr18:71573480-71573521	-0.050162	0.068285	-0.0597921	0.073126	-0.0096301	0.004841
chr18:75427360-75427401	-0.08996	0.11365	-0.171076	0.07716	-0.081116	-0.03649
chr19:1891973-1892014	0.129322	0.083897	0.126387	0.081939	-0.002935	-0.001958
chr19:3527092-3527133	-0.0709602	0.11092	-0.123712	0.071979	-0.0527518	-0.038941
chr19:4060689-4060730	-0.214311	0.084136	-0.220028	0.073126	-0.005717	-0.01101
chr19:4394293-4394334	-0.0499561	0.058278	-0.0184444	0.061761	0.0315117	0.003483
chr19:4947009-4947050	-0.154004	0.070698	-0.154004	0.055066	0	-0.015632
chr19:5133339-5133380	-0.0709186	0.089214	-0.0809987	0.063879	-0.0100801	-0.025335
chr19:10890720-10890761	0.257626	0.10642	0.0879563	0.052535	-0.16967	-0.053885
chr19:13844672-13844713	-0.221069	0.043628	-0.250094	0.063802	-0.029025	0.020174
chr19:18351518-18351559	0.931463	1.2797	0.595523	0.047696	-0.33594	-1.232
chr19:44917927-44917968	-0.130055	0.19425	-0.130055	0.061761	0	-0.132489
chr19:45655195-45655236	-0.216515	0.096495	-0.216515	0.078606	0	-0.017889
chr19:45655195-45655236	-0.216515	0.096495	-0.184046	0.078606	0.032469	-0.017889
chr19:45685348-45685389	-0.0561596	0.23981	-0.046944	0.048014	0.0092156	-0.191796
chr19:45828916-45828957	-0.0433465	0.058278	-0.094569	0.073126	-0.0512225	0.014848
chr19:45997457-45997498	0.656908	1.2797	0.615404	0.073126	-0.041504	-1.20657
chr19:46475292-46475333	-0.251221	0.068737	-0.251221	0.071979	0	0.003242
chr19:47070598-47070639	-0.338311	0.085921	-0.399256	0.051406	-0.060945	-0.034515
chr19:49155090-49155131	-0.140147	0.10991	-0.15034	0.071979	-0.010193	-0.037931
chr19:51308760-51308801	-0.277743	0.060564	-0.244627	0.1094	0.033116	0.048836
chr20:3045403-3045444	-0.117909	0.08431	-0.116965	0.063369	0.000944	-0.020941
chr14:94062716-94062757	-0.0214067	0.15029	-0.00466152	0.11456	0.0167452	-0.03573
chr14:97972434-97972475	-0.256988	0.088545	-0.204426	0.088537	0.052562	-8e-06
chr14:98035190-98035231	0.25216	0.091161	0.238749	0.078606	-0.013411	-0.012555
chr14:98112626-98112667	-0.0234199	0.084233	0.0390621	0.071007	0.062482	-0.013226
chr14:98337754-98337795	-0.0148744	0.063354	0.0562479	0.10603	0.0711223	0.042676
chr14:98346490-98346531	-0.026459	0.18487	-0.026459	0.1062	0	-0.07867
chr14:98589244-98589285	-0.0777761	0.073275	-0.199425	0.1174	-0.121649	0.044125
chr14:99705633-99705674	0.157951	0.19425	0.0943696	0.079956	-0.0635814	-0.114294
chr14:99720086-99720127	-0.133754	0.070546	-0.122426	0.057608	0.011328	-0.012938
chr14:100562483-100562524	-0.0994964	0.083339	-0.0994964	0.066283	0	-0.017056
chr5:93308079-93308120	-0.036923	0.11267	-0.036923	0.24673	0	0.13406
chr5:93630450-93630491	0.0025344	0.098048	0.0025344	0.21058	0	0.112532
chr5:93659142-93659183	0.0635431	0.099217	0.00543508	0.11856	-0.058108	0.019343
chr5:93921515-93921556	-0.147003	0.05417	-0.35362	0.10619	-0.206617	0.05202
chr5:94688510-94688551	-0.0743888	0.08009	-0.0954507	0.071979	-0.0210619	-0.008111
chr5:94873023-94873064	0.0389811	0.10642	0.0389811	0.087265	0	-0.019155
chr5:96818067-96818108	0.0581735	0.10457	0.105736	0.10119	0.0475625	-0.00338
chr5:96893818-96893859	-0.182936	0.072917	-0.134917	0.11456	0.048019	0.041643
chr5:97110351-97110392	-0.171657	0.20081	-0.00897908	0.062602	0.162678	-0.138208
chr5:100318251-100318292	-0.0269889	0.274	-0.0754494	0.061102	-0.0484605	-0.212898
chr5:109883396-109883437	-0.081533	0.06778	-0.164402	0.047672	-0.082869	-0.020108
chr5:110098170-110098211	0.0803489	0.13147	0.0448506	0.10603	-0.0354983	-0.02544
chr5:111374642-111374683	-0.251475	0.10392	-0.239211	0.07716	0.012264	-0.02676
chr5:111676883-111676924	-0.261501	0.091332	-0.275461	0.075809	-0.01396	-0.015523
chr5:111725387-111725428	-0.193909	0.071627	-0.063808	0.051191	0.130101	-0.020436
chr5:111924334-111924375	-0.0895612	0.085674	-0.109305	0.071979	-0.0197438	-0.013695
chr5:112483234-112483275	0.107689	0.11186	-0.0423511	0.079956	-0.15004	-0.031904
chr5:112492565-112492606	-0.283849	0.068285	-0.239616	0.071979	0.044233	0.003694
chr5:113055316-113055357	0.0809734	0.20081	0.0840626	0.11456	0.0030892	-0.08625
chr5:113539634-113539675	-0.0814425	0.072917	-0.0814425	0.07716	0	0.004243
chr5:113634345-113634386	-0.161129	0.091042	-0.262517	0.067801	-0.101388	-0.023241
chr5:114112199-114112240	-0.267088	0.041913	-0.263381	0.10094	0.003707	0.059027
chr5:114248971-114249012	0.0183181	0.074204	0.0183181	0.061102	0	-0.013102
chr5:114321839-114321880	-1.15759	0.063235	-0.937347	0.043055	0.220243	-0.02018
chr5:114545415-114545456	-0.446615	0.091042	-0.451533	0.078123	-0.004918	-0.012919
chr5:114545466-114545507	-0.0858529	0.062491	-0.0702048	0.10119	0.0156481	0.038699
chr6:130437958-130437999	-0.0720976	0.079343	-0.0522619	0.053922	0.0198357	-0.025421
chr5:117681222-117681263	-0.249033	0.062472	-0.22227	0.064582	0.026763	0.00211
chr5:117690270-117690311	-0.260719	0.093647	-0.338768	0.1076	-0.078049	0.013953
chr5:117898311-117898352	0.160582	0.19058	0.148447	0.057969	-0.012135	-0.132611
chr5:118661024-118661065	0.0183112	0.062693	-0.0487496	0.1174	-0.0670608	0.054707
chr5:120611997-120612038	0.0403394	0.099106	0.0956791	0.1174	0.0553397	0.018294
chr5:120766838-120766879	-0.0626489	0.058094	-0.0626489	0.082035	0	0.023941
chr5:121032995-121033036	-0.000995779	0.11092	0.0467414	0.082035	0.0477372	-0.028885
chr22:17727774-17727815	-0.280265	0.08115	-0.207204	0.071979	0.073061	-0.009171
chr22:20140011-20140052	-0.15938	0.082388	-0.15938	0.059259	0	-0.023129
chr22:20177723-20177764	0.254224	0.15754	0.338279	0.071979	0.084055	-0.085561
chr22:27049455-27049496	-0.184093	0.063374	-0.184093	0.091992	0	0.028618
chr22:31786702-31786743	0.257437	0.28113	0.247401	0.054615	-0.010036	-0.226515
chr22:36668311-36668352	-0.406337	0.069902	-0.406337	0.15134	0	0.081438
chr22:37648470-37648511	-0.163011	0.041124	-0.13833	0.16459	0.024681	0.123466
chr22:38232362-38232403	-0.183531	0.097792	-0.183531	0.071979	0	-0.025813
chr22:38403836-38403877	-0.0547348	0.10457	-0.155059	0.11625	-0.100324	0.01168
chr22:41232878-41232919	-0.0252431	0.089146	-0.00965294	0.10157	0.0155902	0.012424
chr22:42214073-42214114	-0.287017	0.11251	-0.323219	0.046557	-0.036202	-0.065953
chr22:48447287-48447328	-0.0864296	0.072751	-0.112568	0.085835	-0.0261384	0.013084
chr22:48475792-48475833	0.15265	0.078577	0.208745	0.073126	0.056095	-0.005451
chr22:49026792-49026833	-0.103775	0.089214	-0.130612	0.063879	-0.026837	-0.025335
chr10:112446905-112446946	-0.228767	0.085674	-0.22289	0.071979	0.005877	-0.013695
chr5:136354131-136354172	-0.144168	0.040082	-0.131105	0.08447	0.013063	0.044388
chr9:1635284-1635325	-0.0144839	0.10642	-0.134301	0.043055	-0.119817	-0.063365
chr9:9038410-9038451	0.0300003	0.10431	-0.0832721	0.078123	-0.113272	-0.026187
chr9:10119137-10119178	-0.068627	0.10419	0.0183999	0.12707	0.0870269	0.02288
chr9:10119137-10119178	-0.068627	0.10419	-0.00124813	0.12707	0.0673789	0.02288
chr9:10169622-10169663	0.0297304	0.28113	0.0297304	0.10157	0	-0.17956
chr9:10387143-10387184	-0.0206959	0.073275	-0.0553824	0.068773	-0.0346865	-0.004502
chr9:11831400-11831441	0.0442354	0.1337	0.073258	0.078639	0.0290226	-0.055061
chr9:11831400-11831441	0.0442354	0.1337	0.0442354	0.078639	0	-0.055061
chr9:12414661-12414702	-0.304574	0.071463	-0.360038	0.08683	-0.055464	0.015367
chr9:14346041-14346082	-0.0777992	0.084233	-0.0777992	0.11456	0	0.030327
chr9:15509706-15509747	-0.0961874	0.19317	-0.0944677	0.1174	0.0017197	-0.07577
chr9:15609590-15609631	-0.26634	0.053266	-0.24193	0.066471	0.02441	0.013205
chr9:15761680-15761721	-0.14461	0.13147	-0.0985814	0.12214	0.0460286	-0.00933
chr9:16719427-16719468	-0.146008	0.093647	-0.166584	0.24459	-0.020576	0.150943
chr9:16763122-16763163	-0.169348	0.20081	-0.14743	0.20852	0.021918	0.00771
chr9:16763122-16763163	-0.169348	0.20081	-0.0432581	0.20852	0.12609	0.00771
chr9:23199427-23199468	-0.0798585	0.068405	0.0257188	0.054368	0.105577	-0.014037
chr9:27612900-27612941	-0.112476	0.073593	-0.221081	0.071979	-0.108605	-0.001614
chr9:27760928-27760969	0.0498526	0.059938	-0.0448944	0.056078	-0.094747	-0.00386
chr9:27774784-27774825	0.038533	0.20081	-0.0406271	0.057668	-0.0791601	-0.143142
chr7:100870058-100870099	-0.0846976	0.098917	-0.00280986	0.1062	0.0818877	0.007283
chrX:123670807-123670848	0.0506753	0.094435	0.074716	0.051567	0.0240407	-0.042868
chr22:23956940-23956981	0.0128708	0.078577	0.0215753	0.066283	0.0087045	-0.012294
chr10:93279487-93279528	-0.664511	0.067626	-0.566341	0.17246	0.09817	0.104834
chr8:11753514-11753555	-0.0187575	0.20275	-0.0543834	0.17246	-0.0356259	-0.03029
chr1:113988838-113988879	-0.0865687	0.11251	-0.088776	0.077129	-0.0022073	-0.035381
chr17:39787528-39787569	0.0777432	0.08567	0.0328527	0.10335	-0.0448905	0.01768
chr2:190925161-190925202	-0.268364	0.066247	-0.340172	0.068359	-0.071808	0.002112
chr6:35274326-35274367	-0.17941	0.066173	-0.109666	0.051238	0.069744	-0.014935
chr16:11260620-11260661	0.0301764	0.20602	0.0558576	0.078123	0.0256812	-0.127897
chr10:84224668-84224709	-0.280312	0.064561	-0.223624	0.063879	0.056688	-0.000682
chr2:190653452-190653493	-0.118684	0.050502	-0.223028	0.049968	-0.104344	-0.000534
chr8:11810624-11810665	0.053975	0.23981	0.144938	0.075947	0.090963	-0.163863
chr3:119410936-119410977	-0.105696	0.10165	-0.144536	0.07811	-0.03884	-0.02354
chr2:134293031-134293072	0.0686472	0.23981	0.0799487	0.057898	0.0113015	-0.181912
chr19:10458947-10458988	-0.296281	0.15029	-0.296281	0.053756	0	-0.096534
chr3:121834852-121834893	0.134468	0.20081	0.0886638	0.059259	-0.0458042	-0.141551
chr3:12218096-12218137	-0.128373	0.098048	-0.217277	0.09888	-0.088904	0.000832
chr4:122587326-122587367	-0.0957701	0.097792	-0.0957701	0.11856	0	0.020768
chr2:190316735-190316776	-0.157343	0.067407	-0.157343	0.10335	0	0.035943
chr5:103265033-103265074	-0.0753891	0.071779	-0.162114	0.051406	-0.0867249	-0.020373
chr6:135685143-135685184	0.306712	1.2797	0.271624	0.047573	-0.035088	-1.23213
chr6:256261-256302	-0.110092	0.10642	-0.110092	0.066283	0	-0.040137
chr6:25437738-25437779	-0.0437045	0.091161	-0.057334	0.11456	-0.0136295	0.023399
chr7:129210306-129210347	-0.526871	0.044267	-0.526871	0.057668	0	0.013401
chr8:128426785-128426826	-0.205529	0.06235	-0.165633	0.047672	0.039896	-0.014678
chr6:25427610-25427651	-0.0647427	0.11303	-0.0647427	0.081794	0	-0.031236
chr7:129071625-129071666	-0.0142527	0.11092	-0.0171257	0.10094	-0.002873	-0.00998
chr12:120818697-120818738	-0.0776249	0.075222	-0.118718	0.042994	-0.0410931	-0.032228
chr6:137697282-137697323	0.224584	0.25202	0.226547	0.20852	0.001963	-0.0435
chr8:8515189-8515230	-0.493295	0.073792	-0.493295	0.074784	0	0.000992
chr19:10314319-10314360	-0.128547	0.073792	-0.162192	0.24888	-0.033645	0.175088
chr15:69740435-69740476	-0.0693012	0.08911	-0.113511	0.11456	-0.0442098	0.02545
chr15:69740435-69740476	-0.0693012	0.08911	-0.0693012	0.11456	0	0.02545
chr8:8957360-8957401	-0.226662	0.076881	-0.226662	0.1498	0	0.072919
chr10:48908508-48908549	-0.0282616	0.08144	-0.125862	0.080149	-0.0976004	-0.001291
chr16:57389926-57389967	0.0416078	0.086267	0.01079	0.099993	-0.0308178	0.013726
chr6:36394644-36394685	0.105076	0.274	0.026938	0.051567	-0.078138	-0.222433
chr2:190710562-190710603	-0.273097	0.044882	-0.273097	0.11456	0	0.069678
chr16:11269815-11269856	-0.131564	0.11082	-0.309449	0.10093	-0.177885	-0.00989
chr11:128416451-128416492	-0.233724	0.067988	-0.233724	0.1498	0	0.081812
chr7:50209397-50209438	0.155677	0.13246	0.133391	0.07716	-0.022286	-0.0553
chr8:9822693-9822734	-0.108736	0.071627	-0.0921726	0.078606	0.0165634	0.006979
chr8:8889715-8889756	0.0321918	0.11082	0.0432967	0.16459	0.0111049	0.05377
chr2:190887581-190887622	0.214491	0.13147	0.214491	0.081338	0	-0.050132
chr14:30361887-30361928	-0.0888302	0.083897	-0.0641552	0.10093	0.024675	0.017033
chr14:30448004-30448045	-0.226555	0.073074	-0.260044	0.056669	-0.033489	-0.016405
chr14:32657317-32657358	-0.0198101	0.061701	-0.00788633	0.079685	0.0119238	0.017984
chr14:32804553-32804594	0.039405	0.11438	0.190993	0.056989	0.151588	-0.057391
chr14:33119604-33119645	-0.120185	0.085921	-0.102609	0.080149	0.017576	-0.005772
chr14:33501606-33501647	-0.698632	0.062428	-0.69652	0.086519	0.002112	0.024091
chr14:36125171-36125212	0.0396904	0.081804	-0.0180572	0.063879	-0.0577476	-0.017925
chr14:36276443-36276484	-0.112574	0.044882	-0.112574	0.15747	0	0.112588
chr14:36407683-36407724	-0.245485	0.074204	-0.245485	0.061249	0	-0.012955
chr14:36443229-36443270	-0.387099	0.061701	-0.263226	0.21648	0.123873	0.154779
chr14:39268687-39268728	-0.123609	0.20602	-0.123609	0.1062	0	-0.09982
chr14:39411627-39411668	-0.0433247	0.10991	0.343754	0.062602	0.387079	-0.047308
chr14:40626735-40626776	-0.0358712	0.15704	0.00578232	0.081338	0.0416535	-0.075702
chr14:40935332-40935373	-0.271373	0.098048	-0.271373	0.053407	0	-0.044641
chr14:42099800-42099841	0.376587	0.10642	0.331365	0.055093	-0.045222	-0.051327
chr14:42202460-42202501	-0.00731319	0.079577	-0.00731319	0.10157	0	0.021993
chr14:42221600-42221641	-0.109666	0.057373	-0.146896	0.079956	-0.03723	0.022583
chr14:42296071-42296112	0.0743412	0.056985	0.0478735	0.081939	-0.0264677	0.024954
chr14:48934687-48934728	0.0925594	0.20275	-0.019276	0.12153	-0.111835	-0.08122
chr14:50339985-50340026	0.0391558	0.084496	0.0391558	0.073842	0	-0.010654
chr14:56007764-56007805	-0.00617801	0.086825	0.099703	0.080149	0.105881	-0.006676
chr9:109171961-109172002	-0.108308	0.10939	-0.0698936	0.078606	0.0384144	-0.030784
chr9:115067688-115067729	-0.196887	0.11092	-0.200606	0.11856	-0.003719	0.00764
chr9:115103527-115103568	-0.161195	0.055928	-0.142691	0.061249	0.018504	0.005321
chr9:115628688-115628729	-0.0773271	0.074925	-0.00666025	0.07716	0.0706668	0.002235
chr9:117609108-117609149	0.0640017	0.34259	0.0108704	0.046557	-0.0531313	-0.296033
chr9:117637789-117637830	0.0736653	0.092504	0.0165404	0.081794	-0.0571249	-0.01071
chr9:117637789-117637830	0.0736653	0.092504	0.0736653	0.081794	0	-0.01071
chr9:117649769-117649810	0.536179	1.2797	0.555414	0.061102	0.019235	-1.2186
chr9:119869262-119869303	-0.0512143	0.15029	-0.204687	0.10335	-0.153473	-0.04694
chr17:2322696-2322737	-0.550954	0.053207	-0.509888	0.073126	0.041066	0.019919
chr17:4819561-4819602	-0.0805665	0.086825	-0.0169567	0.071979	0.0636098	-0.014846
chr17:4898572-4898613	-0.14007	0.10642	-0.119449	0.071979	0.020621	-0.034441
chr17:5103517-5103558	-0.513191	0.094435	-0.522067	0.059259	-0.008876	-0.035176
chr17:5250961-5251002	-0.285716	0.13734	-0.238221	0.050002	0.047495	-0.087338
chr17:5509482-5509523	-0.0867736	0.10062	-0.109655	0.071979	-0.0228814	-0.028641
chr17:7197953-7197994	-0.232047	0.091042	-0.2836	0.07716	-0.051553	-0.013882
chr17:7197953-7197994	-0.232047	0.091042	-0.181142	0.07716	0.050905	-0.013882
chr4:73025313-73025354	-0.147509	0.96574	-0.136972	0.093168	0.010537	-0.872572
chr14:56114337-56114378	0.350882	0.28135	0.350882	0.057938	0	-0.223412
chr14:56219994-56220035	-0.0231604	0.068941	-0.00204234	0.12214	0.0211181	0.053199
chr14:56357477-56357518	0.0125714	0.085921	-0.0203038	0.075947	-0.0328752	-0.009974
chr14:56870104-56870145	-0.121504	0.072917	-0.193103	0.052468	-0.071599	-0.020449
chr14:56968128-56968169	-0.271913	0.063374	-0.267218	0.24673	0.004695	0.183356
chr14:56978980-56979021	-0.0662874	0.072917	-0.18212	0.061761	-0.115833	-0.011156
chr14:57119959-57120000	-0.17633	0.086381	-0.166811	0.081338	0.009519	-0.005043
chr14:57633402-57633443	-0.0894299	0.11267	-0.0894299	0.24888	0	0.13621
chr14:58183105-58183146	0.387139	0.28135	0.387139	0.12479	0	-0.15656
chr14:58288836-58288877	-0.079789	0.087078	-0.079789	0.04748	0	-0.039598
chr14:58625337-58625378	-0.111575	0.075046	0.0191563	0.10157	0.130731	0.026524
chr14:58950104-58950145	-0.151884	0.11251	-0.155046	0.071915	-0.003162	-0.040595
chr14:59443290-59443331	-0.228321	0.10165	-0.228321	0.065348	0	-0.036302
chr14:60331628-60331669	-0.11961	0.099967	-0.11961	0.07355	0	-0.026417
chr14:60346678-60346719	-0.134126	0.10431	-0.110215	0.074784	0.023911	-0.029526
chr14:62837517-62837558	-0.296485	0.053268	-0.189368	0.055066	0.107117	0.001798
chr14:64483126-64483167	-0.0320482	0.13734	-0.0349833	0.11838	-0.0029351	-0.01896
chr14:65992956-65992997	-0.160916	0.050511	-0.160916	0.11625	0	0.065739
chr14:67272548-67272589	-0.102198	0.058364	-0.163438	0.048177	-0.06124	-0.010187
chr14:68888134-68888175	-0.28248	0.10991	-0.205684	0.057981	0.076796	-0.051929
chr17:40300879-40300920	-0.0192549	0.15704	-0.0860663	0.1174	-0.0668114	-0.03964
chr17:41422840-41422881	-0.0893794	0.043169	-0.0599385	0.061102	0.0294409	0.017933
chr17:43201373-43201414	0.0560434	0.073275	-0.0295277	0.060744	-0.0855711	-0.012531
chr17:43201373-43201414	0.0560434	0.073275	-0.00980134	0.054941	-0.0658447	-0.018334
chr17:43418035-43418076	-0.179058	0.11918	-0.209687	0.11625	-0.030629	-0.00293
chr17:43596457-43596498	-0.209118	0.070904	-0.185039	0.065635	0.024079	-0.005269
chr17:45394935-45394976	0.0623289	0.28113	0.00927219	0.065635	-0.0530567	-0.215495
chr17:48004529-48004570	-0.015883	0.094435	0.00614698	0.16703	0.02203	0.072595
chr17:48004529-48004570	-0.015883	0.094435	-0.0485663	0.16703	-0.0326833	0.072595
chr17:48043385-48043426	-0.0907967	0.13246	-0.136748	0.061761	-0.0459513	-0.070699
chr17:48992868-48992909	0.0263804	0.08704	0.0263804	0.063885	0	-0.023155
chr17:49402509-49402550	-0.0623325	0.10431	-0.064623	0.04748	-0.0022905	-0.05683
chr17:55399544-55399585	-0.207279	0.084136	-0.323797	0.051191	-0.116518	-0.032945
chr17:57477873-57477914	-0.119227	0.21991	-0.103654	0.081939	0.015573	-0.137971
chr17:57623575-57623616	-0.0909141	0.28113	0.0369176	0.21058	0.127832	-0.07055
chr17:57655992-57656033	-0.0619363	0.073593	-0.0619363	0.079059	0	0.005466
chr17:57680000-57680041	-0.069193	0.064561	-0.069193	0.061413	0	-0.003148
chr17:57722612-57722653	-0.173581	0.073593	-0.173581	0.088537	0	0.014944
chr17:57722612-57722653	-0.173581	0.073593	-0.0993192	0.1174	0.0742618	0.043807
chr17:63530782-63530823	-0.0442399	0.11092	-0.00956013	0.057981	0.0346798	-0.052939
chr17:63530782-63530823	-0.0442399	0.11092	-0.0158189	0.057981	0.028421	-0.052939
chr17:67374672-67374713	0.0206585	0.15029	0.0917762	0.11625	0.0711177	-0.03404
chr17:67698219-67698260	-0.149728	0.063374	-0.149728	0.09888	0	0.035506
chr17:73139723-73139764	-0.119827	0.28113	-0.0768675	0.057981	0.0429595	-0.223149
chr17:77716824-77716865	0.420485	0.10939	0.400948	0.068037	-0.019537	-0.041353
chr17:79836004-79836045	-0.191411	0.073588	-0.191411	0.073126	0	-0.000462
chr17:80527030-80527071	-0.136931	0.091042	-0.136931	0.085835	0	-0.005207
chr17:81076887-81076928	-0.296059	0.062299	-0.296059	0.10094	0	0.038641
chr17:81393527-81393568	-0.0481034	0.058495	-0.0467948	0.073126	0.0013086	0.014631
chr17:82027388-82027429	-0.0514683	0.091567	-0.0169389	0.20852	0.0345294	0.116953
chr18:39523566-39523607	-0.172006	0.081256	-0.151412	0.08447	0.020594	0.003214
chr18:39865636-39865677	-0.081243	0.080063	-0.243967	0.12479	-0.162724	0.044727
chr18:41906273-41906314	-0.0353593	0.2221	-0.117122	0.050204	-0.0817627	-0.171896
chr18:43314418-43314459	0.304248	0.22363	0.409379	0.060086	0.105131	-0.163544
chr18:44953145-44953186	-0.223267	0.10431	-0.222259	0.099993	0.001008	-0.004317
chr18:44953145-44953186	-0.223267	0.10431	-0.175599	0.24888	0.047668	0.14457
chr18:45018478-45018519	-0.135727	0.075951	-0.253918	0.060086	-0.118191	-0.015865
chr18:45018478-45018519	-0.135727	0.075951	-0.135727	0.060086	0	-0.015865
chr18:45244009-45244050	-0.115215	0.067312	-0.0949127	0.057981	0.0203023	-0.009331
chr18:52809260-52809301	-0.168366	0.09264	-0.243635	0.15134	-0.075269	0.0587
chr18:52828253-52828294	-0.10193	0.088545	-0.0581427	0.10157	0.0437873	0.013025
chr18:54051067-54051108	-0.115638	0.05417	-0.091083	0.23167	0.024555	0.1775
chr18:54958696-54958737	0.234038	0.11438	0.141473	0.24888	-0.092565	0.1345
chr14:77216529-77216570	-0.0172564	0.11092	-0.0172564	0.066283	0	-0.044637
chr14:77826941-77826982	-0.263314	0.13147	-0.351558	0.1094	-0.088244	-0.02207
chr14:78230379-78230420	-0.0500026	0.08704	0.009303	0.071979	0.0593056	-0.015061
chr14:79349153-79349194	-0.0864097	0.067655	-0.0864097	0.078606	0	0.010951
chr14:83133646-83133687	-0.00443402	0.074112	0.111724	0.063369	0.116158	-0.010743
chr14:83529331-83529372	-0.183266	0.11092	-0.0823039	0.055038	0.100962	-0.055882
chr14:84637688-84637729	-0.0851931	0.083897	-0.0440237	0.10335	0.0411694	0.019453
chr14:84680244-84680285	-0.0744006	0.13734	-0.0806084	0.067202	-0.0062078	-0.070138
chr14:85627014-85627055	-0.0277145	1.0566	0.0481485	0.17246	0.075863	-0.88414
chr14:85921481-85921522	-0.265759	0.10419	-0.265759	0.10335	0	-0.00084
chr14:88862065-88862106	0.0973977	0.098048	0.139866	0.067801	0.0424683	-0.030247
chr14:89397392-89397433	-0.195686	0.063354	-0.182087	0.064792	0.013599	0.001438
chr14:91052832-91052873	-0.725995	0.11555	-0.725995	0.042231	0	-0.073319
chr14:91077828-91077869	-0.805365	0.0763	-0.805365	0.043221	0	-0.033079
chr14:92110680-92110721	-0.12331	0.11186	-0.124005	0.048466	-0.000695	-0.063394
chr14:92500756-92500797	-0.245271	0.050118	-0.278653	0.062602	-0.033382	0.012484
chr14:94051843-94051884	0.00247761	0.073394	-0.0993671	0.052992	-0.101845	-0.020402
chr18:60196534-60196575	-0.082203	0.092504	-0.0456561	0.073126	0.0365469	-0.019378
chr18:60331740-60331781	0.0238357	0.15029	0.0547464	0.073126	0.0309107	-0.077164
chr18:60332239-60332280	-0.190723	0.099106	-0.190723	0.07355	0	-0.025556
chr18:60332239-60332280	-0.190723	0.099106	-0.235442	0.07355	-0.044719	-0.025556
chr18:60381624-60381665	-0.346364	0.13147	-0.346364	0.048466	0	-0.083004
chr18:60381624-60381665	-0.346364	0.13147	-0.310094	0.048466	0.03627	-0.083004
chr18:60382403-60382444	-0.476779	0.073593	-0.453576	0.071436	0.023203	-0.002157
chr18:60382403-60382444	-0.476779	0.073593	-0.559622	0.071436	-0.082843	-0.002157
chr18:60462398-60462439	-0.00271354	0.11251	0.0261927	0.10157	0.0289062	-0.01094
chr18:60787383-60787424	0.0103003	0.071863	-0.0638692	0.15134	-0.0741695	0.079477
chr18:61129213-61129254	-0.145358	0.060564	-0.112648	0.068819	0.03271	0.008255
chr18:63095859-63095900	0.0144234	0.15704	0.0765842	0.15134	0.0621608	-0.0057
chr19:18815876-18815917	-0.187395	0.10431	-0.303725	0.065348	-0.11633	-0.038962
chr19:19021005-19021046	-0.355264	0.096374	-0.451654	0.081939	-0.09639	-0.014435
chr19:20206370-20206411	-0.162141	0.075046	-0.162141	0.11856	0	0.043514
chr19:30102422-30102463	-0.26966	0.067783	-0.249774	0.071979	0.019886	0.004196
chr19:30192952-30192993	-0.00041118	0.094435	0.0273562	0.16703	0.0277674	0.072595
chr19:30192952-30192993	-0.00041118	0.094435	-0.00041118	0.16703	0	0.072595
chr19:41926670-41926711	-0.0873487	0.037418	-0.0719499	0.073126	0.0153988	0.035708
chr19:42133060-42133101	-0.13207	0.11303	-0.0713294	0.073126	0.0607406	-0.039904
chr19:44856429-44856470	0.0395888	0.11121	0.036922	0.066736	-0.0026668	-0.044474
chrX:15440680-15440721	-0.282702	0.085674	-0.139776	0.045421	0.142926	-0.040253
chr2:136248608-136248649	0.21953	0.15754	0.17687	0.10603	-0.04266	-0.05151
chr15:59390705-59390746	0.123197	0.21991	0.115385	0.081939	-0.007812	-0.137971
chr19:46490209-46490250	-0.136597	0.10101	-0.0543957	0.13286	0.0822013	0.03185
chr2:211334413-211334454	-0.130396	0.068236	-0.1772	0.071915	-0.046804	0.003679
chr19:57015967-57016008	-0.00497618	0.08144	0.0661517	0.10335	0.0711279	0.02191
chr14:105737756-105737797	-0.187015	0.059714	-0.204394	0.071979	-0.017379	0.012265
chr20:36945421-36945462	-0.0142287	0.10101	-0.0142287	0.15747	0	0.05646
chr20:38569919-38569960	-0.102498	0.08144	-0.0972044	0.10603	0.0052936	0.02459
chr20:41601061-41601102	-0.150594	0.12764	-0.182237	0.17246	-0.031643	0.04482
chr20:42248698-42248739	0.0154692	0.091042	0.0220675	0.066283	0.0065983	-0.024759
chr20:44799662-44799703	-0.00626952	0.13147	-0.00626952	0.21058	0	0.07911
chr20:48840502-48840543	-0.179812	0.074556	-0.209798	0.050295	-0.029986	-0.024261
chr20:49986767-49986808	-0.0427506	0.064063	-0.0427506	0.079059	0	0.014996
chr20:49986767-49986808	-0.0427506	0.064063	-0.0140048	0.079059	0.0287458	0.014996
chr20:51240654-51240695	-0.17887	0.11092	-0.100708	0.047696	0.078162	-0.063224
chr20:51240654-51240695	-0.17887	0.11092	-0.17887	0.047696	0	-0.063224
chr20:52172659-52172700	-0.120941	0.11092	-0.0941805	0.071979	0.0267605	-0.038941
chr20:52255251-52255292	-0.135375	0.062331	-0.139873	0.07716	-0.004498	0.014829
chr20:52483073-52483114	-0.0475623	0.086381	-0.158931	0.1062	-0.111369	0.019819
chr20:52490731-52490772	-0.0944591	0.10843	-0.0973544	0.073126	-0.0028953	-0.035304
chr20:52490731-52490772	-0.0944591	0.10843	-0.0677524	0.073126	0.0267067	-0.035304
chr20:52862246-52862287	-0.17566	0.052208	-0.17566	0.063802	0	0.011594
chr20:52884602-52884643	0.211077	0.30629	0.200274	0.044989	-0.010803	-0.261301
chr20:53171285-53171326	-0.166409	0.08091	-0.166409	0.24459	0	0.16368
chr20:54861510-54861551	-0.258569	0.089457	-0.12875	0.08447	0.129819	-0.004987
chr20:54861510-54861551	-0.258569	0.089457	-0.258569	0.08447	0	-0.004987
chr1:112703864-112703905	-0.125971	0.045606	-0.103219	0.07635	0.022752	0.030744
chr5:158941769-158941810	0.0577618	0.10392	0.0240175	0.1062	-0.0337443	0.00228
chr2:210591209-210591250	0.213172	0.2221	0.100906	0.10835	-0.112266	-0.11375
chr2:210853617-210853658	-0.155897	0.091042	-0.155897	0.071979	0	-0.019063
chr2:210634168-210634209	0.130548	0.19638	-0.283096	0.081939	-0.413644	-0.114441
chr3:49887487-49887528	0.0289329	0.097792	0.119007	0.047573	0.0900741	-0.050219
chr5:14716191-14716232	0.12023	0.13734	0.24152	0.082035	0.12129	-0.055305
chr6:30360956-30360997	0.121263	0.11092	0.298153	0.059633	0.17689	-0.051287
chr6:160297704-160297745	-0.0819308	0.047393	-0.124816	0.057981	-0.0428852	0.010588
chr6:32699798-32699839	0.258891	0.089214	-0.130445	0.071979	-0.389336	-0.017235
chr6:32699798-32699839	0.258891	0.089214	0.0501454	0.071979	-0.208746	-0.017235
chr6:28759324-28759365	0.201089	0.070705	0.277112	0.16459	0.076023	0.093885
chr6:26375606-26375647	-0.0712318	0.10062	-0.0712318	0.078823	0	-0.021797
chr13:27750226-27750267	-0.603701	0.06778	-0.783706	0.10335	-0.180005	0.03557
chr11:61724547-61724588	-0.206822	0.044267	-0.154162	0.073126	0.05266	0.028859
chr12:46951375-46951416	-0.18752	0.19425	-0.265477	0.055066	-0.077957	-0.139184
chr16:70053714-70053755	0.622362	0.22363	0.568221	0.081338	-0.054141	-0.142292
chr16:70634462-70634503	-0.115002	0.11251	-0.258954	0.063879	-0.143952	-0.048631
chr16:81094605-81094646	-0.240901	0.064063	-0.252136	0.15747	-0.011235	0.093407
chr17:16200092-16200133	-0.198667	0.085674	-0.12306	0.057981	0.075607	-0.027693
chr17:6700327-6700368	-0.0543852	0.056985	-0.0646445	0.065635	-0.0102593	0.00865
chr22:19173366-19173407	-0.281133	0.093647	-0.186764	0.07716	0.094369	-0.016487
chr22:43961994-43962035	0.26068	0.10642	0.26068	0.082031	0	-0.024389
chr1:9067137-9067178	-0.117374	0.28135	-0.0684454	0.061761	0.0489286	-0.219589
chr1:155278302-155278343	-0.209723	0.080831	-0.146362	0.05862	0.063361	-0.022211
chr4:167824458-167824499	-0.121699	0.11092	-0.0505559	0.081939	0.0711431	-0.028981
chr6:32702667-32702708	-0.189747	0.067528	-0.239202	0.10094	-0.049455	0.033412
chr7:75623376-75623417	-0.153539	0.070904	-0.214351	0.078662	-0.060812	0.007758
chrX:15523973-15524014	0.17486	0.22363	0.17486	0.045017	0	-0.178613
chr1:64948250-64948291	-0.119898	0.061744	-0.119898	0.11838	0	0.056636
chr9:33425167-33425208	-0.147631	0.094435	-0.147631	0.066283	0	-0.028152
chr12:132481551-132481592	-0.118256	0.058636	-0.110213	0.071979	0.008043	0.013343
chr3:45873074-45873115	-0.142029	0.18487	-0.219654	0.1498	-0.077625	-0.03507
chr3:101790611-101790652	-0.421686	0.19425	-0.252512	0.057981	0.169174	-0.136269
chr3:146522632-146522673	-0.271974	0.058495	-0.201723	0.063879	0.070251	0.005384
chr4:105673339-105673380	0.0435613	0.089587	-0.0589756	0.05614	-0.102537	-0.033447
chr5:132422602-132422643	-0.0483228	0.064561	-0.19161	0.073126	-0.143287	0.008565
chr19:50374403-50374444	0.184038	0.274	0.206639	0.073049	0.022601	-0.200951
chr21:33229917-33229958	-0.0671523	0.071463	-0.0671523	0.15747	0	0.086007
chr21:33980943-33980984	-0.137701	0.068737	-0.161618	0.06339	-0.023917	-0.005347
chr8:60532519-60532560	-0.119585	0.082974	-0.119585	0.17246	0	0.089486
chr1:31698585-31698626	-0.0367009	0.078304	-0.120336	0.077964	-0.0836351	-0.00034
chr1:31826401-31826442	-0.424536	0.06235	-0.424536	0.075809	0	0.013459
chr1:33404951-33404992	-0.296004	0.048198	-0.306929	0.053014	-0.010925	0.004816
chr1:33864446-33864487	-0.113254	0.084136	-0.0845243	0.071979	0.0287297	-0.012157
chr1:34411826-34411867	-0.244683	0.046507	-0.170101	0.1174	0.074582	0.070893
chr1:34469414-34469455	-0.0926126	0.047929	-0.147419	0.1062	-0.0548064	0.058271
chr1:34988030-34988071	-0.11732	0.089457	-0.0508938	0.07716	0.0664262	-0.012297
chr1:39487130-39487171	0.0522049	0.049789	0.0595883	0.094481	0.0073834	0.044692
chr1:39487130-39487171	0.0522049	0.049789	0.0522049	0.058618	0	0.008829
chr1:41626017-41626058	-0.215089	0.081256	-0.197599	0.11856	0.01749	0.037304
chr1:41972505-41972546	-0.0652992	0.2221	-0.0942612	0.066471	-0.028962	-0.155629
chr1:46062907-46062948	0.117794	0.10642	0.135477	0.047573	0.017683	-0.058847
chr1:48934256-48934297	-0.0501615	0.13147	-0.0752308	0.075809	-0.0250693	-0.055661
chr1:49320585-49320626	-0.167015	0.05689	-0.205291	0.080149	-0.038276	0.023259
chr17:65237893-65237934	-0.0781447	0.08911	-0.0665614	0.067202	0.0115833	-0.021908
chr17:65238747-65238788	-0.148544	0.08921	-0.121253	0.087912	0.027291	-0.001298
chr17:65238947-65238988	-0.351092	0.044882	-0.282416	0.037717	0.068676	-0.007165
chr17:65240194-65240235	-0.0293738	0.08144	-0.0410372	0.1062	-0.0116634	0.02476
chr17:65243359-65243400	-0.129717	0.19425	-0.184211	0.17246	-0.054494	-0.02179
chr17:65244179-65244220	-0.265308	0.064561	-0.265308	0.053014	0	-0.011547
chr17:65244206-65244247	0.0660807	0.12586	0.077842	0.07811	0.0117613	-0.04775
chr17:65245575-65245616	0.044854	0.097792	0.105659	0.067202	0.060805	-0.03059
chr17:65245818-65245859	-0.179679	0.09104	-0.108588	0.066283	0.071091	-0.024757
chr17:65246494-65246535	-0.0686334	0.064561	-0.0686334	0.046557	0	-0.018004
chr17:65247391-65247432	-0.246468	0.053845	-0.257057	0.078662	-0.010589	0.024817
chr17:65247448-65247489	0.143195	0.1337	0.143195	0.087265	0	-0.046435
chr17:65247923-65247964	-0.216591	0.089587	-0.216591	0.046557	0	-0.04303
chr17:65248892-65248933	-0.0800832	0.15029	-0.108738	0.061413	-0.0286548	-0.088877
chr17:65249612-65249653	-0.450585	0.11186	-0.452489	0.054986	-0.001904	-0.056874
chr17:65249866-65249907	-0.123458	0.09264	-0.150593	0.063879	-0.027135	-0.028761
chr17:44437940-44437981	-0.685562	0.083955	-0.666789	0.04748	0.018773	-0.036475
chr17:49376555-49376596	-0.104513	0.076405	-0.118313	0.07635	-0.0138	-5.5e-05
chr17:49327956-49327997	-0.145677	0.067626	-0.139174	0.071173	0.006503	0.003547
chr17:58410255-58410296	-0.240966	0.10642	-0.202454	0.058817	0.038512	-0.047603
chr17:63032243-63032284	-0.0750995	0.063354	-0.0457572	0.071979	0.0293423	0.008625
chr17:68032902-68032943	-0.68992	0.13369	-0.724426	0.12214	-0.034506	-0.01155
chr17:71111966-71112007	-0.260064	0.10165	-0.351076	0.079685	-0.091012	-0.021965
chr18:22435534-22435575	-0.397951	0.074556	-0.373358	0.071436	0.024593	-0.00312
chr18:47854621-47854662	0.0358609	0.071005	0.0358609	0.081289	0	0.010284
chr18:47995803-47995844	0.171498	0.10431	0.171498	0.070779	0	-0.033531
chr18:54303904-54303945	-0.211344	0.10642	-0.197222	0.063802	0.014122	-0.042618
chr18:63320893-63320934	-0.0528817	0.10392	-0.0528817	0.047573	0	-0.056347
chr18:75321397-75321438	-0.0915083	0.098048	-0.130896	0.073126	-0.0393877	-0.024922
chr18:76824929-76824970	0.0973668	0.083339	0.201579	0.11856	0.104212	0.035221
chr18:79008753-79008794	-0.253094	0.19058	-0.266472	0.03905	-0.013378	-0.15153
chr18:78955207-78955248	-0.206187	0.089587	-0.137796	0.15747	0.068391	0.067883
chr19:37952237-37952278	-0.0545644	0.15029	-0.054593	0.055093	-2.86e-05	-0.095197
chr19:38253302-38253343	-0.277901	0.12488	-0.304478	0.071979	-0.026577	-0.052901
chr19:49579310-49579351	-0.123438	0.099967	-0.117212	0.087912	0.006226	-0.012055
chr16:54286265-54286306	-0.0914424	0.037381	-0.0914424	0.10335	0	0.065969
chr16:54439140-54439181	-0.162756	0.099217	-0.162756	0.075947	0	-0.02327
chr16:54649870-54649911	-0.121175	0.07309	-0.121175	0.061413	0	-0.011677
chr16:57658524-57658565	0.0477917	0.10642	-0.0433373	0.10094	-0.091129	-0.00548
chr16:57666537-57666578	-0.114064	0.10101	-0.11162	0.061761	0.002444	-0.039249
chr16:79895891-79895932	-0.121484	0.068542	-0.121484	0.059259	0	-0.009283
chr16:82136208-82136249	-0.212251	0.069692	-0.121571	0.057981	0.09068	-0.011711
chr16:84972119-84972160	0.0475076	0.19425	0.0475076	0.077964	0	-0.116286
chr17:7886800-7886841	-0.114522	0.097792	-0.114522	0.071979	0	-0.025813
chr17:7897744-7897785	-0.333391	0.052847	-0.333391	0.077964	0	0.025117
chr17:17954293-17954334	-1.06768	0.035347	-1.06316	0.062437	0.00452	0.02709
chr17:31566849-31566890	-0.165554	0.055928	-0.210947	0.1498	-0.045393	0.093872
chr17:31769745-31769786	-0.231174	0.075046	-0.119836	0.073126	0.111338	-0.00192
chr21:41512084-41512125	-0.264636	0.070904	-0.245294	0.050002	0.019342	-0.020902
chr22:28594267-28594308	-0.173977	0.13331	-0.292887	0.089981	-0.11891	-0.043329
chr22:30060144-30060185	-0.0975511	0.067528	-0.0975511	0.042994	0	-0.024534
chrX:11443935-11443976	-0.937204	0.03653	-0.937204	0.053014	0	0.016484
chrX:16860520-16860561	-0.562138	0.096495	-0.447468	0.071979	0.11467	-0.024516
chrX:49774459-49774500	0.176556	0.15754	0.176556	0.064792	0	-0.092748
chrX:67531693-67531734	-0.204031	0.058278	-0.204031	0.059817	0	0.001539
chrX:67872283-67872324	0.103371	0.10831	0.138553	0.088537	0.035182	-0.019773
chrX:70889019-70889060	-0.124913	0.074153	-0.0820249	0.078606	0.0428881	0.004453
chrX:71212838-71212879	-0.0839566	0.083339	-0.0580747	0.10929	0.0258819	0.025951
chrX:125452545-125452586	-0.0790396	0.084203	-0.0790396	0.05165	0	-0.032553
chr13:110878897-110878938	-0.134088	0.19425	-0.134088	0.071436	0	-0.122814
chr13:110879518-110879559	0.00633934	0.08704	0.00633934	0.07716	0	-0.00988
chr14:21466424-21466465	-0.150229	0.067528	-0.206504	0.17246	-0.056275	0.104932
chr14:22960959-22961000	-0.0818514	0.086267	-0.0861876	0.087912	-0.0043362	0.001645
chr14:26616459-26616500	-0.474607	0.043169	-0.323336	0.074664	0.151271	0.031495
chr14:26634815-26634856	-0.462424	0.052475	-0.462424	0.071979	0	0.019504
chr14:27887507-27887548	0.0662304	0.13147	0.145765	0.17246	0.0795346	0.04099
chr14:27888644-27888685	-0.18225	0.062282	-0.135568	0.074664	0.046682	0.012382
chr14:27888737-27888778	0.140635	0.097792	0.0793021	0.078662	-0.0613329	-0.01913
chr14:30014970-30015011	-0.313853	0.10831	-0.291651	0.057969	0.022202	-0.050341
chr14:36270061-36270102	-0.110481	0.074686	-0.0954984	0.09888	0.0149826	0.024194
chr14:39616292-39616333	-0.126	0.074556	-0.242832	0.16703	-0.116832	0.092474
chr14:39616527-39616568	-0.131862	0.13246	-0.158609	0.1062	-0.026747	-0.02626
chr14:39617584-39617625	-0.446115	0.084496	-0.308028	0.07811	0.138087	-0.006386
chr14:40205060-40205101	0.0154484	0.19425	-0.065379	0.069989	-0.0808274	-0.124261
chr14:42204146-42204187	0.0105674	0.11438	0.0105674	0.070615	0	-0.043765
chr3:82126390-82126431	-0.179793	0.097792	-0.0952205	0.036608	0.0845725	-0.061184
chr14:46842765-46842806	-0.252129	0.060168	-0.252129	0.12432	0	0.064152
chr14:47921360-47921401	-0.168599	0.060129	-0.204808	0.11856	-0.036209	0.058431
chr14:49454513-49454554	-0.175509	0.10062	-0.247582	0.074784	-0.072073	-0.025836
chr14:56015466-56015507	-0.04233	0.18487	-0.0429081	0.10335	-0.0005781	-0.08152
chr14:58176630-58176671	-0.536097	0.12528	-0.489951	0.10552	0.046146	-0.01976
chr14:59465102-59465143	-0.101158	0.10419	-0.164029	0.073126	-0.062871	-0.031064
chr14:69092781-69092822	-0.274613	0.15704	-0.168801	0.046557	0.105812	-0.110483
chr14:69111259-69111300	-0.214969	0.085674	-0.214969	0.094481	0	0.008807
chr14:72900658-72900699	-0.0117173	0.058094	-0.0250331	0.068037	-0.0133158	0.009943
chr14:78128292-78128333	-0.131367	0.096495	-0.131367	0.07716	0	-0.019335
chr14:79119775-79119816	-0.319588	0.11267	-0.321022	0.19691	-0.001434	0.08424
chr14:79832579-79832620	-0.0948414	0.08911	-0.0749715	0.063879	0.0198699	-0.025231
chr14:79833408-79833449	-0.0277722	0.09104	-0.0277722	0.073126	0	-0.017914
chr14:79837134-79837175	-0.266717	0.073074	-0.266717	0.064433	0	-0.008641
chrX:132144059-132144100	-0.431166	0.092504	-0.497567	0.086519	-0.066401	-0.005985
chr12:102429064-102429105	-0.037492	0.10101	-0.00873191	0.08599	0.0287601	-0.01502
chr11:30322190-30322231	0.0527881	0.21991	0.0527881	0.067202	0	-0.152708
chr12:95251589-95251630	-0.188723	0.078323	-0.11381	0.078662	0.074913	0.000339
chr7:25852169-25852210	-0.0670281	0.081804	-0.0438418	0.073126	0.0231863	-0.008678
chr6:19761467-19761508	0.0382248	0.10991	0.013796	0.071979	-0.0244288	-0.037931
chr9:22158905-22158946	-0.0394903	0.098917	0.0134527	0.1062	0.052943	0.007283
chr15:40061195-40061236	-0.121542	0.082388	0.0193059	0.15747	0.140848	0.075082
chr3:49614695-49614736	-0.1045	0.12586	-0.180386	0.068819	-0.075886	-0.057041
chr7:27177720-27177761	-0.169637	0.19493	-0.170828	0.038864	-0.001191	-0.156066
chr7:27177720-27177761	-0.169637	0.19493	-0.156767	0.038864	0.01287	-0.156066
chr17:48200366-48200407	-0.914744	0.084203	-0.685001	0.039485	0.229743	-0.044718
chr2:231696254-231696295	0.0159801	0.081256	0.0344247	0.071979	0.0184446	-0.009277
chr11:102570176-102570217	-0.19169	0.061953	-0.19169	0.058817	0	-0.003136
chr11:108598021-108598062	0.189273	0.30629	0.300252	0.20852	0.110979	-0.09777
chr11:111717157-111717198	-0.622619	0.059714	-0.408344	0.071979	0.214275	0.012265
chr11:129459059-129459100	0.171977	0.28135	-0.169577	0.05493	-0.341554	-0.22642
chr11:134410589-134410630	0.0159012	0.047929	-0.0504992	0.065635	-0.0664004	0.017706
chr12:14268158-14268199	0.0784192	0.091332	0.0341703	0.1094	-0.0442489	0.018068
chr12:14739971-14740012	-0.143936	0.089457	-0.127451	0.073126	0.016485	-0.016331
chr12:66013103-66013144	-0.123621	0.091042	-0.0685257	0.074784	0.0550953	-0.016258
chr12:89773394-89773435	-0.0601651	0.078366	-0.104168	0.062602	-0.0440029	-0.015764
chr12:102147869-102147910	0.289753	0.18487	0.254338	0.082031	-0.035415	-0.102839
chr10:121288474-121288515	0.0867574	0.20602	0.0867574	0.046557	0	-0.159463
chr10:121581991-121582032	-0.35384	0.068285	-0.328262	0.1174	0.025578	0.049115
chr10:125004442-125004483	-0.156315	0.084136	-0.142893	0.07355	0.013422	-0.010586
chr11:2211094-2211135	-0.162764	0.081937	-0.100303	0.057981	0.062461	-0.023956
chr11:3138982-3139023	-0.0922518	0.096374	-0.0922518	0.059259	0	-0.037115
chr11:9054989-9055030	-0.235824	0.13369	-0.244081	0.073126	-0.008257	-0.060564
chr11:32975239-32975280	-0.201772	0.066173	-0.201772	0.074132	0	0.007959
chr11:34599996-34600037	-0.241246	0.093647	-0.241246	0.047944	0	-0.045703
chr11:59158367-59158408	-0.139023	0.099217	-0.208996	0.081794	-0.069973	-0.017423
chr11:67129887-67129928	-0.831893	0.053155	-0.831893	0.047944	0	-0.005211
chr11:76497592-76497633	0.182331	0.1337	0.0489523	0.085835	-0.133379	-0.047865
chr11:77960215-77960256	-0.052836	0.19493	-0.0419972	0.10094	0.0108388	-0.09399
chr9:18564452-18564493	-0.0967887	0.067655	-0.0967887	0.057259	0	-0.010396
chr9:19061641-19061682	-0.464791	0.10843	-0.464791	0.045333	0	-0.063097
chr9:107385201-107385242	-0.112067	0.082943	-0.0433918	0.05493	0.0686752	-0.028013
chr9:107952662-107952703	-0.139499	0.10457	-0.160642	0.087912	-0.021143	-0.016658
chr9:110207445-110207486	-0.0620933	0.15029	-0.0620933	0.042779	0	-0.107511
chr9:127613949-127613990	-0.129149	0.10431	-0.208327	0.064792	-0.079178	-0.039518
chr10:851241-851282	-0.235921	0.074204	-0.3155	0.07716	-0.079579	0.002956
chr10:5684838-5684879	-0.204351	0.047929	-0.212828	0.050002	-0.008477	0.002073
chr10:5823274-5823315	-0.0735732	0.11082	-0.0960772	0.063879	-0.022504	-0.046941
chr10:27858634-27858675	0.0145001	0.11082	0.0145001	0.05493	0	-0.05589
chr10:78478238-78478279	-0.267229	0.075046	-0.32004	0.047944	-0.052811	-0.027102
chr10:88407288-88407329	-0.150575	0.094435	-0.00930415	0.11838	0.141271	0.023945
chr10:102662269-102662310	-0.573776	0.11251	-0.498798	0.063879	0.074978	-0.048631
chr10:113318915-113318956	-0.299754	0.069902	-0.279026	0.1062	0.020728	0.036298
chr11:370232-370273	-0.178323	0.085674	-0.160002	0.069989	0.018321	-0.015685
chr6:44957536-44957577	-0.372636	0.067528	-0.378916	0.071173	-0.00628	0.003645
chr9:115094613-115094654	-0.2638	0.062428	-0.188112	0.10157	0.075688	0.039142
chr8:8743820-8743861	-0.0821679	0.079343	-0.0120272	0.11456	0.0701407	0.035217
chr12:122128973-122129014	0.262337	0.14006	0.19153	0.07716	-0.070807	-0.0629
chr22:37809962-37810003	-0.142377	0.096374	-0.142377	0.057981	0	-0.038393
chr17:56786140-56786181	-0.203775	0.044903	-0.140675	0.10094	0.0631	0.056037
chr3:52834634-52834675	0.496545	0.10642	0.48968	0.099993	-0.006865	-0.006427
chr6:35694856-35694897	-0.0663006	0.091161	-0.0743389	0.082031	-0.0080383	-0.00913
chr20:6481935-6481976	-0.300187	0.10419	-0.33419	0.081939	-0.034003	-0.022251
chr12:122458809-122458850	-0.194987	0.10991	-0.0906422	0.073049	0.104345	-0.036861
chr15:52061281-52061322	-0.209489	0.11251	-0.267748	0.068359	-0.058259	-0.044151
chr15:52061281-52061322	-0.209489	0.11251	-0.240857	0.068359	-0.031368	-0.044151
chr6:34740097-34740138	0.0943523	0.11438	0.133838	0.06791	0.0394857	-0.04647
chr12:122939504-122939545	-0.176272	0.09104	-0.166363	0.037109	0.009909	-0.053931
chr6:20705339-20705380	0.0806415	0.091042	0.0638088	0.047672	-0.0168327	-0.04337
chr16:71954809-71954850	-0.0390117	0.065684	-0.0675703	0.063879	-0.0285586	-0.001805
chr2:33207771-33207812	0.229737	0.28113	0.52269	0.085835	0.292953	-0.195295
chr12:108179893-108179934	-1.15644	0.094435	-1.15644	0.081939	0	-0.012496
chr20:40603637-40603678	-0.124457	0.14006	-0.124457	0.061249	0	-0.078811
chr4:77979144-77979185	-0.129414	0.06235	-0.0553342	0.055093	0.0740798	-0.007257
chr3:71275409-71275450	-0.183766	0.077467	-0.183766	0.1174	0	0.039933
chrX:155084556-155084597	-0.117576	0.089214	-0.117576	0.17246	0	0.083246
chr3:49860820-49860861	-0.17905	0.084233	-0.101107	0.057668	0.077943	-0.026565
chr1:7830037-7830078	-0.137607	0.070705	-0.164331	0.064081	-0.026724	-0.006624
chr6:45314354-45314395	-0.286878	0.062299	-0.286878	0.10094	0	0.038641
chr16:69260847-69260888	-0.153368	0.086643	-0.153368	0.05832	0	-0.028323
chr11:55028130-55028171	-0.453776	0.074112	-0.404676	0.15134	0.0491	0.077228
chr11:54735956-54735997	0.0326904	0.074686	0.0773898	0.24673	0.0446994	0.172044
chr15:74422844-74422885	-0.119408	0.045393	-0.0767882	0.071979	0.0426198	0.026586
chr15:74422844-74422885	-0.119408	0.045393	-0.119408	0.071979	0	0.026586
chr3:20539637-20539678	-0.00257741	0.091042	-0.00257741	0.1062	0	0.015158
chr2:203513128-203513169	0.0975176	0.13369	0.115479	0.068037	0.0179614	-0.065653
chr2:202955532-202955573	-0.225306	0.067626	-0.32958	0.10603	-0.104274	0.038404
chr5:64942884-64942925	-0.0281976	0.084233	0.261311	0.17246	0.289509	0.088227
chr6:44801168-44801209	-0.134579	0.13147	-0.114669	0.066283	0.01991	-0.065187
chr7:122320333-122320374	-0.218082	0.20275	-0.0191936	0.065863	0.198888	-0.136887
chr18:7594872-7594913	-0.184661	0.063643	-0.184661	0.065863	0	0.00222
chr12:115638522-115638563	-0.325375	0.11082	-0.325375	0.064866	0	-0.045954
chr11:76781131-76781172	-0.149133	0.19425	-0.164938	0.1498	-0.015805	-0.04445
chr8:19736053-19736094	0.0656898	0.11186	-0.0383665	0.079956	-0.104056	-0.031904
chr8:19976435-19976476	-0.249477	0.071257	-0.230426	0.24459	0.019051	0.173333
chr16:56988816-56988857	-0.148182	0.11092	-0.141954	0.078606	0.006228	-0.032314
chr16:56955898-56955939	-0.233323	0.067336	-0.302294	0.10094	-0.068971	0.033604
chr18:49792495-49792536	-0.617696	0.074204	-0.712928	0.10603	-0.095232	0.031826
chr7:23568058-23568099	-0.272006	0.086005	-0.272006	0.094481	0	0.008476
chr5:75377862-75377903	-0.180435	0.059714	-0.144713	0.065988	0.035722	0.006274
chr4:57199980-57200021	-0.0837527	0.070904	-0.00469889	0.081939	0.0790538	0.011035
chr1:64287802-64287843	-0.200613	0.054864	-0.200613	0.074884	0	0.02002
chr10:17011160-17011201	-0.0565708	0.10843	-0.083383	0.1174	-0.0268122	0.00897
chr4:166122297-166122338	-0.0658389	0.053155	-0.133882	0.067202	-0.0680431	0.014047
chr19:23842104-23842145	-0.00640356	0.96574	0.0360045	0.11456	0.0424081	-0.85118
chr19:4061172-4061213	-0.11716	0.10419	-0.134781	0.071979	-0.017621	-0.032211
chr10:22546974-22547015	-0.284022	0.073588	-0.266525	0.073126	0.017497	-0.000462
chr16:56637764-56637805	0.370261	0.34259	0.370261	0.071979	0	-0.270611
chr16:56948617-56948658	-0.204542	0.05689	-0.207012	0.082035	-0.00247	0.025145
chr6:139508760-139508801	0.390257	0.19493	0.390257	0.048311	0	-0.146619
chr17:30479256-30479297	-0.0132136	0.23189	-0.0284685	0.10157	-0.0152549	-0.13032
chr8:34217822-34217863	-0.22053	0.076881	-0.22053	0.088537	0	0.011656
chr2:22232527-22232568	-0.116432	0.19425	-0.0479597	0.046557	0.0684723	-0.147693
chr8:75756175-75756216	-0.187644	0.063354	-0.192808	0.10603	-0.005164	0.042676
chr10:124100443-124100484	-0.0770012	0.10431	-0.0893839	0.060703	-0.0123827	-0.043607
chrX:29877546-29877587	-0.177584	0.06516	-0.158106	0.09888	0.019478	0.03372
chr6:137002679-137002720	0.0562214	0.23981	-0.0900142	0.08447	-0.146236	-0.15534
chr9:117229339-117229380	-0.111278	0.075844	-0.100693	0.073126	0.010585	-0.002718
chr3:52458021-52458062	0.151106	0.19638	0.0755625	0.068177	-0.0755435	-0.128203
chr5:177087574-177087615	-0.0254436	0.10062	-0.0857433	0.048384	-0.0602997	-0.052236
chr16:3977584-3977625	-0.189181	0.10431	-0.147288	0.10094	0.041893	-0.00337
chr3:46347189-46347230	-0.124496	0.15754	-0.0212114	0.087265	0.103285	-0.070275
chr3:45632847-45632888	0.0901802	0.11303	0.0901802	0.073126	0	-0.039904
chr16:28337003-28337044	-0.0824937	0.089146	-0.164714	0.11838	-0.0822203	0.029234
chr16:28337003-28337044	-0.0824937	0.089146	-0.0824937	0.11838	0	0.029234
chr5:132111391-132111432	-0.113203	0.08567	-0.0488788	0.047672	0.0643242	-0.037998
chr2:160234342-160234383	-0.217387	0.092504	-0.292624	0.10119	-0.075237	0.008686
chr6:32355732-32355773	-0.0597243	0.10457	-0.0597243	0.10094	0	-0.00363
chr10:112989642-112989683	-0.146448	0.08009	-0.0160924	0.060744	0.130356	-0.019346
chr10:112969703-112969744	-0.100117	0.11365	-0.100117	0.068188	0	-0.045462
chr16:81492102-81492143	-0.0688862	0.2221	-0.0396119	0.10157	0.0292743	-0.12053
chr8:19788553-19788594	0.0124032	0.25202	-0.100025	0.24888	-0.112428	-0.00314
chr9:119722894-119722935	-0.0974738	0.083339	-0.0988998	0.10335	-0.001426	0.020011
chr2:127065974-127066015	-0.106955	0.10062	-0.118996	0.073126	-0.012041	-0.027494
chr3:76545492-76545533	-0.0573678	0.10101	-0.153826	0.058016	-0.0964582	-0.042994
chr12:57062017-57062058	-0.183768	0.094435	-0.125421	0.065635	0.058347	-0.0288
chr9:136003913-136003954	-0.235212	0.084569	-0.23409	0.045829	0.001122	-0.03874
chr9:133402000-133402041	-0.108055	0.064035	-0.103509	0.059259	0.004546	-0.004776
chr9:104869012-104869053	-0.443381	0.058278	-0.443381	0.04949	0	-0.008788
chr6:104954188-104954229	-0.122927	0.089587	-0.149096	0.047926	-0.026169	-0.041661
chr14:55193610-55193651	-1.08726	0.060898	-1.09992	0.079685	-0.01266	0.018787
chr7:69400837-69400878	0.0383167	0.13147	-0.0721761	0.08599	-0.110493	-0.04548
chr17:2969401-2969442	-0.0278613	0.21991	0.00975599	0.046548	0.0376173	-0.173362
chrX:125619620-125619661	-0.148142	0.08465	-0.124673	0.073126	0.023469	-0.011524
chr13:104244488-104244529	-0.181449	0.11555	-0.193411	0.041493	-0.011962	-0.074057
chr7:362814-362855	0.0033495	0.086381	-0.0544204	0.082035	-0.0577699	-0.004346
chr4:110744740-110744781	-0.0232434	0.065297	-0.0794019	0.054941	-0.0561585	-0.010356
chr1:39535368-39535409	-0.0566882	0.23981	-0.0506065	0.067019	0.0060817	-0.172791
chr2:26784540-26784581	0.123684	0.11251	0.249629	0.064792	0.125945	-0.047718
chr11:122654239-122654280	0.0103498	0.062472	0.00760991	0.10835	-0.00273989	0.045878
chr18:49642494-49642535	-0.0179386	0.23981	-0.0995145	0.078662	-0.0815759	-0.161148
chr16:30574194-30574235	0.388528	0.23189	0.183297	0.066283	-0.205231	-0.165607
chr2:27463593-27463634	-0.191595	0.11092	-0.191595	0.1498	0	0.03888
chr1:159682258-159682299	0.513573	1.0566	0.513573	0.087912	0	-0.968688
chr11:116727579-116727620	-0.0739324	0.15029	-0.0739324	0.08447	0	-0.06582
chr8:19755353-19755394	-0.288178	0.060898	-0.255508	0.05832	0.03267	-0.002578
chr3:184257901-184257942	-0.119137	0.10939	-0.0827546	0.080149	0.0363824	-0.029241
chr5:79092851-79092892	-0.0539893	0.079343	-0.0930246	0.045333	-0.0390353	-0.03401
chr8:123656769-123656810	0.307123	0.16164	0.187402	0.061102	-0.119721	-0.100538
chr10:132771053-132771094	-0.0998015	0.074925	-0.106465	0.073126	-0.0066635	-0.001799
chr14:87983483-87983524	0.0151829	0.11555	-0.0252197	0.10157	-0.0404026	-0.01398
chr2:217907660-217907701	-0.0499552	0.099967	0.0464803	0.074784	0.0964355	-0.025183
chr9:84886297-84886338	-0.223281	0.053568	-0.223281	0.074664	0	0.021096
chr14:70216779-70216820	-0.110474	0.11365	-0.165757	0.050204	-0.055283	-0.063446
chr15:52423260-52423301	-0.510839	0.097792	-0.334531	0.081939	0.176308	-0.015853
chr17:9929754-9929795	0.652637	0.19493	0.652637	0.082031	0	-0.112899
chr8:19862864-19862905	-0.0975852	0.098917	-0.120003	0.16703	-0.0224178	0.068113
chr17:56690089-56690130	-0.187839	0.096374	-0.180747	0.073126	0.007092	-0.023248
chr15:51278636-51278677	0.0288948	0.096495	0.109934	0.10094	0.0810392	0.004445
chr5:37728337-37728378	-0.850257	0.066581	-0.772661	0.030436	0.077596	-0.036145
chr5:132226302-132226343	-0.329093	0.11555	-0.329093	0.074784	0	-0.040766
chr11:116804082-116804123	-0.162163	0.2221	-0.228464	0.070779	-0.066301	-0.151321
chr11:16508942-16508983	-0.417125	0.074556	-0.432381	0.071436	-0.015256	-0.00312
chr2:118790660-118790701	0.02782	0.15029	0.046258	0.080149	0.018438	-0.070141
chr11:112523687-112523728	-0.341503	0.058278	-0.341503	0.068819	0	0.010541
chr12:93748391-93748432	0.0437461	0.099217	0.0437461	0.06445	0	-0.034767
chr7:593522-593563	-0.135295	0.072751	-0.116326	0.071979	0.018969	-0.000772
chr7:96515773-96515814	0.264154	0.13147	0.126987	0.07811	-0.137167	-0.05336
chr17:49850959-49851000	-0.0579222	0.11092	-0.0252868	0.059259	0.0326354	-0.051661
chr10:52668517-52668558	-0.0178655	0.10431	-0.0822972	0.24673	-0.0644317	0.14242
chr2:40409020-40409061	-0.394948	0.074556	-0.394948	0.082035	0	0.007479
chr2:54571384-54571425	0.00140566	0.10939	0.0205929	0.11456	0.0191872	0.00517
chr11:69059687-69059728	-0.0340898	0.11082	-0.0340898	0.053713	0	-0.057107
chr11:87149447-87149488	-0.521349	0.060564	-0.521349	0.063879	0	0.003315
chr3:41077387-41077428	-0.236778	0.057373	-0.258807	0.073115	-0.022029	0.015742
chr4:1058854-1058895	-0.134795	0.04489	-0.156343	0.073126	-0.021548	0.028236
chr6:44900079-44900120	-0.0992892	0.067336	-0.0791782	0.06445	0.020111	-0.002886
chr14:103528604-103528645	-0.0200625	0.08921	0.100274	0.065635	0.120336	-0.023575
chr15:38049047-38049088	-0.122008	0.084136	-0.122008	0.079685	0	-0.004451
chr15:70213833-70213874	-0.260214	0.10062	-0.260214	0.10603	0	0.00541
chr16:55034235-55034276	0.0646316	0.096495	0.0646316	0.049397	0	-0.047098
chr18:13682647-13682688	-0.338751	0.11251	-0.338751	0.063879	0	-0.048631
chr18:79456736-79456777	-0.177752	0.048574	-0.148737	0.073126	0.029015	0.024552
chr8:118166210-118166251	0.114266	0.10101	0.0335818	0.24673	-0.0806842	0.14572
chr10:70618200-70618241	-0.233176	0.044405	-0.211891	0.063879	0.021285	0.019474
chr12:53698587-53698628	0.792674	1.2797	0.736316	0.061102	-0.056358	-1.2186
chr15:101177872-101177913	-0.241961	0.059714	-0.192883	0.07716	0.049078	0.017446
chr15:84829224-84829265	-0.137641	0.11555	0.00291823	0.078123	0.140559	-0.037427
chr6:168476849-168476890	-0.152421	0.074556	-0.206863	0.12153	-0.054442	0.046974
chr2:29500306-29500347	0.169538	0.10843	0.0516126	0.055038	-0.117925	-0.053392
chr4:173813300-173813341	-0.126091	0.076881	-0.126091	0.1498	0	0.072919
chr5:114208019-114208060	-0.168772	0.11251	-0.200992	0.076626	-0.03222	-0.035884
chr9:77935995-77936036	-0.417924	0.11082	-0.417924	0.089981	0	-0.020839
chr9:114160381-114160422	-0.0279395	0.19638	0.0126466	0.073126	0.0405861	-0.123254
chr1:91775108-91775149	-0.117402	0.091567	-0.0367094	0.1174	0.0806926	0.025833
chr17:36103488-36103529	-0.215999	0.08009	-0.259666	0.079685	-0.043667	-0.000405
chr17:36103488-36103529	-0.215999	0.08009	-0.215999	0.079685	0	-0.000405
chrX:132127030-132127071	-0.194742	0.073275	-0.130725	0.08599	0.064017	0.012715
chr4:71763232-71763273	-0.457787	0.038123	-0.457787	0.10157	0	0.063447
chr17:15294080-15294121	-0.182958	0.063354	-0.182958	0.064792	0	0.001438
chr2:601885-601926	-0.218019	0.097792	-0.138556	0.076626	0.079463	-0.021166
chr10:5671214-5671255	-0.0845991	0.11303	-0.0845991	0.091992	0	-0.021038
chr7:1817013-1817054	0.283356	0.15029	0.285221	0.061249	0.001865	-0.089041
chr19:44928359-44928400	-0.451401	0.19425	-0.208787	0.10335	0.242614	-0.0909
chr1:41020553-41020594	-0.0620255	0.08431	-0.00416459	0.071979	0.0578609	-0.012331
chr11:116688266-116688307	-0.0775388	0.080063	-0.0912632	0.11625	-0.0137244	0.036187
chr8:19757430-19757471	-0.0751035	0.10642	-0.0790829	0.073126	-0.0039794	-0.033294
chr12:93737171-93737212	-0.128834	0.11092	-0.128834	0.077964	0	-0.032956
chr12:120122104-120122145	-0.0700182	0.34259	-0.0154407	0.064792	0.0545775	-0.277798
chr10:102520196-102520237	-1.03197	0.10043	-0.966649	0.049334	0.065321	-0.051096
chr11:116703752-116703793	0.176513	0.15029	0.231178	0.047696	0.054665	-0.102594
chr1:28842234-28842275	0.0461669	0.10101	0.0426814	0.051406	-0.0034855	-0.049604
chr1:73312675-73312716	-0.0557226	0.074204	-0.0391739	0.069202	0.0165487	-0.005002
chr1:97452730-97452771	-0.253331	0.099106	-0.26618	0.086519	-0.012849	-0.012587
chr2:184922839-184922880	0.0766769	0.10843	0.0150939	0.069202	-0.061583	-0.039228
chr3:85502233-85502274	0.376199	0.34259	0.376199	0.15134	0	-0.19125
chr3:85502233-85502274	0.376199	0.34259	0.338552	0.04349	-0.037647	-0.2991
chr3:49327377-49327418	-0.27206	0.061607	-0.259197	0.079956	0.012863	0.018349
chr5:61293892-61293933	-0.254698	0.23981	-0.142777	0.09888	0.111921	-0.14093
chr11:28622346-28622387	-0.602759	0.062693	-0.460301	0.07811	0.142458	0.015417
chr14:56883689-56883730	0.0731412	0.274	0.0500537	0.079012	-0.0230875	-0.194988
chr17:57586171-57586212	-0.166767	0.058278	-0.140618	0.079956	0.026149	0.021678
chr3:55933145-55933186	0.218598	0.19425	0.140603	0.075947	-0.077995	-0.118303
chr7:78100816-78100857	-0.0839569	0.098048	-0.235813	0.045333	-0.151856	-0.052715
chr10:116859998-116860039	-0.194309	0.071257	-0.194543	0.056315	-0.000234	-0.014942
chr16:4710115-4710156	-0.188849	0.070904	-0.188849	0.10335	0	0.032446
chr16:56980479-56980520	-0.0151931	0.065297	-0.266884	0.15134	-0.251691	0.086043
chr16:56960280-56960321	-0.0495457	0.074204	-0.224816	0.048354	-0.17527	-0.02585
chr6:26709955-26709996	-0.313872	0.089457	-0.257727	0.047696	0.056145	-0.041761
chr1:30771046-30771087	-0.0654691	0.10991	-0.00181924	0.054935	0.0636499	-0.054975
chr4:69651370-69651411	0.0413913	0.10831	-0.0775197	0.11998	-0.118911	0.01167
chr5:121692005-121692046	0.148929	0.30629	0.583137	0.079956	0.434208	-0.226334
chr15:22829152-22829193	0.013389	0.099106	0.0440264	0.1174	0.0306374	0.018294
chr15:69893812-69893853	0.0735221	0.23189	0.0949042	0.10603	0.0213821	-0.12586
chr15:70474757-70474798	-0.180301	0.086267	-0.0838261	0.071979	0.0964749	-0.014288
chr15:73084761-73084802	0.0888958	0.10642	0.0888958	0.081794	0	-0.024626
chr15:73396325-73396366	-0.56049	0.074204	-0.318803	0.10335	0.241687	0.029146
chr15:73524103-73524144	-0.00875723	0.089587	-0.00875723	0.11856	0	0.028973
chr15:73756700-73756741	-0.410129	0.088545	-0.47138	0.086519	-0.061251	-0.002026
chr15:73800567-73800608	-0.183232	0.10991	-0.329228	0.057668	-0.145996	-0.052242
chr15:73807412-73807453	0.275083	0.15029	0.15483	0.064792	-0.120253	-0.085498
chr15:73920996-73921037	-0.888577	0.044937	-0.753019	0.073126	0.135558	0.028189
chr15:75571554-75571595	-0.609482	0.06235	-0.422378	0.24888	0.187104	0.18653
chr15:76145609-76145650	-0.232332	0.09264	-0.24686	0.057974	-0.014528	-0.034666
chr15:77519666-77519707	-0.376694	0.083339	-0.237259	0.046548	0.139435	-0.036791
chr15:77572423-77572464	-0.259095	0.044267	-0.199329	0.11456	0.059766	0.070293
chr15:77724189-77724230	-0.0743081	0.10831	0.149641	0.063802	0.223949	-0.044508
chr15:78298675-78298716	0.026207	0.098048	0.00888981	0.054986	-0.0173172	-0.043062
chr15:78394991-78395032	-0.241414	0.08431	-0.133565	0.050846	0.107849	-0.033464
chr15:80374377-80374418	-0.155857	0.078044	-0.207107	0.080149	-0.05125	0.002105
chr15:80718865-80718906	-0.194008	0.071779	-0.194008	0.05832	0	-0.013459
chr6:149787900-149787941	-0.178989	0.086381	-0.234664	0.17246	-0.055675	0.086079
chr9:18049400-18049441	-0.0348974	0.078304	-0.0554844	0.057981	-0.020587	-0.020323
chr2:198743851-198743892	0.0607319	0.19638	0.158591	0.20852	0.0978591	0.01214
chr6:31336851-31336892	-0.183416	0.19425	-0.212614	0.071979	-0.029198	-0.122271
chr9:115174974-115175015	-0.133627	0.10431	-0.0982196	0.087265	0.0354074	-0.017045
chr15:97899572-97899613	-0.325164	0.085921	-0.327046	0.045421	-0.001882	-0.0405
chr2:33549363-33549404	0.435965	0.10642	0.403071	0.050727	-0.032894	-0.055693
chr2:198752878-198752919	-0.292025	0.064672	-0.2946	0.10093	-0.002575	0.036258
chr6:111466597-111466638	0.0679995	1.2797	0.0679995	0.1174	0	-1.1623
chr6:149816075-149816116	-0.0574412	0.11092	-0.0574412	0.081794	0	-0.029126
chr12:116854132-116854173	-0.236266	0.09264	-0.170454	0.04825	0.065812	-0.04439
chr12:116849156-116849197	-0.013679	0.10991	-0.0192521	0.061761	-0.0055731	-0.048149
chr20:53847794-53847835	0.125355	0.096374	0.352952	0.12707	0.227597	0.030696
chr12:106082604-106082645	-0.036398	0.13331	-0.186089	0.049391	-0.149691	-0.083919
chr17:9084717-9084758	0.586018	1.2797	0.557037	0.05614	-0.028981	-1.22356
chr1:48047518-48047559	-0.0212344	0.23981	-0.0212344	0.18127	0	-0.05854
chr6:54731700-54731741	-0.772528	0.035464	-0.772528	0.037236	0	0.001772
chr2:161058830-161058871	-0.283148	0.069902	-0.295725	0.060086	-0.012577	-0.009816
chr7:156006335-156006376	-0.111349	0.058636	-0.111349	0.053014	0	-0.005622
chr10:124574530-124574571	-0.122402	0.053568	-0.11638	0.071979	0.006022	0.018411
chr15:47463315-47463356	-0.159364	0.071627	-0.171134	0.054615	-0.01177	-0.017012
chr15:97898466-97898507	0.101904	0.13331	0.081273	0.069863	-0.020631	-0.063447
chr16:70640578-70640619	-0.237044	0.19425	-0.133419	0.046557	0.103625	-0.147693
chr1:48054220-48054261	0.233298	0.30629	0.233298	0.069202	0	-0.237088
chr2:198748052-198748093	0.141453	0.12528	0.141453	0.18127	0	0.05599
chr4:7852651-7852692	-0.25961	0.044923	-0.339028	0.051191	-0.079418	0.006268
chr7:156014239-156014280	-0.195965	0.10457	-0.250549	0.094481	-0.054584	-0.010089
chr14:99897314-99897355	-0.0655142	0.96574	-0.0655142	0.055066	0	-0.910674
chr15:47504658-47504699	0.210388	0.19058	0.112455	0.073126	-0.097933	-0.117454
chr15:97898582-97898623	-0.0413065	0.11438	-0.0367512	0.059633	0.0045553	-0.054747
chr1:48043327-48043368	-0.31991	0.067988	-0.234281	0.10157	0.085629	0.033582
chr1:59395683-59395724	-0.22957	0.13246	-0.0645268	0.071436	0.165043	-0.061024
chr2:161057637-161057678	-0.347117	0.089587	-0.562257	0.075809	-0.21514	-0.013778
chr2:197733841-197733882	-0.352198	0.041851	-0.352198	0.053014	0	0.011163
chr2:198693227-198693268	-0.12234	0.11092	-0.107167	0.073126	0.015173	-0.037794
chr9:123037628-123037669	-0.192179	0.098917	-0.323353	0.049545	-0.131174	-0.049372
chr1:48049407-48049448	-0.139124	0.10831	-0.159445	0.089981	-0.020321	-0.018329
chr4:53955815-53955856	-0.273765	0.052887	-0.215523	0.050204	0.058242	-0.002683
chr4:184065338-184065379	-0.0243639	0.089457	-0.0234498	0.075272	0.0009141	-0.014185
chr5:93804173-93804214	-0.125542	0.096495	-0.0255439	0.059817	0.0999981	-0.036678
chr3:177206444-177206485	-0.41047	0.055993	-0.325098	0.054941	0.085372	-0.001052
chr5:66785081-66785122	-1.06423	0.10642	-1.02262	0.081939	0.04161	-0.024481
chr6:54689396-54689437	0.129285	0.12488	0.0857347	0.059259	-0.0435503	-0.065621
chr7:44853123-44853164	-0.35179	0.097792	-0.312133	0.081939	0.039657	-0.015853
chr8:10960994-10961035	-0.141595	0.13147	-0.128096	0.068177	0.013499	-0.063293
chr9:116498059-116498100	0.0332425	0.094435	0.0332425	0.11838	0	0.023945
chr8:134560034-134560075	-0.236369	0.068285	-0.236369	0.078823	0	0.010538
chr10:124779645-124779686	0.189884	0.11092	0.189884	0.062602	0	-0.048318
chr6:126797481-126797522	-0.0863505	0.091332	-0.0654635	0.046557	0.020887	-0.044775
chr9:86296473-86296514	-0.126674	0.067312	-0.124135	0.1174	0.002539	0.050088
chr20:49235362-49235403	-0.192519	0.11303	-0.24654	0.054941	-0.054021	-0.058089
chr20:49235362-49235403	-0.192519	0.11303	-0.192519	0.054941	0	-0.058089
chr11:117098062-117098103	-0.0651945	0.072917	-0.0933425	0.073126	-0.028148	0.000209
chr3:18722031-18722072	-0.107201	0.15029	-0.150652	0.059744	-0.043451	-0.090546
chr1:190066990-190067031	0.0745025	0.15029	0.0371641	0.078639	-0.0373384	-0.071651
chr2:211809104-211809145	-0.56283	0.078304	-0.56283	0.10094	0	0.022636
chr3:158351388-158351429	-0.291847	0.10101	-0.207295	0.071436	0.084552	-0.029574
chr11:116884848-116884889	-0.0619734	0.074686	-0.0786939	0.1094	-0.0167205	0.034714
chr1:26425618-26425659	-0.03001	0.096495	0.0137137	0.057668	0.0437237	-0.038827
chr2:197381221-197381262	-0.0521664	0.11092	0.051108	0.061102	0.103274	-0.049818
chr3:39456494-39456535	-0.192267	0.09104	-0.120824	0.079956	0.071443	-0.011084
chr12:120315222-120315263	-0.382027	0.037323	-0.253811	0.073126	0.128216	0.035803
chr4:113463152-113463193	-0.0922018	0.057191	-0.0983805	0.10157	-0.0061787	0.044379
chr1:50281305-50281346	-0.172087	0.091042	-0.176189	0.082031	-0.004102	-0.009011
chr7:75470838-75470879	0.542266	1.2797	0.554179	0.1174	0.011913	-1.1623
chr14:29700761-29700802	-0.277482	0.092504	-0.253743	0.07811	0.023739	-0.014394
chr4:102291669-102291710	-0.388555	0.070546	-0.370518	0.074664	0.018037	0.004118
chr6:79075870-79075911	0.0210465	0.072751	0.0210465	0.081338	0	0.008587
chr19:45824553-45824594	-0.0542423	0.078304	-0.0454926	0.081939	0.0087497	0.003635
chr1:66524016-66524057	-0.102643	0.084569	0.207314	0.18127	0.309957	0.096701
chr4:110748044-110748085	-0.0172423	0.08704	-0.0487751	0.082035	-0.0315328	-0.005005
chr1:16004593-16004634	0.0621561	0.96574	-0.0652399	0.062602	-0.127396	-0.903138
chr7:110513789-110513830	-0.0738738	0.057373	-0.0725514	0.078662	0.0013224	0.021289
chr7:110513789-110513830	-0.0738738	0.057373	-0.177	0.078662	-0.103126	0.021289
chr11:16234783-16234824	-0.14509	0.11251	-0.168989	0.056212	-0.023899	-0.056298
chr14:54195516-54195557	-0.587895	0.056985	-0.52861	0.078606	0.059285	0.021621
chr17:45479421-45479462	-0.0361693	0.089214	-0.0447787	0.066283	-0.0086094	-0.022931
chr17:45479421-45479462	-0.0361693	0.089214	-0.0361693	0.066283	0	-0.022931
chr1:73322030-73322071	-0.882489	0.042618	-0.906051	0.068359	-0.023562	0.025741
chr1:73322030-73322071	-0.882489	0.042618	-0.882489	0.068359	0	0.025741
chr19:18591685-18591726	-0.273556	0.11267	-0.231987	0.068773	0.041569	-0.043897
chr19:18591685-18591726	-0.273556	0.11267	-0.254535	0.047944	0.019021	-0.064726
chr6:87930483-87930524	0.129033	0.18487	0.129033	0.066283	0	-0.118587
chr18:3740429-3740470	-0.27306	0.096374	-0.27306	0.078606	0	-0.017768
chr5:108108760-108108801	-0.647112	0.19638	-0.647112	0.04081	0	-0.15557
chr7:2067994-2068035	-0.232487	0.086825	-0.266103	0.061761	-0.033616	-0.025064
chr1:112627747-112627788	-0.543945	0.066247	-0.53673	0.063879	0.007215	-0.002368
chr1:73528713-73528754	-0.170318	0.060898	-0.191129	0.047926	-0.020811	-0.012972
chr2:52482401-52482442	0.0191244	0.091567	0.0191244	0.061251	0	-0.030316
chr7:114399924-114399965	0.0286372	0.96574	0.0286372	0.073126	0	-0.892614
chr11:16239295-16239336	-0.794365	0.060564	-0.794365	0.079685	0	0.019121
chr9:4145143-4145184	0.087762	0.10062	0.125906	0.067801	0.038144	-0.032819
chr9:96482279-96482320	0.0302147	0.093647	0.070991	0.1174	0.0407763	0.023753
chr5:108108766-108108807	-0.826965	0.19638	-0.826965	0.047573	0	-0.148807
chr17:45811480-45811521	-0.0170602	0.091925	-0.00509059	0.057668	0.0119696	-0.034257
chr19:18364148-18364189	-0.754781	0.08115	-0.811825	0.071315	-0.057044	-0.009835
chr1:73529556-73529597	-0.163592	0.039984	-0.124927	0.086519	0.038665	0.046535
chr7:106899706-106899747	0.521518	0.099106	0.340751	0.10093	-0.180767	0.001824
chr9:8541999-8542040	-0.0291417	0.086005	-0.144248	0.1498	-0.115106	0.063795
chr9:83136978-83137019	-0.339854	0.056934	-0.3649	0.10619	-0.025046	0.049256
chr3:146563543-146563584	-0.0670645	0.085674	-0.0670645	0.074784	0	-0.01089
chr14:78272386-78272427	-0.144107	0.045626	-0.0676791	0.073126	0.0764279	0.0275
chr4:159241497-159241538	-0.640966	0.065297	-0.509861	0.071436	0.131105	0.006139
chr2:147145417-147145458	-0.098844	0.069902	-0.0918936	0.11998	0.0069504	0.050078
chr3:4603478-4603519	-0.216732	0.19425	-0.216732	0.10335	0	-0.0909
chr17:27402431-27402472	-0.294759	0.040801	-0.291021	0.15747	0.003738	0.116669
chr11:13133472-13133513	0.0813534	0.21991	0.175818	0.074784	0.0944646	-0.145126
chr15:59811170-59811211	-0.240908	0.074556	-0.240908	0.075272	0	0.000716
chr22:49189212-49189253	-0.15726	0.074204	-0.15726	0.066283	0	-0.007921
chr12:96041704-96041745	0.03383	0.074204	0.0504132	0.078505	0.0165832	0.004301
chr1:169499930-169499971	-0.377998	0.1337	-0.0822325	0.050204	0.295766	-0.083496
chr12:117646557-117646598	-0.269159	0.09104	-0.031847	0.048177	0.237312	-0.042863
chr19:20465763-20465804	-0.688979	0.094435	-0.476771	0.09888	0.212208	0.004445
chr5:79669620-79669661	-0.152076	0.10101	-0.146025	0.10335	0.006051	0.00234
chr15:65066000-65066041	-0.603223	0.060564	-0.537312	0.079685	0.065911	0.019121
chr6:108813424-108813465	-0.558154	0.055177	-0.483198	0.054615	0.074956	-0.000562
chr9:75683717-75683758	0.0107362	0.23981	-0.111217	0.12707	-0.121953	-0.11274
chr5:134228033-134228074	-1.02274	0.062428	-1.02274	0.078823	0	0.016395
chr12:1868353-1868394	-0.0808003	0.25202	-0.0971942	0.1174	-0.0163939	-0.13462
chr10:92928176-92928217	-0.272244	0.073792	-0.270203	0.067202	0.002041	-0.00659
chr10:3482237-3482278	-0.196427	0.11303	-0.11669	0.08447	0.079737	-0.02856
chr5:122285031-122285072	-0.257256	0.068285	-0.236227	0.075947	0.021029	0.007662
chr5:180366783-180366824	-0.518899	0.96574	-0.464596	0.081939	0.054303	-0.883801
chr10:83812721-83812762	-0.154084	0.092504	-0.0904143	0.082035	0.0636697	-0.010469
chr5:159782014-159782055	-0.196299	0.063643	-0.198866	0.12214	-0.002567	0.058497
chr4:130874821-130874862	-0.126121	0.082943	-0.202911	0.052468	-0.07679	-0.030475
chr1:18382499-18382540	-0.304695	0.13246	-0.347405	0.053014	-0.04271	-0.079446
chr1:17531868-17531909	-0.123316	0.061607	-0.144853	0.064433	-0.021537	0.002826
chr3:186964948-186964989	-0.113072	0.084496	-0.113072	0.08817	0	0.003674
chr12:120982301-120982342	0.41815	1.2797	0.41815	0.073126	0	-1.20657
chr11:36441852-36441893	-0.121404	0.066173	-0.109882	0.065635	0.011522	-0.000538
chr4:5362381-5362422	-0.271734	0.073588	-0.212675	0.074034	0.059059	0.000446
chr1:53288026-53288067	-0.226064	0.058636	-0.186474	0.12707	0.03959	0.068434
chr8:119185780-119185821	0.122885	0.14006	0.122885	0.043729	0	-0.096331
chr8:130506300-130506341	-0.00961066	1.2797	-0.00961066	0.071979	0	-1.20772
chr3:157750829-157750870	-0.322777	0.078577	-0.322777	0.079059	0	0.000482
chr10:107504593-107504634	-0.233684	0.097792	-0.217466	0.068359	0.016218	-0.029433
chr19:10006939-10006980	-0.0981606	0.083339	-0.0981606	0.04349	0	-0.039849
chr8:20270064-20270105	-0.0499109	0.10457	0.0279732	0.1174	0.0778841	0.01283
chr13:20271421-20271462	-0.155902	0.04489	-0.154912	0.052501	0.00099	0.007611
chr2:37811174-37811215	0.109924	0.15029	0.160907	0.14744	0.050983	-0.00285
chr6:19928917-19928958	0.107485	0.15417	0.107485	0.087265	0	-0.066905
chr13:94379174-94379215	0.11668	0.062282	0.16001	0.11456	0.04333	0.052278
chr4:150375212-150375253	-0.213921	0.059714	-0.265291	0.047573	-0.05137	-0.012141
chr1:236645168-236645209	-0.0152911	0.082974	-0.0152911	0.1174	0	0.034426
chr12:32106698-32106739	-0.0772067	0.038546	-0.0991527	0.073126	-0.021946	0.03458
chr16:53778592-53778633	0.217391	0.10991	0.18478	0.078606	-0.032611	-0.031304
chr16:53778592-53778633	0.217391	0.10991	0.217391	0.07355	0	-0.03636
chr18:55525776-55525817	-0.0526422	0.10831	-0.0804871	0.073115	-0.0278449	-0.035195
chr20:43645800-43645841	0.119308	0.19425	0.105669	0.068188	-0.013639	-0.126062
chrX:97235739-97235780	-0.11726	0.060168	0.109899	0.080149	0.227159	0.019981
chrX:35061941-35061982	0.0278397	0.14006	-0.00234872	0.065863	-0.0301884	-0.074197
chrX:21471321-21471362	-0.0486549	0.076881	0.0232217	0.077964	0.0718766	0.001083
chrX:41739742-41739783	-0.0423298	0.08144	-0.0904297	0.056669	-0.0480999	-0.024771
chrX:28241773-28241814	-0.200288	0.096495	-0.21044	0.11856	-0.010152	0.022065
chrX:101640491-101640532	0.189952	0.10991	0.189952	0.081939	0	-0.027971
chrX:138912769-138912810	-0.179276	0.10457	-0.170711	0.071173	0.008565	-0.033397
chrX:18762805-18762846	-0.0336126	0.13331	0.0163706	0.066283	0.0499832	-0.067027
chrX:123883382-123883423	-0.118201	0.054301	-0.288057	0.076626	-0.169856	0.022325
chrX:74436560-74436601	0.179472	0.074556	0.117591	0.15229	-0.061881	0.077734
chrX:39391756-39391797	-0.34216	0.059714	-0.34216	0.063369	0	0.003655
chrX:25934961-25935002	-0.187142	0.074556	-0.308123	0.054368	-0.120981	-0.020188
chrX:94077445-94077486	-0.150113	0.10392	-0.149817	0.057981	0.000296	-0.045939
chrX:132167444-132167485	-0.0390529	0.078323	-0.0390529	0.14748	0	0.069157
chrX:69186967-69187008	-0.168113	0.10431	-0.139478	0.053521	0.028635	-0.050789
chrX:118316536-118316577	-0.0681437	0.096495	-0.0321045	0.07716	0.0360392	-0.019335
chrX:25215846-25215887	-0.399229	0.067528	-0.363884	0.071979	0.035345	0.004451
chrX:42738230-42738271	-0.0005317	0.13331	0.0362352	0.045237	0.0367669	-0.088073
chrX:33982769-33982810	0.0454638	0.15029	-0.116313	0.049968	-0.161777	-0.100322
chrX:21909191-21909232	-0.218758	0.081804	-0.177499	0.08447	0.041259	0.002666
chrX:137966370-137966411	-0.0839211	0.19493	0.0357483	0.1174	0.119669	-0.07753
chrX:29615558-29615599	-0.134481	0.19058	-0.193892	0.057914	-0.059411	-0.132666
chrX:41249088-41249129	-0.234641	0.11251	-0.135935	0.1174	0.098706	0.00489
chrX:148723584-148723625	-0.0433452	0.15417	-0.0272581	0.061061	0.0160871	-0.093109
chr16:7194154-7194195	-0.188288	0.086381	-0.190831	0.1174	-0.002543	0.031019
chr16:7211326-7211367	-0.266645	0.11303	-0.266645	0.10335	0	-0.00968
chr16:7564854-7564895	-0.139047	0.16164	0.0540651	0.068188	0.193112	-0.093452
chrX:55548320-55548361	-0.160437	0.16164	-0.148655	0.1094	0.011782	-0.05224
chrX:69135089-69135130	-0.147078	0.092504	-0.112111	0.065988	0.034967	-0.026516
chrX:34138129-34138170	-0.240721	0.084203	-0.240721	0.081258	0	-0.002945
chrX:132756458-132756499	-0.346798	0.11092	-0.392065	0.061761	-0.045267	-0.049159
chrX:75215406-75215447	-0.250503	0.091042	-0.19882	0.070779	0.051683	-0.020263
chrX:51792679-51792720	0.0575248	0.13734	0.0575248	0.1174	0	-0.01994
chrX:21739078-21739119	-0.197218	0.11438	-0.197218	0.073126	0	-0.041254
chrX:131303772-131303813	0.133483	0.077636	0.0524767	0.071979	-0.0810063	-0.005657
chrX:104414946-104414987	0.119652	0.23189	0.119652	0.089981	0	-0.141909
chrX:84659580-84659621	-0.169545	0.08258	-0.152227	0.04303	0.017318	-0.03955
chrX:12221961-12222002	-0.112947	0.074556	-0.168673	0.11019	-0.055726	0.035634
chrX:80893876-80893917	-0.135383	0.084203	-0.135383	0.10603	0	0.021827
chrX:25021981-25022022	-0.0298919	0.099967	-0.0298919	0.07355	0	-0.026417
chrX:7867179-7867220	0.127959	0.091042	0.165638	0.09888	0.037679	0.007838
chrX:121453735-121453776	-0.163296	0.19638	-0.152504	0.068177	0.010792	-0.128203
chrX:45341713-45341754	-0.0649804	0.1337	-0.117562	0.07716	-0.0525816	-0.05654
chrX:84234725-84234766	-0.190241	0.096374	-0.269456	0.087265	-0.079215	-0.009109
chrX:152426329-152426370	-0.102907	0.274	0.059196	0.15747	0.162103	-0.11653
chrX:134153269-134153310	-0.487088	0.10642	-0.476134	0.066283	0.010954	-0.040137
chrX:23155582-23155623	0.0797949	0.086643	0.0520854	0.050002	-0.0277095	-0.036641
chr22:39406470-39406511	-0.204866	0.088545	-0.204866	0.074784	0	-0.013761
chr21:37594395-37594436	-0.261434	0.15029	-0.153028	0.043055	0.108406	-0.107235
chr7:81445044-81445085	-0.257711	0.072917	-0.248186	0.21058	0.009525	0.137663
chr13:98277321-98277362	-0.553504	0.069902	-0.553504	0.07811	0	0.008208
chr15:93371605-93371646	-0.0876703	0.1337	-0.0617752	0.12214	0.0258951	-0.01156
chr9:29145524-29145565	0.0815413	0.073593	0.0865557	0.24673	0.0050144	0.173137
chr1:3644865-3644906	-0.0577523	0.11555	-0.0928824	0.1498	-0.0351301	0.03425
chr7:92164974-92165015	-0.0810524	0.073275	-0.0526217	0.067019	0.0284307	-0.006256
chr4:142192609-142192650	-0.519492	0.05417	-0.786105	0.07811	-0.266613	0.02394
chr20:6585805-6585846	-0.0615372	0.10457	-0.0892594	0.15747	-0.0277222	0.0529
chr12:14041510-14041551	-0.0180307	0.05301	-0.143263	0.081008	-0.125232	0.027998
chr7:151182558-151182599	-0.561603	0.045812	-0.708575	0.047573	-0.146972	0.001761
chr15:39797994-39798035	-0.0478757	0.15754	-0.0478757	0.07716	0	-0.08038
chr4:67847471-67847512	-0.287502	0.054448	0.0458182	0.13283	0.33332	0.078382
chr2:109541674-109541715	-0.429299	0.060604	-0.354587	0.046846	0.074712	-0.013758
chr4:185063744-185063785	-0.825543	0.074686	-0.557063	0.063879	0.26848	-0.010807
chr14:85987215-85987256	-0.384238	0.084569	-0.351271	0.10619	0.032967	0.021621
chr9:24718043-24718084	-0.013114	0.096495	0.0972303	0.071315	0.110344	-0.02518
chr18:59761966-59762007	-0.529437	0.14006	-0.529437	0.049755	0	-0.090305
chr7:135799038-135799079	-0.0573027	0.086515	0.0744825	0.04949	0.131785	-0.037025
chr12:30977294-30977335	-0.180818	0.070705	-0.165466	0.071979	0.015352	0.001274
chr1:79106556-79106597	-0.164237	0.066581	-0.164237	0.1062	0	0.039619
chr16:61950368-61950409	0.0342493	0.11438	-0.0124041	0.082035	-0.0466534	-0.032345
chr11:36487787-36487828	-0.160258	0.11365	-0.187348	0.11838	-0.02709	0.00473
chr9:79027498-79027539	-0.210781	0.072917	-0.210781	0.046557	0	-0.02636
chr17:16344753-16344794	-0.104737	0.053155	-0.263063	0.071436	-0.158326	0.018281
chr14:22301941-22301982	0.141481	0.19058	0.141481	0.049397	0	-0.141183
chr9:128075767-128075808	0.0385305	0.08465	0.0804421	0.061761	0.0419116	-0.022889
chr16:61794856-61794897	-0.223699	0.067336	-0.246629	0.10157	-0.02293	0.034234
chr18:25163915-25163956	-0.174455	0.084529	-0.174455	0.21648	0	0.131951
chr19:46322498-46322539	0.0348417	0.11092	0.09823	0.10335	0.0633883	-0.00757
chr13:26013666-26013707	-1.17962	0.066247	-1.11548	0.079685	0.06414	0.013438
chr14:44354950-44354991	-0.0992156	0.077301	-0.0992156	0.1062	0	0.028899
chr4:17480727-17480768	-0.113863	0.084136	-0.113863	0.04949	0	-0.034646
chr16:81528447-81528488	0.0659521	0.11092	0.0175138	0.10835	-0.0484383	-0.00257
chr4:83996172-83996213	-0.132215	0.13246	-0.13394	0.066283	-0.001725	-0.066177
chr15:57418914-57418955	-0.849674	0.061607	-0.849674	0.057981	0	-0.003626
chr3:6822106-6822147	-0.432967	0.10431	-0.263552	0.10157	0.169415	-0.00274
chr18:4352534-4352575	-0.157775	0.08091	-0.100194	0.051406	0.057581	-0.029504
chr6:74043597-74043638	-0.239119	0.096495	-0.247087	0.081939	-0.007968	-0.014556
chr2:11122082-11122123	0.0257537	0.10431	0.0257537	0.067202	0	-0.037108
chr6:1781616-1781657	-0.0419968	0.18487	7.32e-05	0.057259	0.04207	-0.127611
chr11:35468323-35468364	0.0453054	0.092504	0.0204944	0.065635	-0.024811	-0.026869
chr2:217135761-217135802	-0.0124121	0.2221	-0.0626115	0.066471	-0.0501994	-0.155629
chr8:78420695-78420736	-0.135627	0.12586	-0.0830408	0.08447	0.0525862	-0.04139
chr1:85562827-85562868	-0.0593176	0.14006	-0.0205905	0.04748	0.0387271	-0.09258
chr6:5466402-5466443	0.0574858	0.15029	-0.0210438	0.07635	-0.0785296	-0.07394
chrX:130356533-130356574	-0.0141564	0.082943	-0.0486609	0.043324	-0.0345045	-0.039619
chrX:136276024-136276065	-0.0153438	0.089146	-0.0239786	0.071979	-0.0086348	-0.017167
chrX:122861844-122861885	-0.0334594	0.099217	0.12983	0.059817	0.163289	-0.0394
chrX:120256091-120256132	0.176194	0.15754	0.176194	0.065635	0	-0.091905
chrX:11875255-11875296	0.150981	0.11555	0.150981	0.082035	0	-0.033515
chrX:83527438-83527479	-0.00933839	0.048256	-0.00933839	0.05832	0	0.010064
chrX:53052212-53052253	-0.0168936	0.10642	-0.0553146	0.066198	-0.038421	-0.040222
chrX:114761364-114761405	0.000885813	0.11267	0.0638687	0.064081	0.0629829	-0.048589
chrX:130093458-130093499	0.523636	0.18487	0.475982	0.051191	-0.047654	-0.133679
chr15:64761350-64761391	-0.284089	0.07309	-0.258228	0.043055	0.025861	-0.030035
chr18:41157088-41157129	-0.0652662	0.082931	-0.0832994	0.060703	-0.0180332	-0.022228
chr5:142148757-142148798	-0.7465	0.084529	-0.820051	0.048064	-0.073551	-0.036465
chr3:183356917-183356958	-0.162251	0.05417	-0.29121	0.23167	-0.128959	0.1775
chr15:78508054-78508095	-0.11248	0.085674	-0.11248	0.071979	0	-0.013695
chr15:78548991-78549032	-0.0722735	0.078304	-0.0355795	0.08447	0.036694	0.006166
chr15:78559362-78559403	-0.160175	0.085674	0.196249	0.099993	0.356424	0.014319
chr16:52050490-52050531	-0.205296	0.099106	-0.205296	0.08447	0	-0.014636
chr11:38496371-38496412	-0.281212	0.091161	-0.21696	0.061102	0.064252	-0.030059
chr2:57819528-57819569	-0.401163	0.092504	-0.457417	0.067202	-0.056254	-0.025302
chr3:49327816-49327857	-0.108547	0.13246	-0.0985466	0.050075	0.0100004	-0.082385
chr4:99335616-99335657	-0.117788	0.10165	-0.162023	0.065988	-0.044235	-0.035662
chr19:13563033-13563074	-0.450089	0.10991	-0.652879	0.064792	-0.20279	-0.045118
chr22:39448768-39448809	-0.0187344	0.10843	-0.0763073	0.066283	-0.0575729	-0.042147
chr22:39448768-39448809	-0.0187344	0.10843	-0.0410965	0.067801	-0.0223621	-0.040629
chr22:39354133-39354174	0.289504	0.10457	0.148468	0.055145	-0.141036	-0.049425
chr3:187023413-187023454	-0.23644	0.059714	-0.23644	0.10094	0	0.041226
chr17:21432295-21432336	-0.0662899	0.080063	0.0460212	0.078123	0.112311	-0.00194
chr2:58640977-58641018	-0.170577	0.05689	-0.125486	0.1094	0.045091	0.05251
chr15:47741808-47741849	-0.364854	0.11121	-0.364854	0.06791	0	-0.0433
chr14:78029669-78029710	-0.250447	0.085921	-0.180632	0.057969	0.069815	-0.027952
chr3:136155432-136155473	-0.397671	0.08921	-0.400645	0.077964	-0.002974	-0.011246
chr11:28719569-28719610	-0.20823	0.05689	-0.23935	0.072668	-0.03112	0.015778
chr1:66005396-66005437	0.0942003	0.070546	-0.0603373	0.06791	-0.154538	-0.002636
chr2:59131504-59131545	-0.302836	0.064063	-0.325709	0.072668	-0.022873	0.008605
chr6:33489764-33489805	-0.123682	1.2797	0.0493046	0.06445	0.172987	-1.21525
chr11:118487292-118487333	-0.243959	0.051893	-0.317734	0.1094	-0.073775	0.057507
chr6:72898613-72898654	0.415254	0.30629	0.269574	0.11838	-0.14568	-0.18791
chr19:49595146-49595187	-0.144085	0.085674	-0.135366	0.073126	0.008719	-0.012548
chr4:169282600-169282641	0.0362216	0.13147	0.0265628	0.036451	-0.0096588	-0.095019
chr2:209476685-209476726	-0.0849611	0.082388	-0.134763	0.053014	-0.0498019	-0.029374
chr7:107452166-107452207	-0.408485	0.083339	-0.33365	0.057981	0.074835	-0.025358
chr4:91663410-91663451	0.00359172	0.13246	0.0444	0.08447	0.0408083	-0.04799
chr3:107843622-107843663	-0.121099	0.089587	-0.121099	0.074784	0	-0.014803
chr3:123556312-123556353	-0.307919	0.11092	-0.285046	0.064792	0.022873	-0.046128
chr10:62855671-62855712	-0.241015	0.13147	-0.241015	0.083283	0	-0.048187
chr14:29252421-29252462	-0.0174008	0.077319	-0.0174008	0.24459	0	0.167271
chr10:123249182-123249223	0.00180691	0.076881	-0.0745351	0.11456	-0.076342	0.037679
chr5:102988042-102988083	-0.1391	0.081256	-0.115292	0.11625	0.023808	0.034994
chr7:133045152-133045193	0.120318	0.28135	0.204709	0.048354	0.084391	-0.232996
chr9:37175748-37175789	-0.160937	0.051893	-0.134011	0.061251	0.026926	0.009358
chr14:65148913-65148954	-0.143776	0.048573	-0.160526	0.073126	-0.01675	0.024553
chr9:137602740-137602781	-0.228711	0.047068	-0.231776	0.065635	-0.003065	0.018567
chr11:88569040-88569081	-0.0384133	0.11303	-0.0409733	0.082035	-0.00256	-0.030995
chr6:28949175-28949216	-0.0725306	0.10392	-0.144367	0.047001	-0.0718364	-0.056919
chr16:67390016-67390057	-0.177426	0.070904	-0.147766	0.057981	0.02966	-0.012923
chr5:75847779-75847820	-0.605761	0.051373	-0.369495	0.082035	0.236266	0.030662
chr5:75847779-75847820	-0.605761	0.051373	-0.605761	0.082035	0	0.030662
chr5:171442558-171442599	-0.0849829	0.10419	-0.143712	0.071979	-0.0587291	-0.032211
chr12:87953360-87953401	-0.0209977	0.10843	-0.0105216	0.05493	0.0104761	-0.0535
chr10:28503961-28504002	-0.0974139	0.11092	-0.0376091	0.10603	0.0598048	-0.00489
chr15:94108769-94108810	-0.208526	0.067288	-0.236534	0.058817	-0.028008	-0.008471
chr14:23276304-23276345	-0.187722	0.094435	-0.158706	0.050002	0.029016	-0.044433
chr11:123275870-123275911	0.065613	0.089587	0.0117736	0.10603	-0.0538394	0.016443
chr3:98391641-98391682	-0.123125	0.96574	-0.144605	0.087912	-0.02148	-0.877828
chr16:83140291-83140332	-0.0675318	0.12586	0.0124235	0.060086	0.0799553	-0.065774
chr4:11618414-11618455	0.21429	0.30629	0.165888	0.079012	-0.048402	-0.227278
chr1:154772356-154772397	-0.0395646	0.11555	-0.0538811	0.073126	-0.0143165	-0.042424
chr15:93470493-93470534	0.0600886	0.13147	-0.125111	0.15747	-0.1852	0.026
chr12:65638871-65638912	0.0370581	0.10062	0.0450906	0.066471	0.0080325	-0.034149
chr17:65560211-65560252	-0.0946026	0.044923	-0.121743	0.073126	-0.0271404	0.028203
chr7:47665225-47665266	-0.0816405	0.14991	-0.0742824	0.074034	0.0073581	-0.075876
chr3:141972632-141972673	-0.17482	0.086825	-0.137826	0.21058	0.036994	0.123755
chr15:97899110-97899151	0.00828924	0.10392	0.00828924	0.077964	0	-0.025956
chr2:198767198-198767239	0.0467557	0.13147	0.0227433	0.057668	-0.0240124	-0.073802
chr6:108725622-108725663	-0.0100985	0.089457	-0.0356416	0.073126	-0.0255431	-0.016331
chr9:123099442-123099483	-0.228393	0.96574	-0.139509	0.10335	0.088884	-0.86239
chr4:110099226-110099267	-0.14521	0.08921	-0.14521	0.079059	0	-0.010151
chr5:172015184-172015225	-0.00661262	0.047929	0.0630868	0.071979	0.0696994	0.02405
chr2:124600179-124600220	-0.494169	0.063235	-0.521566	0.072668	-0.027397	0.009433
chr8:1429729-1429770	0.170389	0.11365	-0.02269	0.068037	-0.193079	-0.045613
chr8:18353309-18353350	0.00568754	0.19425	-0.129211	0.13286	-0.134899	-0.06139
chr8:97729178-97729219	0.700014	0.19638	0.728615	0.05832	0.028601	-0.13806
chr8:103584421-103584462	0.0259236	0.080063	0.0259236	0.07811	0	-0.001953
chr9:115549383-115549424	-0.0404553	0.15029	0.00770488	0.057981	0.0481602	-0.092309
chr9:115713633-115713674	-0.0598516	0.11251	0.0579598	0.18127	0.117811	0.06876
chr11:18896660-18896701	-0.137673	0.073588	-0.122738	0.074132	0.014935	0.000544
chr12:116612371-116612412	-0.333488	0.10991	-0.120778	0.071979	0.21271	-0.037931
chr16:6974407-6974448	0.0723257	0.11251	0.107503	0.10603	0.0351773	-0.00648
chr2:73904640-73904681	-0.185663	0.069902	-0.264407	0.071436	-0.078744	0.001534
chr5:119242299-119242340	0.0445548	0.077467	0.148026	0.067801	0.103471	-0.009666
chr5:178534556-178534597	-0.421248	0.089214	-0.421248	0.073126	0	-0.016088
chr8:18097069-18097110	-0.111322	0.13246	-0.111322	0.10603	0	-0.02643
chr9:115699389-115699430	0.0102081	0.14006	0.0039633	0.068773	-0.0062448	-0.071287
chr1:172129634-172129675	-0.205085	0.067988	-0.0816299	0.081338	0.123455	0.01335
chr6:34538600-34538641	-0.00481718	0.089457	-0.0616991	0.04949	-0.0568819	-0.039967
chr3:70967604-70967645	-0.630967	0.073593	-0.538899	0.087912	0.092068	0.014319
chr4:95448265-95448306	-0.127101	0.11082	-0.0408491	0.063369	0.0862519	-0.047451
chr11:127499326-127499367	-0.12258	0.10062	-0.182014	0.078823	-0.059434	-0.021797
chr20:3277452-3277493	-0.0272756	0.098917	-0.0692563	0.15747	-0.0419807	0.058553
chr5:173354378-173354419	0.0876695	0.18487	-0.0283021	0.065863	-0.115972	-0.119007
chr16:87191231-87191272	0.15766	0.20081	0.097518	0.058817	-0.060142	-0.141993
chr6:73240446-73240487	0.0191315	0.18487	-0.0281288	0.073126	-0.0472603	-0.111744
chr18:42277923-42277964	0.501155	0.076881	0.279484	0.1498	-0.221671	0.072919
chr19:53508146-53508187	-0.187845	0.086825	-0.208526	0.062602	-0.020681	-0.024223
chr3:168549554-168549595	-0.12689	0.08704	-0.12689	0.067202	0	-0.019838
chr1:229472299-229472340	-0.974542	0.045812	-0.973605	0.061761	0.000937	0.015949
chr5:107611414-107611455	-0.0571978	0.10101	-0.0571978	0.073126	0	-0.027884
chr4:26481812-26481853	0.0694858	0.053343	0.0922045	0.063802	0.0227187	0.010459
chr20:22653231-22653272	-0.0872521	0.045466	-0.0671113	0.11456	0.0201408	0.069094
chr14:36495752-36495793	-0.247313	0.099967	-0.247313	0.07355	0	-0.026417
chr22:44908582-44908623	-0.126835	0.10991	-0.182181	0.065635	-0.055346	-0.044275
chr6:162526498-162526539	-0.369095	0.059714	-0.358255	0.071979	0.01084	0.012265
chr7:1827245-1827286	-0.243325	0.0756	-0.193842	0.073126	0.049483	-0.002474
chr1:191959244-191959285	-0.228856	0.10062	-0.0812012	0.075069	0.147655	-0.025551
chr7:2042218-2042259	0.0574998	0.10642	0.0355994	0.07716	-0.0219004	-0.02926
chr7:35182473-35182514	-0.307017	0.062331	-0.13796	0.079012	0.169057	0.016681
chr5:87061359-87061400	-0.725363	0.064134	-0.725363	0.087265	0	0.023131
chr4:162661222-162661263	-0.0246902	0.12488	-0.0530788	0.062602	-0.0283886	-0.062278
chr17:76960687-76960728	0.0709804	0.10843	0.123174	0.10603	0.0521936	-0.0024
chr16:77197495-77197536	-0.091228	0.078304	0.14656	0.082031	0.237788	0.003727
chr15:22924697-22924738	-0.388314	0.084529	-0.514006	0.06791	-0.125692	-0.016619
chr6:162784108-162784149	-0.163163	0.10541	-0.293056	0.10119	-0.129893	-0.00422
chr11:28686691-28686732	-0.270038	0.080063	-0.290329	0.10335	-0.020291	0.023287
chr20:6743910-6743951	-0.004246	0.098917	-0.004246	0.07635	0	-0.022567
chr3:18693695-18693736	-0.341696	0.081804	-0.341696	0.07811	0	-0.003694
chr7:2070617-2070658	0.0237656	0.10431	0.0033328	0.071979	-0.0204328	-0.032331
chr15:81943826-81943867	-0.0875295	0.11251	-0.0875295	0.073126	0	-0.039384
chr15:82577948-82577989	-0.701877	0.063235	-0.577042	0.072668	0.124835	0.009433
chr15:82839506-82839547	-0.156322	0.056985	-0.139181	0.060703	0.017141	0.003718
chr15:86484889-86484930	-0.238136	0.08567	-0.268535	0.08817	-0.030399	0.0025
chr15:89479586-89479627	-0.143858	0.11092	0.0243	0.057668	0.168158	-0.053252
chr15:89585715-89585756	-0.0341122	0.16164	-0.009845	0.068188	0.0242672	-0.093452
chr15:91692704-91692745	-0.261702	0.11555	-0.182079	0.075947	0.079623	-0.039603
chr15:91895207-91895248	0.122233	0.13734	0.00541282	0.065635	-0.11682	-0.071705
chr15:92067919-92067960	0.0239935	0.08258	0.0497729	0.04349	0.0257794	-0.03909
chr15:92135128-92135169	-0.231447	0.074204	-0.231447	0.066469	0	-0.007735
chr15:92270730-92270771	-0.216927	0.067626	-0.368458	0.042686	-0.151531	-0.02494
chr15:92861401-92861442	-0.827045	0.065684	-0.574377	0.04949	0.252668	-0.016194
chr15:92889490-92889531	-0.730394	0.060898	-0.749626	0.049334	-0.019232	-0.011564
chr15:92926682-92926723	-0.240753	0.11303	-0.176731	0.058817	0.064022	-0.054213
chr15:92932308-92932349	0.371476	0.14006	0.422218	0.048177	0.050742	-0.091883
chr15:94714707-94714748	0.0342064	0.11555	0.038988	0.055066	0.0047816	-0.060484
chr15:95482062-95482103	0.0315579	0.099106	-0.0975235	0.07716	-0.129081	-0.021946
chr15:96136054-96136095	-0.0508892	0.099217	-0.0374078	0.10094	0.0134814	0.001723
chr15:96367106-96367147	-0.160161	0.052847	-0.174723	0.078505	-0.014562	0.025658
chr15:96919279-96919320	-0.372013	0.091567	-0.205474	0.10094	0.166539	0.009373
chr15:97020052-97020093	-0.131812	0.13147	-0.169133	0.064792	-0.037321	-0.066678
chr5:137671053-137671094	-0.0193131	0.092504	-0.168857	0.10603	-0.149544	0.013526
chr21:29230653-29230694	0.0856226	0.078366	0.00033976	0.15134	-0.0852828	0.072974
chr1:222632856-222632897	0.113674	0.082931	0.0908166	0.064433	-0.0228574	-0.018498
chr3:195760846-195760887	-0.0223847	0.19058	0.130617	0.073126	0.153002	-0.117454
chr5:537755-537796	-0.147692	0.10991	-0.147692	0.073126	0	-0.036784
chr6:32462028-32462069	-0.873812	0.050108	-0.891482	0.054028	-0.01767	0.00392
chr11:34808822-34808863	-0.143878	0.073206	-0.147424	0.1094	-0.003546	0.036194
chr16:23778997-23779038	0.0445611	0.28113	0.0177825	0.055145	-0.0267786	-0.225985
chrX:116230220-116230261	-0.243702	0.08091	-0.289216	0.051191	-0.045514	-0.029719
chr1:26257334-26257375	-0.111661	0.061953	-0.0835593	0.1498	0.0281017	0.087847
chr6:89330606-89330647	-0.476416	0.089587	-0.476416	0.15134	0	0.061753
chr5:75003101-75003142	-0.0465338	0.066173	-0.065377	0.10157	-0.0188432	0.035397
chr8:50730849-50730890	-0.122097	0.056985	-0.133671	0.079012	-0.011574	0.022027
chr17:58950357-58950398	-0.435303	0.081256	-0.435303	0.061251	0	-0.020005
chr16:197919-197960	0.0215446	0.084796	0.0470727	0.059259	0.0255281	-0.025537
chr16:300837-300878	-0.0642547	0.11092	-0.0527571	0.059259	0.0114976	-0.051661
chr16:680810-680851	-0.0825441	0.066247	-0.100388	0.073126	-0.0178439	0.006879
chr16:691817-691858	-0.163289	0.11092	-0.120741	0.059259	0.042548	-0.051661
chr16:700159-700200	-0.150869	0.044937	-0.109117	0.071979	0.041752	0.027042
chr16:1194360-1194401	-0.121653	0.045537	-0.121653	0.064081	0	0.018544
chr16:1329534-1329575	-0.242762	0.086825	-0.271625	0.066283	-0.028863	-0.020542
chr16:1822701-1822742	-0.12647	0.11082	-0.1047	0.059817	0.02177	-0.051003
chr16:2098250-2098291	-0.340108	0.09104	-0.437625	0.10603	-0.097517	0.01499
chr16:3538048-3538089	0.319944	0.25202	0.319944	0.054986	0	-0.197034
chr16:3538048-3538089	0.319944	0.25202	0.232596	0.073049	-0.087348	-0.178971
chr16:3707765-3707806	-0.0608272	0.06729	-0.0881634	0.071979	-0.0273362	0.004689
chr16:5320763-5320804	-0.0380665	0.20602	0.0406898	0.045603	0.0787563	-0.160417
chr16:5386260-5386301	-0.00973241	0.060564	0.0341367	0.087912	0.0438691	0.027348
chr16:5622854-5622895	-0.169986	0.057191	-0.181743	0.089981	-0.011757	0.03279
chr16:5765313-5765354	-0.141388	0.10457	-0.141388	0.10094	0	-0.00363
chr16:6113639-6113680	-0.0691869	0.091161	-0.0609723	0.049545	0.0082146	-0.041616
chr16:6710700-6710741	-0.0275238	0.0756	-0.0760447	0.1062	-0.0485209	0.0306
chr16:6719545-6719586	-0.161424	0.10991	-0.310495	0.051191	-0.149071	-0.058719
chr16:6884433-6884474	0.204269	0.089587	0.142515	0.089981	-0.061754	0.000394
chr16:56955083-56955124	-0.215875	0.09104	-0.131911	0.1174	0.083964	0.02636
chr1:150925304-150925345	-0.643443	0.11251	-0.643443	0.066283	0	-0.046227
chr8:20083917-20083958	-0.110651	0.08115	-0.142383	0.13286	-0.031732	0.05171
chr8:20013162-20013203	-0.0114881	0.11082	-0.0862898	0.042135	-0.0748017	-0.068685
chr16:56976450-56976491	-1.04185	0.045888	-1.04185	0.079685	0	0.033797
chr15:83809907-83809948	0.00893011	0.11438	0.0618702	0.10093	0.0529401	-0.01345
chr16:56997784-56997825	-0.26336	0.96574	-0.176434	0.10335	0.086926	-0.86239
chr18:60684437-60684478	-0.0329685	0.10431	-0.0329685	0.071436	0	-0.032874
chr3:51580167-51580208	-0.0260803	0.084233	-0.0260803	0.064792	0	-0.019441
chr6:36032320-36032361	0.00151343	0.086381	-0.0786321	0.08447	-0.0801455	-0.001911
chr8:19834822-19834863	-0.0640828	0.089457	-0.0783492	0.057668	-0.0142664	-0.031789
chr3:30036846-30036887	-0.188047	0.071627	-0.135387	0.066471	0.05266	-0.005156
chr4:81363140-81363181	-0.110904	0.094435	0.126713	0.068188	0.237617	-0.026247
chr6:80250249-80250290	-0.177149	0.075046	-0.177149	0.059559	0	-0.015487
chr3:128392311-128392352	-0.193218	0.15704	-0.248438	0.059259	-0.05522	-0.097781
chr3:156121091-156121132	0.194124	0.10939	0.202828	0.10603	0.008704	-0.00336
chr4:173814911-173814952	-0.130456	0.08091	-0.0864082	0.055145	0.0440478	-0.025765
chr11:68339776-68339817	-0.0155847	0.10431	-0.0155847	0.066283	0	-0.038027
chrX:116013551-116013592	0.00858389	0.076881	-0.0244425	0.088537	-0.0330264	0.011656
chr1:41805088-41805129	0.332027	0.19638	0.307932	0.06445	-0.024095	-0.13193
chr1:50493570-50493611	0.336047	0.084529	0.228495	0.075809	-0.107552	-0.00872
chr2:74008779-74008820	0.128885	0.18487	0.217047	0.15134	0.088162	-0.03353
chr3:14252312-14252353	-0.0594544	0.075222	-0.0807713	0.046557	-0.0213169	-0.028665
chr3:123393425-123393466	-0.229687	0.063643	-0.229687	0.059817	0	-0.003826
chr3:128403533-128403574	-0.0767108	0.053568	-0.0861307	0.071979	-0.0094199	0.018411
chr3:139285471-139285512	-0.384106	0.12528	-0.304213	0.10157	0.079893	-0.02371
chr3:156144715-156144756	0.227705	0.086643	0.227705	0.071979	0	-0.014664
chr3:156979288-156979329	0.235672	0.1337	0.194411	0.069202	-0.041261	-0.064498
chr4:55029095-55029136	0.00821501	0.96574	-0.174047	0.079685	-0.182262	-0.886055
chr4:173812125-173812166	0.166367	0.11267	0.0619754	0.091992	-0.104392	-0.020678
chr5:158631404-158631445	-0.144985	0.076881	-0.0315017	0.088537	0.113483	0.011656
chr6:32627286-32627327	-0.0524035	0.098917	-0.0524035	0.1062	0	0.007283
chr8:74402891-74402932	-0.0801251	0.1337	-0.0568693	0.039485	0.0232558	-0.094215
chr8:123591524-123591565	0.6299	0.34259	0.651788	0.061102	0.021888	-0.281488
chr9:114173464-114173505	-0.378265	0.074204	-0.378265	0.070779	0	-0.003425
chr17:12513026-12513067	-0.13975	0.11555	-0.13975	0.051406	0	-0.064144
chr4:87885440-87885481	-0.338838	0.049408	-0.30117	0.071979	0.037668	0.022571
chr6:8945066-8945107	-0.0994323	0.11267	-0.0994323	0.064792	0	-0.047878
chr12:14885834-14885875	-0.133125	0.093647	-0.165804	0.071979	-0.032679	-0.021668
chr15:57977791-57977832	-0.53417	0.13331	-0.422634	0.11625	0.111536	-0.01706
chr12:120442884-120442925	-0.239015	0.079343	-0.168449	0.057981	0.070566	-0.021362
chr16:56766695-56766736	-0.254178	0.11092	-0.234057	0.062119	0.020121	-0.048801
chr8:143217967-143218008	-0.167658	0.063643	-0.134368	0.063802	0.03329	0.000159
chr1:41289864-41289905	-0.161375	0.093647	-0.161375	0.078639	0	-0.015008
chr14:46342254-46342295	0.252647	0.11121	0.205819	0.10157	-0.046828	-0.00964
chr5:107533313-107533354	0.370044	0.34259	0.32739	0.051462	-0.042654	-0.291128
chr1:154248597-154248638	-0.214115	0.089214	-0.214115	0.077964	0	-0.01125
chr8:63931234-63931275	-0.0797602	0.060168	-0.119808	0.10335	-0.0400478	0.043182
chr19:36332813-36332854	-0.304255	0.045606	-0.304255	0.057981	0	0.012375
chr4:104423759-104423800	-0.738746	0.060898	-0.475953	0.057556	0.262793	-0.003342
chr7:115309673-115309714	-0.180273	0.099967	-0.213394	0.047573	-0.033121	-0.052394
chr11:36115883-36115924	-0.0512081	0.10939	-0.0512081	0.079012	0	-0.030378
chr18:60091603-60091644	-0.200664	0.075046	-0.198468	0.073429	0.002196	-0.001617
chr11:117935998-117936039	-0.256758	0.044371	-0.202558	0.065631	0.0542	0.02126
chr17:53238982-53239023	-0.238294	0.068236	-0.49775	0.078662	-0.259456	0.010426
chr4:156175818-156175859	-0.138673	0.058278	-0.138673	0.042135	0	-0.016143
chr1:177932586-177932627	-0.109615	0.08567	-0.00883176	0.04303	0.100783	-0.04264
chr13:20596510-20596551	-0.174028	0.05689	-0.107511	0.1062	0.066517	0.04931
chr16:70479461-70479502	-0.0298293	0.11186	-0.0298293	0.16459	0	0.05273
chr3:19933188-19933229	0.13316	0.12422	0.0766894	0.064489	-0.0564706	-0.059731
chr2:233370992-233371033	-0.227883	0.08115	-0.227883	0.081939	0	0.000789
chr18:60072588-60072629	-0.170436	0.19638	-0.170436	0.056669	0	-0.139711
chr2:171296116-171296157	-0.13266	0.055871	-0.0715904	0.074132	0.0610696	0.018261
chr17:72432623-72432664	0.14281	0.098917	0.310972	0.24888	0.168162	0.149963
chr22:18003050-18003091	0.0631369	0.089214	-0.03604	0.071979	-0.0991769	-0.017235
chr5:112232110-112232151	-1.09899	0.044397	-1.09899	0.043221	0	-0.001176
chr18:62629832-62629873	-0.541959	0.067336	-0.564518	0.062437	-0.022559	-0.004899
chr5:175608013-175608054	0.362914	0.11251	0.246674	0.077964	-0.11624	-0.034546
chr1:230144929-230144970	0.0935074	0.10101	0.165656	0.1174	0.0721486	0.01639
chr2:36350050-36350091	-0.620877	0.04787	-0.350807	0.079685	0.27007	0.031815
chr2:232521418-232521459	-0.077966	0.078047	-0.156518	0.073126	-0.078552	-0.004921
chr3:47499407-47499448	0.269546	0.11251	0.198451	0.071979	-0.071095	-0.040531
chr4:54223137-54223178	-0.619524	0.082974	-0.701264	0.17246	-0.08174	0.089486
chr5:151845771-151845812	-0.0436768	0.19638	0.0522417	0.071315	0.0959185	-0.125065
chr6:170176731-170176772	-0.244296	0.047057	-0.263884	0.07716	-0.019588	0.030103
chr7:159113964-159114005	-0.11242	0.074204	-0.00834683	0.081008	0.104073	0.006804
chr8:120656750-120656791	-0.049756	0.084203	0.033081	0.072668	0.082837	-0.011535
chr10:102980433-102980474	-0.732301	0.049408	-0.466403	0.12432	0.265898	0.074912
chr11:40127406-40127447	-0.00462323	0.19493	0.0580928	0.089981	0.062716	-0.104949
chr14:54018752-54018793	-0.133338	0.060168	-0.164782	0.067202	-0.031444	0.007034
chr15:34714379-34714420	0.0664118	0.089214	0.0819445	0.12707	0.0155327	0.037856
chr16:320464-320505	-0.156035	0.091042	-0.265218	0.05862	-0.109183	-0.032422
chr6:25890586-25890627	0.0636366	0.084496	-0.00685531	0.048177	-0.0704919	-0.036319
chr2:651085-651126	-0.197241	0.073593	-0.165894	0.07716	0.031347	0.003567
chr18:59220255-59220296	-0.197003	0.045393	-0.197003	0.073126	0	0.027733
chr17:21356495-21356536	-0.0449829	0.13147	-0.0449829	0.068177	0	-0.063293
chr1:98139837-98139878	0.347533	0.14006	0.220199	0.078505	-0.127334	-0.061555
chr1:60963682-60963723	-0.00041397	0.19493	-0.0169617	0.066283	-0.0165477	-0.128647
chr3:117277677-117277718	-0.153931	0.084529	-0.158273	0.066283	-0.004342	-0.018246
chr15:60987034-60987075	-0.203183	0.055594	-0.203183	0.049545	0	-0.006049
chr18:60362813-60362854	0.0332233	0.12488	0.0332233	0.10335	0	-0.02153
chr16:79762279-79762320	-0.291201	0.091042	-0.140184	0.1498	0.151017	0.058758
chr17:56557031-56557072	0.03041	0.15704	0.03041	0.1174	0	-0.03964
chr19:57324793-57324834	-0.204807	0.13246	-0.204807	0.04748	0	-0.08498
chr20:6776853-6776894	-0.15689	0.11186	-0.125354	0.078823	0.031536	-0.033037
chr22:29014224-29014265	-0.05404	0.080063	0.0109307	0.087265	0.0649707	0.007202
chr22:45970227-45970268	-0.203826	0.057373	-0.203826	0.073126	0	0.015753
chr5:35035454-35035495	-0.0661282	0.11555	-0.0188963	0.064582	0.0472319	-0.050968
chr6:34452773-34452814	-0.75754	0.063235	-0.671941	0.073126	0.085599	0.009891
chr20:49227063-49227104	-0.306261	0.089214	-0.374346	0.11456	-0.068085	0.025346
chr5:123422004-123422045	0.258223	0.15754	0.258223	0.057969	0	-0.099571
chr16:56871526-56871567	-0.200306	0.0756	-0.327187	0.053723	-0.126881	-0.021877
chr1:26895452-26895493	-0.327717	0.074204	-0.12879	0.10335	0.198927	0.029146
chr20:25235457-25235498	-0.580571	0.11092	-0.590061	0.07716	-0.00949	-0.03376
chr20:31709310-31709351	0.277058	0.10642	0.125844	0.073126	-0.151214	-0.033294
chr20:32765101-32765142	0.0178974	0.10642	-0.056279	0.04081	-0.0741764	-0.06561
chr20:50947654-50947695	-0.045823	0.19425	-0.045823	0.1909	0	-0.00335
chr20:53846849-53846890	-0.0422547	0.0756	-0.0422547	0.062602	0	-0.012998
chr20:57003224-57003265	-0.0414167	0.13734	-0.0623327	0.047573	-0.020916	-0.089767
chr20:62424661-62424702	-0.177077	0.11092	-0.0968243	0.11456	0.0802527	0.00364
chr20:63632165-63632206	-0.864671	0.062491	-0.864671	0.049334	0	-0.013157
chr20:63679756-63679797	-0.0705496	0.084233	-0.0705496	0.10603	0	0.021797
chr20:63695826-63695867	-0.0861017	0.13147	-0.0142521	0.073126	0.0718496	-0.058344
chr20:63809798-63809839	-0.928976	0.10431	-0.688052	0.071979	0.240924	-0.032331
chr21:16771703-16771744	0.0313293	0.060913	0.0313293	0.078606	0	0.017693
chr21:34162783-34162824	0.0632682	0.1337	0.174971	0.050002	0.111703	-0.083698
chr21:34689676-34689717	-0.301026	0.068737	-0.304026	0.055093	-0.003	-0.013644
chr21:36120563-36120604	-0.194128	0.06001	-0.194128	0.10119	0	0.04118
chr21:36709160-36709201	-0.0658265	0.066581	-0.0775735	0.073126	-0.011747	0.006545
chr21:38917223-38917264	-0.0348967	0.20081	0.0401192	0.039901	0.0750159	-0.160909
chr1:24871075-24871116	-0.129935	0.06001	-0.102431	0.073126	0.027504	0.013116
chr6:47778390-47778431	0.0106014	0.11092	0.0106014	0.063879	0	-0.047041
chr18:41580899-41580940	-0.184862	0.13246	-0.184862	0.06791	0	-0.06455
chr16:86946418-86946459	-0.23439	0.046202	-0.480517	0.059259	-0.246127	0.013057
chr14:30848953-30848994	-0.187121	0.13147	-0.175804	0.1094	0.011317	-0.02207
chr10:97412149-97412190	0.0177881	0.11303	-0.0340087	0.073126	-0.0517968	-0.039904
chr3:56578551-56578592	0.685234	0.20081	0.685234	0.16703	0	-0.03378
chr6:109297141-109297182	-0.21168	0.085921	-0.222317	0.071173	-0.010637	-0.014748
chr6:32684071-32684112	-0.267745	0.10457	-0.371803	0.067019	-0.104058	-0.037551
chr6:32660296-32660337	-0.130112	0.092504	-0.112508	0.077964	0.017604	-0.01454
chr19:35851181-35851222	-0.111722	0.086825	-0.1222	0.073126	-0.010478	-0.013699
chr19:35851181-35851222	-0.111722	0.086825	-0.111722	0.073126	0	-0.013699
chr16:10998442-10998483	-0.226625	0.075951	-0.226625	0.068819	0	-0.007132
chr4:74768235-74768276	-0.183009	0.071627	-0.23385	0.079012	-0.050841	0.007385
chr6:32681383-32681424	0.332374	0.19058	0.332374	0.057969	0	-0.132611
chr6:31413722-31413763	0.0240861	0.11082	0.130273	0.059259	0.106187	-0.051561
chr12:8938276-8938317	-0.268358	0.082943	-0.268358	0.094209	0	0.011266
chr15:78869993-78870034	-0.78035	0.067196	-0.563506	0.066283	0.216844	-0.000913
chr6:32670171-32670212	0.0491872	0.10392	0.0726566	0.082031	0.0234694	-0.021889
chr6:31397073-31397114	-0.0603164	0.08921	-0.103347	0.046557	-0.0430306	-0.042653
chr2:203711208-203711249	-0.137516	0.10165	-0.137516	0.057981	0	-0.043669
chr6:29016826-29016867	-0.00768379	0.19058	0.00149879	0.057981	0.00918258	-0.132599
chr6:32626017-32626058	0.159751	0.099106	0.281716	0.062602	0.121965	-0.036504
chr6:31549451-31549492	-0.110657	1.2797	-0.110657	0.099993	0	-1.17971
chr11:66335066-66335107	0.0611989	0.11918	0.069121	0.062602	0.0079221	-0.056578
chr11:67393442-67393483	0.0938874	0.10392	0.190344	0.048108	0.0964566	-0.055812
chr11:67666519-67666560	-0.0398209	0.066581	-0.0297103	0.073126	0.0101106	0.006545
chr11:68415657-68415698	0.458424	1.0566	0.471655	0.045237	0.013231	-1.01136
chr11:68478160-68478201	-0.0246445	0.11251	-0.0460659	0.072614	-0.0214214	-0.039896
chr11:69135252-69135293	-0.126974	0.11092	-0.103345	0.10603	0.023629	-0.00489
chr11:70403273-70403314	0.225152	0.11251	0.225152	0.071979	0	-0.040531
chr11:70487373-70487414	0.0342313	0.092504	0.0575485	0.071979	0.0233172	-0.020525
chr11:70637456-70637497	-0.17334	0.062428	-0.0406008	0.057099	0.132739	-0.005329
chr11:70815932-70815973	-0.129011	0.045537	-0.134419	0.057981	-0.005408	0.012444
chr11:72538174-72538215	-0.15591	0.11555	-0.154775	0.066283	0.001135	-0.049267
chr11:72587216-72587257	-0.0744691	0.19317	-0.0744691	0.067202	0	-0.125968
chr11:72694480-72694521	-0.307685	0.10165	-0.307685	0.063802	0	-0.037848
chr11:72825207-72825248	-0.263772	0.10939	-0.272159	0.071979	-0.008387	-0.037411
chr11:73755798-73755839	-0.351976	0.11092	-0.327799	0.037958	0.024177	-0.072962
chr11:76492607-76492648	-0.00730851	0.19425	-0.00730851	0.065348	0	-0.128902
chr11:76784012-76784053	-0.171133	0.10392	-0.171133	0.047573	0	-0.056347
chr11:77205902-77205943	-0.0149772	0.086515	0.0655567	0.099993	0.0805339	0.013478
chr11:77287688-77287729	0.102237	0.091042	0.0610494	0.13283	-0.0411876	0.041788
chr11:78843534-78843575	-0.0439869	0.11267	-0.076903	0.11838	-0.0329161	0.00571
chr11:79440720-79440761	-0.127371	0.042736	-0.107652	0.073126	0.019719	0.03039
chr6:73903324-73903365	-0.109937	0.10165	-0.109937	0.071979	0	-0.029671
chr13:50393576-50393617	-0.049397	0.091042	-0.0799119	0.087265	-0.0305149	-0.003777
chr6:125674301-125674342	-0.151708	0.19425	-0.252371	0.047001	-0.100663	-0.147249
chr14:92646609-92646650	-0.880922	0.067196	-0.80251	0.051406	0.078412	-0.01579
chr10:88422987-88423028	0.323298	0.19638	0.27755	0.082035	-0.045748	-0.114345
chr2:202576481-202576522	-0.281205	0.10457	-0.206469	0.1094	0.074736	0.00483
chr9:116708074-116708115	-0.0832597	0.060129	-0.0832597	0.065863	0	0.005734
chr8:99138123-99138164	-0.335169	0.069902	-0.335169	0.082035	0	0.012133
chr12:15253274-15253315	-0.114296	0.096495	-0.0818989	0.042994	0.0323971	-0.053501
chr5:158464850-158464891	-0.0599816	0.10392	0.00744105	0.16512	0.0674227	0.0612
chr8:74345353-74345394	-0.0819833	0.20602	0.00121511	0.072668	0.0831984	-0.133352
chr6:170048336-170048377	-0.0385257	0.086381	-0.0305632	0.071979	0.0079625	-0.014402
chr19:8676769-8676810	-0.213723	0.073588	-0.202106	0.071979	0.011617	-0.001609
chr2:67641346-67641387	-0.116192	0.11438	-0.141825	0.045429	-0.025633	-0.068951
chr4:94558201-94558242	0.42421	0.099967	0.492948	0.07716	0.068738	-0.022807
chr2:112785980-112786021	-0.157422	0.091925	-0.152341	0.068773	0.005081	-0.023152
chr11:80187596-80187637	0.0597833	0.08091	0.0597833	0.073049	0	-0.007861
chr11:81225957-81225998	-0.150685	0.066581	-0.253789	0.045017	-0.103104	-0.021564
chr11:83073254-83073295	-0.315055	0.091332	-0.491257	0.049968	-0.176202	-0.041364
chr11:84605823-84605864	-0.236774	0.11092	-0.236774	0.099993	0	-0.010927
chr11:84662433-84662474	-0.341749	0.13369	-0.277405	0.081939	0.064344	-0.051751
chr3:107588469-107588510	-0.00567802	0.13147	0.033144	0.06798	0.038822	-0.06349
chr3:107624535-107624576	-0.182498	0.061953	-0.174427	0.087265	0.008071	0.025312
chr3:108099910-108099951	0.00968564	0.091042	0.114513	0.068177	0.104827	-0.022865
chr3:108255442-108255483	-0.224666	0.089214	-0.21901	0.10093	0.005656	0.011716
chr3:108268482-108268523	-0.127594	0.10062	-0.124328	0.073049	0.003266	-0.027571
chr3:108332637-108332678	-0.212798	0.076881	-0.225886	0.063879	-0.013088	-0.013002
chr3:108352944-108352985	-0.121699	0.10831	-0.121699	0.050925	0	-0.057385
chr3:114464745-114464786	-0.0189434	0.10843	-0.0119249	0.079059	0.0070185	-0.029371
chr3:114614931-114614972	-0.598304	0.056985	-0.545619	0.078606	0.052685	0.021621
chr3:115165823-115165864	-0.133719	0.098917	-0.174704	0.05832	-0.040985	-0.040597
chr3:115284604-115284645	-0.247156	0.060129	-0.338971	0.079012	-0.091815	0.018883
chr3:115407393-115407434	-0.227269	0.10101	-0.227269	0.061824	0	-0.039186
chr3:115613938-115613979	-0.81147	0.067196	-0.805833	0.080149	0.005637	0.012953
chr3:116232565-116232606	-0.00204571	0.10165	-0.030546	0.068359	-0.0285003	-0.033291
chr3:117245131-117245172	-0.00307174	0.11186	-0.00307174	0.10148	0	-0.01038
chr3:117455601-117455642	-0.109941	0.11251	-0.109941	0.057898	0	-0.054612
chr14:81828764-81828805	-0.0438825	0.11555	-0.0171431	0.094481	0.0267394	-0.021069
chr14:82464569-82464610	0.00227591	0.080831	0.00227591	0.040731	0	-0.0401
chr14:83053531-83053572	-0.0820099	0.091161	-0.0820099	0.048384	0	-0.042777
chr14:83774883-83774924	-0.424623	0.08258	-0.430693	0.057981	-0.00607	-0.024599
chr14:84378590-84378631	-0.839542	0.066247	-0.76244	0.073126	0.077102	0.006879
chr14:85697821-85697862	0.00718803	0.074204	-0.00958033	0.066283	-0.0167684	-0.007921
chr14:85723165-85723206	0.0466189	0.074556	-0.109891	0.077129	-0.15651	0.002573
chr14:88849511-88849552	-0.152007	0.084796	-0.223516	0.089981	-0.071509	0.005185
chr14:90973286-90973327	-0.455056	0.067288	-0.42512	0.09888	0.029936	0.031592
chr14:92329674-92329715	-0.375621	0.049408	-0.380177	0.067202	-0.004556	0.017794
chr14:98086146-98086187	-0.136966	0.08921	-0.136966	0.067801	0	-0.021409
chr14:98249562-98249603	-0.285562	0.10392	-0.218054	0.055093	0.067508	-0.048827
chr14:102771864-102771905	-0.460865	0.045812	-0.39292	0.061761	0.067945	0.015949
chr14:102866872-102866913	0.401634	0.10642	0.432752	0.066283	0.031118	-0.040137
chr14:102900185-102900226	-0.797735	0.041498	-0.671922	0.049755	0.125813	0.008257
chr15:33140098-33140139	-0.252643	0.08465	-0.277366	0.049334	-0.024723	-0.035316
chr15:36105511-36105552	-0.0235601	0.061953	-0.0235601	0.23167	0	0.169717
chr11:62671258-62671299	0.18307	0.14529	0.243779	0.06445	0.060709	-0.08084
chr11:63848562-63848603	-0.732712	0.09104	-0.669857	0.057981	0.062855	-0.033059
chr11:64170921-64170962	0.0556948	0.15704	0.123074	0.11456	0.0673792	-0.04248
chr11:64373133-64373174	-0.0338547	0.15029	-0.0338547	0.08447	0	-0.06582
chr11:64373150-64373191	0.204005	0.20602	0.090805	0.071979	-0.1132	-0.134041
chr11:64373212-64373253	0.133219	0.13147	0.125135	0.053368	-0.008084	-0.078102
chr11:64373314-64373355	0.2858	0.10642	0.287481	0.042314	0.001681	-0.064106
chr11:64374279-64374320	-0.825418	0.063235	-0.712086	0.071979	0.113332	0.008744
chr11:65364342-65364383	0.122057	1.2797	0.699617	0.05017	0.57756	-1.22953
chr11:70334159-70334200	-0.215104	0.055993	-0.339551	0.047788	-0.124447	-0.008205
chr11:76423859-76423900	-0.101767	0.091042	-0.11378	0.062437	-0.012013	-0.028605
chr11:78329714-78329755	-0.183945	0.074112	-0.176168	0.075947	0.007777	0.001835
chr11:78492086-78492127	0.598106	0.10642	0.577953	0.11998	-0.020153	0.01356
chr11:80093698-80093739	-0.61308	0.084233	-0.456437	0.051191	0.156643	-0.033042
chr11:82527050-82527091	-0.00738513	0.10062	-0.0411409	0.045572	-0.0337558	-0.055048
chr11:83621866-83621907	-0.0872201	0.089146	-0.0872201	0.057981	0	-0.031165
chr11:84456772-84456813	-0.164618	0.16164	-0.0158848	0.049968	0.148733	-0.111672
chr11:86248409-86248450	0.0435641	0.074686	-0.0230903	0.11998	-0.0666544	0.045294
chr11:86254847-86254888	-0.238099	0.089214	-0.285953	0.066469	-0.047854	-0.022745
chr20:6584252-6584293	0.237036	0.23981	0.237036	0.073645	0	-0.166165
chr2:666446-666487	-0.246195	0.11251	-0.229811	0.081258	0.016384	-0.031252
chr10:97935193-97935234	-0.00801657	0.097792	0.0421397	0.094481	0.0501563	-0.003311
chr10:121574463-121574504	-0.0576927	0.19425	-0.122416	0.065635	-0.0647233	-0.128615
chr16:52511345-52511386	-0.632542	0.15029	-0.620114	0.081939	0.012428	-0.068351
chr7:93985044-93985085	-0.263761	0.058094	-0.272589	0.082031	-0.008828	0.023937
chr11:65797295-65797336	-0.0479126	0.11082	-0.0613421	0.16512	-0.0134295	0.0543
chr13:64864450-64864491	0.0663204	0.08567	-0.0925283	0.11838	-0.158849	0.03271
chr14:93418832-93418873	-0.101982	0.071851	-0.124795	0.10157	-0.022813	0.029719
chr16:28335820-28335861	-0.1464	0.062428	-0.0696544	0.086519	0.0767456	0.024091
chr16:53756974-53757015	-0.20063	0.10062	-0.286244	0.066283	-0.085614	-0.034337
chr17:42939585-42939626	-0.20406	0.96574	0.0900167	0.081055	0.294077	-0.884685
chr18:54857996-54858037	-0.119098	0.12528	-0.0980066	0.10335	0.0210914	-0.02193
chr19:30492879-30492920	-0.129227	0.096495	-0.0642228	0.072152	0.0650042	-0.024343
chr20:33947637-33947678	-0.0799584	0.13147	-0.0799584	0.051023	0	-0.080447
chr1:156268924-156268965	-0.114262	0.10419	-0.120872	0.094481	-0.00661	-0.009709
chr1:177793858-177793899	-0.381466	0.046605	-0.381466	0.11856	0	0.071955
chr1:201798101-201798142	-0.0832041	0.091042	-0.101992	0.10093	-0.0187879	0.009888
chr1:209257805-209257846	0.184269	0.11365	-0.0921599	0.086519	-0.276429	-0.027131
chr1:209888678-209888719	-0.135634	0.060604	-0.140243	0.16703	-0.004609	0.106426
chr1:47193753-47193794	0.219009	0.082974	0.219009	0.17246	0	0.089486
chr1:48967311-48967352	0.00396381	0.073206	-0.0152497	0.065631	-0.0192135	-0.007575
chr2:180455531-180455572	-0.193307	0.099967	-0.149975	0.073126	0.043332	-0.026841
chr2:86421349-86421390	-0.237438	0.12586	-0.360493	0.04303	-0.123055	-0.08283
chr3:104887266-104887307	-0.117361	0.11303	-0.117361	0.057969	0	-0.055061
chr12:41416043-41416084	-0.0435553	0.048212	-0.0435553	0.10335	0	0.055138
chr3:135991979-135992020	-0.100971	0.091042	-0.284607	0.079685	-0.183636	-0.011357
chr3:135991979-135992020	-0.100971	0.091042	-0.0956532	0.079685	0.0053178	-0.011357
chr3:173395870-173395911	-0.332447	0.048212	-0.287001	0.073126	0.045446	0.024914
chr3:35444848-35444889	-0.0883601	0.068236	-0.0298162	0.11856	0.0585439	0.050324
chr10:61127262-61127303	-0.0660313	0.068934	-0.0660313	0.042994	0	-0.02594
chr10:85653163-85653204	-0.1653	0.092504	-0.234518	0.04748	-0.069218	-0.045024
chr11:130924338-130924379	-0.107883	0.11092	-0.152139	0.066283	-0.044256	-0.044637
chr11:43578221-43578262	0.110008	0.11267	0.186226	0.060703	0.076218	-0.051967
chr11:43578221-43578262	0.110008	0.11267	0.110008	0.060703	0	-0.051967
chr11:84902793-84902834	-0.144298	0.052847	-0.165725	0.10157	-0.021427	0.048723
chr12:103233325-103233366	-0.276163	0.12528	-0.278153	0.10157	-0.00199	-0.02371
chr12:784427-784468	-0.266387	0.099106	-0.419449	0.11856	-0.153062	0.019454
chr13:27409967-27410008	-0.685915	0.063235	-0.591038	0.077129	0.094877	0.013894
chr14:90904007-90904048	-0.0161643	0.11092	0.0147863	0.061761	0.0309506	-0.049159
chr15:51836663-51836704	-0.151872	0.09104	-0.099562	0.1094	0.05231	0.01836
chr15:72742880-72742921	-0.202086	0.063643	-0.170388	0.07716	0.031698	0.013517
chr16:19862670-19862711	0.862004	1.2797	0.806731	0.063879	-0.055273	-1.21582
chr4:45066892-45066933	-0.177926	0.071257	-0.0970791	0.078505	0.0808469	0.007248
chr5:27166533-27166574	-0.369041	0.064134	-0.304145	0.072668	0.064896	0.008534
chr6:50378742-50378783	-0.0668668	0.12528	-0.122516	0.065863	-0.0556492	-0.059417
chr6:69020540-69020581	-0.015792	0.084203	-0.0920685	0.16703	-0.0762765	0.082827
chr7:6339533-6339574	-0.270267	0.19425	-0.116142	0.10335	0.154125	-0.0909
chr8:14205092-14205133	0.114868	0.12586	0.00789487	0.1498	-0.106973	0.02394
chr8:72545084-72545125	-0.171187	0.09104	-0.290691	0.21648	-0.119504	0.12544
chr8:75795822-75795863	-0.0100055	0.076881	0.0420559	0.081794	0.0520614	0.004913
chr9:121834583-121834624	-0.0685743	0.0756	-0.145394	0.1174	-0.0768197	0.0418
chr9:68869503-68869544	-0.132812	0.073593	-0.102923	0.073126	0.029889	-0.000467
chr10:132177641-132177682	0.0961464	0.10642	0.0383417	0.040506	-0.0578047	-0.065914
chr2:141242682-141242723	0.0279471	0.11365	0.0523137	0.078662	0.0243666	-0.034988
chr7:33144390-33144431	-0.0101606	0.086825	-0.0651305	0.087265	-0.0549699	0.00044
chr11:113035476-113035517	-0.0658248	0.06001	-0.0658248	0.13286	0	0.07285
chr11:113035543-113035584	0.619102	0.20081	0.619102	0.071979	0	-0.128831
chr11:113035649-113035690	-0.24443	0.05794	-0.245212	0.10119	-0.000782	0.04325
chr11:113036062-113036103	-0.0100961	0.11555	-0.0408334	0.15747	-0.0307373	0.04192
chr11:115620743-115620784	-0.283986	0.089457	-0.281414	0.10335	0.002572	0.013893
chr11:117212637-117212678	-0.158313	0.097792	-0.158313	0.079956	0	-0.017836
chr11:117539772-117539813	-0.143185	0.069902	-0.238414	0.15134	-0.095229	0.081438
chr11:117539965-117540006	0.133191	0.10101	0.126197	0.077129	-0.006994	-0.023881
chr11:117790999-117791040	-0.312452	0.08567	-0.299617	0.066283	0.012835	-0.019387
chr11:120321143-120321184	-0.0840119	0.053568	-0.0982246	0.10603	-0.0142127	0.052462
chr11:121659330-121659371	-0.126564	0.08431	-0.140002	0.11456	-0.013438	0.03025
chr11:121757856-121757897	-0.00869033	0.12586	-0.0562188	0.24459	-0.0475285	0.11873
chr11:121758911-121758952	-0.173304	0.20081	-0.22503	0.077129	-0.051726	-0.123681
chr11:123075332-123075373	0.011819	0.12586	-0.0283121	0.05862	-0.0401311	-0.06724
chr11:124216581-124216622	-0.163724	0.053266	-0.179202	0.081338	-0.015478	0.028072
chr11:127084334-127084375	-0.182876	0.043169	-0.182876	0.072152	0	0.028983
chr11:127591564-127591605	0.131798	0.2221	0.0395958	0.10603	-0.0922022	-0.11607
chr2:230917155-230917196	-0.173335	0.14006	-0.171734	0.1062	0.001601	-0.03386
chr1:69596190-69596231	-0.283449	0.067407	-0.283449	0.21058	0	0.143173
chr2:55350144-55350185	0.492716	0.19638	0.492716	0.083283	0	-0.113097
chr4:183421660-183421701	-0.869214	0.068941	-0.831549	0.20852	0.037665	0.139579
chr3:185751683-185751724	-0.0409909	0.19638	-0.175041	0.081939	-0.13405	-0.114441
chr6:20545217-20545258	-0.22257	0.069902	-0.282576	0.12432	-0.060006	0.054418
chr7:15000596-15000637	-0.193581	0.080912	-0.117024	0.074884	0.076557	-0.006028
chr10:112837330-112837371	-0.227348	0.09264	-0.227348	0.074784	0	-0.017856
chr11:72713569-72713610	-0.0941397	0.19638	-0.0941397	0.081939	0	-0.114441
chr11:92934544-92934585	0.013953	0.10165	-0.114293	0.18127	-0.128246	0.07962
chr12:65788454-65788495	-0.0467651	0.064063	-0.0334084	0.079059	0.0133567	0.014996
chr13:72680054-72680095	-0.19309	0.070904	-0.19309	0.11625	0	0.045346
chr17:78888124-78888165	-0.537633	0.083339	-0.608747	0.051844	-0.071114	-0.031495
chr4:99740879-99740920	-0.210802	0.08431	-0.384562	0.064489	-0.17376	-0.019821
chr17:41050116-41050157	-0.157422	0.053568	-0.108389	0.073126	0.049033	0.019558
chr2:172337707-172337748	-0.0906313	0.10431	-0.270564	0.079685	-0.179933	-0.024625
chr6:37548816-37548857	-0.158517	0.092504	-0.158517	0.065635	0	-0.026869
chr2:134841791-134841832	0.0979022	0.11267	0.112684	0.062598	0.0147818	-0.050072
chr8:1687115-1687156	-0.0897149	0.079343	-0.137007	0.079956	-0.0472921	0.000613
chr6:73370428-73370469	-0.350471	0.053155	-0.311452	0.1076	0.039019	0.054445
chr8:125461237-125461278	-0.0770099	0.066581	-0.0770099	0.071979	0	0.005398
chr19:32962601-32962642	-0.210719	0.083339	-0.210719	0.072668	0	-0.010671
chr18:76479816-76479857	0.179808	0.23189	0.179808	0.063879	0	-0.168011
chr11:12003349-12003390	-0.10755	0.08258	-0.0665844	0.094481	0.0409656	0.011901
chr6:13162079-13162120	-0.267252	0.079343	-0.443305	0.04825	-0.176053	-0.031093
chr3:149326116-149326157	-0.441147	0.067655	-0.441147	0.068359	0	0.000704
chr6:127475702-127475743	-0.0716753	0.071463	-0.0730042	0.073126	-0.0013289	0.001663
chr22:50709976-50710017	-0.127162	0.13246	-0.127162	0.053713	0	-0.078747
chr2:159234102-159234143	-0.510909	0.089214	-0.561614	0.079956	-0.050705	-0.009258
chr4:132120934-132120975	0.0158641	0.22363	-0.146767	0.047696	-0.162631	-0.175934
chr18:9071505-9071546	-0.477555	0.048198	-0.307502	0.057981	0.170053	0.009783
chr8:9247301-9247342	-0.0960793	0.10062	-0.13571	0.074784	-0.0396307	-0.025836
chr2:143427306-143427347	-0.0891831	0.083955	-0.147365	0.078662	-0.0581819	-0.005293
chr9:101109250-101109291	0.0539685	0.097792	0.0776412	0.073126	0.0236727	-0.024666
chr10:108843604-108843645	-0.197928	0.10062	-0.304742	0.15229	-0.106814	0.05167
chr15:86810524-86810565	-0.224597	0.073206	-0.165591	0.082031	0.059006	0.008825
chr14:32229960-32230001	-0.237577	0.11365	-0.217605	0.08447	0.019972	-0.02918
chr2:134841419-134841460	-0.00869881	0.061953	-0.0345217	0.081008	-0.0258229	0.019055
chr10:108718343-108718384	-0.0643387	0.093647	0.0093636	0.04349	0.0737023	-0.050157
chr14:32228332-32228373	-0.273662	0.13147	-0.230637	0.10157	0.043025	-0.0299
chr6:31869453-31869494	-0.17521	0.089587	-0.141904	0.073126	0.033306	-0.016461
chr7:16966824-16966865	0.160801	0.068285	0.124268	0.073126	-0.036533	0.004841
chr7:17309982-17310023	-0.0719534	0.08091	-0.0157615	0.067202	0.0561919	-0.013708
chr12:10891729-10891770	-0.101071	0.092504	-0.101071	0.23167	0	0.139166
chr2:600555-600596	-0.0600124	0.13147	-0.0373721	0.073126	0.0226403	-0.058344
chr7:17101951-17101992	0.0155534	0.074556	-0.0553506	0.064489	-0.070904	-0.010067
chr15:73805951-73805992	-0.222271	0.080831	-0.164382	0.071979	0.057889	-0.008852
chr15:74224254-74224295	-0.217786	0.046202	-0.198447	0.085835	0.019339	0.039633
chr15:74320736-74320777	-0.0944563	0.089214	-0.113436	0.062602	-0.0189797	-0.026612
chr20:64257429-64257470	-0.0206251	0.091042	0.0192617	0.082035	0.0398868	-0.009007
chr5:170860674-170860715	-0.00814303	0.1337	-0.145128	0.05832	-0.136985	-0.07538
chr5:7378058-7378099	-0.0861517	0.070705	-0.0429109	0.23167	0.0432408	0.160965
chr7:75965477-75965518	-0.202766	0.11555	-0.231478	0.051406	-0.028712	-0.064144
chr18:60064725-60064766	-0.29381	0.10062	-0.393083	0.078606	-0.099273	-0.022014
chr7:17529549-17529590	-0.0351498	0.082388	-0.104927	0.13286	-0.0697772	0.050472
chr3:50240554-50240595	-0.131734	0.089587	-0.108519	0.064489	0.023215	-0.025098
chr6:5612622-5612663	0.0555682	0.070546	0.0555682	0.075809	0	0.005263
chr15:79567081-79567122	-0.0773861	0.074112	-0.0535441	0.09888	0.023842	0.024768
chr15:86800171-86800212	-0.442027	0.073593	-0.468257	0.074784	-0.02623	0.001191
chr7:7857054-7857095	0.0927502	0.099967	-0.0795028	0.074664	-0.172253	-0.025303
chr2:229659095-229659136	-0.200289	0.10165	-0.200289	0.21648	0	0.11483
chr9:106514319-106514360	-0.0152324	0.096495	-0.0152324	0.07716	0	-0.019335
chr9:112009295-112009336	-0.212177	0.097792	-0.252753	0.081939	-0.040576	-0.015853
chr17:37087778-37087819	-0.139179	0.073275	-0.0620531	0.071436	0.0771259	-0.001839
chr7:4244092-4244133	-0.202215	0.10642	-0.202215	0.073126	0	-0.033294
chr3:64670590-64670631	-0.287737	0.06516	-0.393433	0.1094	-0.105696	0.04424
chr3:190258032-190258073	-0.145522	0.091332	-0.14055	0.05493	0.004972	-0.036402
chr21:40020379-40020420	-0.0347385	0.079343	-0.0347385	0.073126	0	-0.006217
chr12:104102476-104102517	-0.0136298	0.091332	-0.0136298	0.091992	0	0.00066
chr7:84369077-84369118	-0.377175	0.069324	-0.385691	0.070779	-0.008516	0.001455
chr13:105370352-105370393	-0.116643	0.10431	-0.116643	0.1062	0	0.00189
chr12:30555300-30555341	-0.127189	0.11438	-0.129905	0.045237	-0.002716	-0.069143
chr2:198600918-198600959	-0.168133	0.058663	-0.168133	0.071915	0	0.013252
chr15:58079033-58079074	-0.201139	0.068285	-0.0816498	0.064792	0.119489	-0.003493
chr18:35751424-35751465	-0.878145	0.089457	-0.8046	0.07716	0.073545	-0.012297
chr10:131948447-131948488	-0.0558978	0.274	-0.0669901	0.10094	-0.0110923	-0.17306
chr10:108872046-108872087	-0.18443	0.079343	-0.191151	0.050831	-0.006721	-0.028512
chr1:185441823-185441864	-0.182641	0.065684	-0.0901437	0.066283	0.0924973	0.000599
chr6:10330110-10330151	-1.09435	0.076881	-1.09435	0.071173	0	-0.005708
chr3:71309373-71309414	-0.68019	0.075046	-0.68019	0.07716	0	0.002114
chr4:85431918-85431959	-0.0580594	0.082943	-0.0638295	0.1094	-0.0057701	0.026457
chr6:168709462-168709503	-0.162345	0.10642	-0.139071	0.10335	0.023274	-0.00307
chr1:14677546-14677587	-0.184043	0.10831	-0.103061	0.079956	0.080982	-0.028354
chr4:85436404-85436445	-0.303719	0.055177	-0.293471	0.083283	0.010248	0.028106
chr13:72669828-72669869	-0.103266	0.96574	-0.104449	0.051191	-0.001183	-0.914549
chr15:77861216-77861257	-0.0582635	0.074204	-0.0582635	0.071979	0	-0.002225
chr17:46766281-46766322	0.023933	0.10991	0.140724	0.082035	0.116791	-0.027875
chr1:246092504-246092545	0.205712	0.091161	0.1144	0.11456	-0.091312	0.023399
chr12:49516184-49516225	0.396315	0.069902	0.396315	0.071436	0	0.001534
chr12:49548076-49548117	0.429524	0.10642	0.55481	0.047573	0.125286	-0.058847
chr12:49569731-49569772	-0.942626	0.07309	-0.942626	0.047944	0	-0.025146
chr12:49569731-49569772	-0.942626	0.07309	-0.583531	0.047944	0.359095	-0.025146
chr12:51297747-51297788	0.0979573	0.11555	0.0332711	0.07811	-0.0646862	-0.03744
chr12:51297806-51297847	0.218394	0.13331	0.0408352	0.12432	-0.177559	-0.00899
chr12:51452286-51452327	0.19023	0.10843	0.19023	0.053368	0	-0.055062
chr12:51457322-51457363	0.0776027	0.23981	0.016722	0.11456	-0.0608807	-0.12525
chr12:51458957-51458998	-0.345422	0.08431	-0.345422	0.056392	0	-0.027918
chr12:51699004-51699045	-0.114557	0.082388	-0.0214697	0.21058	0.0930873	0.128192
chr12:54289835-54289876	-0.0525104	0.11251	-0.067308	0.073126	-0.0147976	-0.039384
chr12:57351158-57351199	0.196178	0.11092	0.0925799	0.07716	-0.103598	-0.03376
chr12:60726803-60726844	-0.360184	0.08921	-0.297719	0.06445	0.062465	-0.02476
chr12:60860990-60861031	0.0596925	0.06235	0.0526548	0.081939	-0.0070377	0.019589
chr12:60861008-60861049	-0.0586516	0.091042	-0.00942911	0.1062	0.0492225	0.015158
chr12:62373165-62373206	-0.117121	0.084796	0.0292	0.074884	0.146321	-0.009912
chr3:115013643-115013684	-0.28732	0.062282	-0.224713	0.056171	0.062607	-0.006111
chr4:76871738-76871779	-0.00805244	0.19425	-0.00805244	0.1174	0	-0.07685
chr5:1271526-1271567	-0.272784	0.11092	-0.272784	0.057981	0	-0.052939
chr14:64139394-64139435	-0.382086	0.063235	-0.382086	0.074884	0	0.011649
chr1:70592036-70592077	0.000711438	0.078304	0.0196013	0.073126	0.0188899	-0.005178
chr5:178083494-178083535	0.198679	0.10642	0.256505	0.073126	0.057826	-0.033294
chr6:80708930-80708971	-0.0410598	0.086643	-0.160237	0.046548	-0.119177	-0.040095
chr9:14582324-14582365	-0.130123	0.083897	-0.142059	0.10094	-0.011936	0.017043
chr10:105477754-105477795	-0.304952	0.067988	-0.265828	0.075272	0.039124	0.007284
chr12:32441314-32441355	0.065008	0.19638	0.0877172	0.048311	0.0227092	-0.148069
chr13:26698547-26698588	-0.0187252	0.10991	-0.0151876	0.073126	0.0035376	-0.036784
chr19:43952500-43952541	0.0119656	0.094435	0.0188704	0.07716	0.0069048	-0.017275
chr20:19764347-19764388	-0.259515	0.084203	-0.306779	0.065635	-0.047264	-0.018568
chr9:9531064-9531105	0.0806111	0.274	0.0806111	0.093168	0	-0.180832
chr12:78434022-78434063	-0.104671	0.052847	-0.165117	0.060086	-0.060446	0.007239
chr19:50192963-50193004	-0.18276	0.11251	-0.235749	0.066283	-0.052989	-0.046227
chr12:124974948-124974989	-1.21322	0.063235	-1.01077	0.064792	0.20245	0.001557
chr1:233355671-233355712	-0.089002	0.08911	-0.0552693	0.074664	0.0337327	-0.014446
chr4:71126892-71126933	-0.0346335	0.10062	-0.0346335	0.07716	0	-0.02346
chr4:71126892-71126933	-0.0346335	0.10062	0.0998805	0.057668	0.134514	-0.042952
chr20:15631291-15631332	0.230737	0.23189	0.296081	0.10603	0.065344	-0.12586
chr15:76432521-76432562	-0.0545124	0.092504	-0.0416942	0.04949	0.0128182	-0.043014
chr3:122932676-122932717	0.0354074	0.12586	0.0270093	0.046846	-0.0083981	-0.079014
chr10:79127944-79127985	-0.180689	0.085674	-0.127073	0.068359	0.053616	-0.017315
chr12:90153110-90153151	-0.132634	0.13147	-0.104028	0.081338	0.028606	-0.050132
chr12:90155418-90155459	0.191668	0.066063	0.0333832	0.13283	-0.158285	0.066767
chr12:90155434-90155475	-0.0226171	0.063374	-0.112348	0.13283	-0.0897309	0.069456
chr12:97311099-97311140	0.33926	0.19638	0.380439	0.081939	0.041179	-0.114441
chr12:98256986-98257027	-0.0885133	0.13147	-0.0998899	0.08447	-0.0113766	-0.047
chr12:98443669-98443710	0.343928	0.11918	0.304638	0.066283	-0.03929	-0.052897
chr12:99997290-99997331	-0.165807	0.081804	-0.138147	0.065635	0.02766	-0.016169
chr12:103174518-103174559	-0.272987	0.068236	-0.272987	0.15134	0	0.083104
chr12:107348796-107348837	-0.00105578	0.13147	-0.00105578	0.20852	0	0.07705
chr12:108411355-108411396	-0.278284	0.037319	-0.284871	0.1094	-0.006587	0.072081
chr12:108412758-108412799	-0.122543	0.10062	-0.11901	0.068188	0.003533	-0.032432
chr12:108412782-108412823	-0.225726	0.10062	-0.207576	0.068188	0.01815	-0.032432
chr12:108881813-108881854	0.653495	1.2797	0.66673	0.1174	0.013235	-1.1623
chr12:109726552-109726593	-0.0673924	0.096495	-0.177134	0.047573	-0.109742	-0.048922
chr12:110924977-110925018	-0.209841	0.044937	-0.209841	0.073126	0	0.028189
chr12:111318579-111318620	-0.581602	0.11092	-0.822212	0.057628	-0.24061	-0.053292
chr12:48783002-48783043	-0.147194	0.14006	-0.138568	0.055038	0.008626	-0.085022
chr12:52970023-52970064	-0.140538	0.081256	-0.140538	0.045829	0	-0.035427
chr12:65639250-65639291	-0.0282584	0.14991	-0.0282584	0.079956	0	-0.069954
chr13:24201676-24201717	0.110408	0.089457	0.0421457	0.1174	-0.0682623	0.027943
chr13:31874717-31874758	-0.320764	0.10457	-0.320764	0.052266	0	-0.052304
chr13:79987212-79987253	-0.088151	0.094435	-0.0560419	0.18127	0.0321091	0.086835
chr13:110537655-110537696	0.0768822	0.34259	0.0822498	0.071979	0.0053676	-0.270611
chr13:114091242-114091283	-0.079466	0.082943	-0.0609724	0.078505	0.0184936	-0.004438
chr14:36100593-36100634	-0.125773	0.054864	-0.125773	0.073115	0	0.018251
chr14:36104607-36104648	0.474873	1.2797	0.820617	0.1174	0.345744	-1.1623
chr14:36525144-36525185	-0.0494824	0.065526	-0.127352	0.073126	-0.0778696	0.0076
chr14:78690483-78690524	0.271601	0.18487	0.271601	0.054986	0	-0.129884
chr14:80105687-80105728	-0.187537	0.082388	-0.214972	0.05832	-0.027435	-0.024068
chr14:80941557-80941598	-0.193216	0.11092	0.0475338	0.059259	0.24075	-0.051661
chr16:4095620-4095661	0.167835	0.23189	0.185585	0.051023	0.01775	-0.180867
chr16:14306136-14306177	-0.344923	0.10062	-0.312973	0.068037	0.03195	-0.032583
chr16:23279910-23279951	-0.217521	0.08115	-0.178406	0.05862	0.039115	-0.02253
chr16:79711689-79711730	-0.256459	0.08921	-0.0676018	0.07635	0.188857	-0.01286
chr16:79713704-79713745	-0.125261	0.13147	-0.125261	0.059817	0	-0.071653
chr17:46716117-46716158	-0.099937	0.085674	-0.099937	0.075069	0	-0.010605
chr17:61239914-61239955	-0.0164368	0.075844	-0.0466579	0.049632	-0.0302211	-0.026212
chr17:69385864-69385905	-0.057391	0.15029	-0.0396886	0.063802	0.0177024	-0.086488
chr17:72126867-72126908	-0.223304	0.089587	-0.223304	0.087265	0	-0.002322
chr18:59513279-59513320	-0.587087	0.045812	-0.541314	0.054941	0.045773	0.009129
chr18:59516696-59516737	-0.0253489	0.10392	-0.0353318	0.079012	-0.0099829	-0.024908
chr19:5288151-5288192	-0.147827	0.074204	-0.147827	0.15134	0	0.077136
chr19:21449287-21449328	0.134793	0.10392	0.0695675	0.060439	-0.0652255	-0.043481
chr19:31384869-31384910	-0.0906443	0.086515	-0.11126	0.10391	-0.0206157	0.017395
chr14:80977004-80977045	-0.143868	0.15029	-0.198224	0.046557	-0.054356	-0.103733
chr14:93092088-93092129	0.165526	0.10419	0.0910568	0.24888	-0.0744692	0.14469
chr14:93101514-93101555	0.0103971	0.10642	-0.0698844	0.10603	-0.0802815	-0.00039
chr14:93103166-93103207	0.168475	0.19638	0.168475	0.081939	0	-0.114441
chr14:93105523-93105564	-0.964438	0.066581	-0.964438	0.059259	0	-0.007322
chr14:96184096-96184137	-0.113304	0.23981	-0.113304	0.074784	0	-0.165026
chr15:35666370-35666411	0.139502	0.15029	0.0581283	0.070779	-0.0813737	-0.079511
chr15:35706107-35706148	0.383688	0.14006	0.46327	0.068359	0.079582	-0.071701
chr15:40437181-40437222	-0.0811885	0.13147	-0.154322	0.045829	-0.0731335	-0.085641
chr15:49354285-49354326	-0.241187	0.067336	-0.187793	0.066283	0.053394	-0.001053
chr15:49360013-49360054	0.0912739	0.13147	-0.0174221	0.11856	-0.108696	-0.01291
chr15:49546735-49546776	-0.538558	0.05946	-0.538558	0.06791	0	0.00845
chr15:64073121-64073162	0.0154291	0.10101	0.00474576	0.071173	-0.0106833	-0.029837
chr15:66754092-66754133	-0.326705	0.078323	-0.326705	0.057981	0	-0.020342
chr15:88600426-88600467	0.0304061	0.14006	-0.338111	0.047672	-0.368517	-0.092388
chr15:88614349-88614390	-0.453817	0.064134	-0.453817	0.059259	0	-0.004875
chr15:90602548-90602589	-0.256081	0.071005	-0.216804	0.063802	0.039277	-0.007203
chr16:2690246-2690287	-0.161372	0.10642	-0.219074	0.057981	-0.057702	-0.048439
chr19:55228301-55228342	0.11842	0.15535	0.127542	0.057981	0.009122	-0.097369
chr20:5835503-5835544	-0.0121664	0.064561	-0.107773	0.06445	-0.0956066	-0.000111
chr20:18412648-18412689	-0.0348631	0.11082	-0.0936713	0.057981	-0.0588082	-0.052839
chr20:22614300-22614341	-0.320785	0.045572	-0.382778	0.078505	-0.061993	0.032933
chr20:22617787-22617828	-0.239777	0.047863	-0.239777	0.10157	0	0.053707
chr20:22621705-22621746	-0.0874811	0.059714	0.0395265	0.10094	0.127008	0.041226
chr20:22635485-22635526	-0.161363	0.083955	-0.209614	0.069863	-0.048251	-0.014092
chr20:45465715-45465756	-0.237405	0.050601	-0.115661	0.049968	0.121744	-0.000633
chr20:58890203-58890244	-0.11006	0.081256	-0.11006	0.071979	0	-0.009277
chr22:31140127-31140168	-0.174513	0.059714	-0.11322	0.05832	0.061293	-0.001394
chrX:3697700-3697741	-0.602531	0.078304	-0.602531	0.071979	0	-0.006325
chrX:69157340-69157381	-0.0580867	0.19425	-0.0866806	0.062437	-0.0285939	-0.131813
chrX:100635187-100635228	-0.163829	0.064561	-0.158185	0.070615	0.005644	0.006054
chr21:17024185-17024226	-0.0481461	0.084496	-0.0481461	0.046614	0	-0.037882
chr6:23853387-23853428	0.0111612	0.14006	0.0111612	0.16459	0	0.02453
chr8:8308779-8308820	-0.0598394	0.10101	-0.0382471	0.12153	0.0215923	0.02052
chr11:31188866-31188907	0.135091	0.23189	0.145595	0.10094	0.010504	-0.13095
chr4:121786945-121786986	-0.320809	0.19425	-0.291599	0.10094	0.02921	-0.09331
chr4:13062202-13062243	0.147941	0.091332	0.0390531	0.071979	-0.108888	-0.019353
chr8:9307242-9307283	-0.0660622	0.13147	-0.0660622	0.10603	0	-0.02544
chr1:21584136-21584177	-0.0524019	0.091042	-0.0767586	0.079956	-0.0243567	-0.011086
chr6:33138020-33138061	-0.971268	0.048169	-0.91538	0.047788	0.055888	-0.000381
chr9:114181002-114181043	-0.154942	0.11251	-0.0799812	0.071979	0.0749608	-0.040531
chr20:35782242-35782283	-0.938978	0.037191	-0.938978	0.049968	0	0.012777
chr2:36386535-36386576	-0.0212078	0.23981	-0.0212078	0.073049	0	-0.166761
chr2:59904378-59904419	-0.15557	0.063235	-0.0363006	0.089981	0.119269	0.026746
chr12:56040342-56040383	-0.118869	0.10843	-0.322431	0.09888	-0.203562	-0.00955
chr8:75087910-75087951	-0.224185	0.046605	-0.279077	0.082031	-0.054892	0.035426
chr2:71452555-71452596	-0.11177	0.19425	-0.101669	0.079685	0.010101	-0.114565
chr9:106861954-106861995	-0.294116	0.11121	-0.28031	0.049334	0.013806	-0.061876
chr1:26374748-26374789	0.0369469	0.09104	0.0185356	0.10603	-0.0184113	0.01499
chr12:92130960-92131001	-0.127416	0.10062	-0.163443	0.048311	-0.036027	-0.052309
chr3:12477683-12477724	-0.0877789	0.075222	-0.140056	0.04081	-0.0522771	-0.034412
chr6:130001192-130001233	-0.205744	0.077467	-0.205744	0.071979	0	-0.005488
chr13:20738833-20738874	-0.249337	0.053579	-0.249337	0.059259	0	0.00568
chr10:68152510-68152551	-0.185479	0.089457	-0.295212	0.15134	-0.109733	0.061883
chr1:56241866-56241907	-0.178602	0.058444	-0.238831	0.082035	-0.060229	0.023591
chr3:169538432-169538473	0.259806	0.19058	0.205694	0.078823	-0.054112	-0.111757
chr13:72755200-72755241	-0.239405	0.091042	-0.205046	0.070779	0.034359	-0.020263
chr1:17016220-17016261	0.00221242	0.099217	-0.0348641	0.047573	-0.0370765	-0.051644
chr9:88238692-88238733	0.388287	0.34259	0.388183	0.083114	-0.000104	-0.259476
chr9:94137345-94137386	-0.182799	0.068737	0.000843909	0.079059	0.183643	0.010322
chr9:96518119-96518160	-0.0755016	0.10431	-0.0569238	0.10093	0.0185778	-0.00338
chr13:82151302-82151343	-0.133056	0.11303	-0.114359	0.073049	0.018697	-0.039981
chr13:89713648-89713689	0.00861569	0.11555	0.0135009	0.065635	0.00488521	-0.049915
chr13:92393009-92393050	0.0180475	0.11267	-0.0738234	0.10835	-0.0918709	-0.00432
chr13:92929935-92929976	-0.369656	0.2221	-0.254897	0.066471	0.114759	-0.155629
chr13:93263457-93263498	0.949201	1.2797	0.881798	0.05017	-0.067403	-1.22953
chr13:96162800-96162841	-0.256484	0.068236	-0.312184	0.081939	-0.0557	0.013703
chr13:96223636-96223677	-0.207821	0.048475	-0.17559	0.075272	0.032231	0.026797
chr13:96342878-96342919	-0.119713	0.069902	-0.145152	0.11998	-0.025439	0.050078
chr13:99896565-99896606	-0.110858	0.044937	-0.110858	0.073126	0	0.028189
chr13:100089478-100089519	-0.0715633	0.063643	-0.0606226	0.073126	0.0109407	0.009483
chr13:100604289-100604330	-0.170238	0.13246	-0.218505	0.082031	-0.048267	-0.050429
chr13:103979981-103980022	-0.0914014	0.065684	-0.0648726	0.16459	0.0265288	0.098906
chr13:104470922-104470963	-0.0754688	0.094435	-0.108197	0.082031	-0.0327282	-0.012404
chr13:104471099-104471140	0.045255	0.073792	-0.0214599	0.13283	-0.0667149	0.059038
chr13:104472242-104472283	0.119894	0.091567	0.11423	0.085835	-0.005664	-0.005732
chr13:104474968-104475009	-0.205971	0.10939	-0.0951934	0.23167	0.110778	0.12228
chr13:109905285-109905326	-0.137862	0.1337	-0.0835306	0.10094	0.0543314	-0.03276
chr14:46706138-46706179	-0.152921	0.054301	-0.152921	0.068177	0	0.013876
chr3:173326749-173326790	-0.290292	0.073593	-0.307511	0.10119	-0.017219	0.027597
chr7:96088903-96088944	0.0721508	0.11471	0.0721508	0.20852	0	0.09381
chr17:45140872-45140913	-0.631366	0.11092	-0.536329	0.078606	0.095037	-0.032314
chr18:45162001-45162042	-0.148342	0.075222	-0.148342	0.10603	0	0.030808
chr3:117902670-117902711	0.125663	0.19425	-0.00333784	0.073126	-0.129001	-0.121124
chr1:154281165-154281206	-0.264996	0.10831	-0.209087	0.046557	0.055909	-0.061753
chr1:154281165-154281206	-0.264996	0.10831	-0.251339	0.046614	0.013657	-0.061696
chr7:34901486-34901527	-0.145717	0.045393	-0.160561	0.054941	-0.014844	0.009548
chr9:33778611-33778652	-0.492828	0.067655	-0.525997	0.07811	-0.033169	0.010455
chr5:140157317-140157358	-0.176847	0.058278	-0.133389	0.065635	0.043458	0.007357
chr9:74176892-74176933	0.0810208	0.10392	0.0160808	0.069344	-0.06494	-0.034576
chr2:103456556-103456597	-0.123884	0.06001	-0.123884	0.087806	0	0.027796
chr8:4972208-4972249	-0.290843	0.11438	-0.274042	0.063879	0.016801	-0.050501
chr11:46560502-46560543	-0.208761	0.060168	-0.208761	0.049391	0	-0.010777
chr13:85248690-85248731	-0.156014	0.047597	-0.156014	0.071007	0	0.02341
chr1:57348639-57348680	-0.0172938	0.060564	-0.0172938	0.049968	0	-0.010596
chr3:87784250-87784291	-0.0396662	0.084203	-0.121969	0.079059	-0.0823028	-0.005144
chr11:9435777-9435818	-0.133594	0.089146	-0.169021	0.073126	-0.035427	-0.01602
chr16:20047474-20047515	-0.147062	0.094435	-0.147062	0.051567	0	-0.042868
chr1:201818685-201818726	0.0249177	0.11303	0.0333314	0.067801	0.0084137	-0.045229
chr5:136025432-136025473	-0.398463	0.040415	-0.294055	0.09888	0.104408	0.058465
chr5:24229895-24229936	-0.0412469	0.10831	0.0288817	0.071436	0.0701286	-0.036874
chr9:93588915-93588956	-0.101701	0.092504	-0.101701	0.073126	0	-0.019378
chr11:47364352-47364393	-0.191734	0.074204	-0.151837	0.094481	0.039897	0.020277
chr5:147436452-147436493	-0.206516	0.11251	-0.157477	0.10603	0.049039	-0.00648
chr6:19568793-19568834	-0.00762998	0.054448	-0.00762998	0.18127	0	0.126822
chr7:114654330-114654371	-0.183	0.083897	-0.183	0.07716	0	-0.006737
chr2:104611874-104611915	-0.289013	0.13246	-0.289013	0.067019	0	-0.065441
chr2:58650930-58650971	-0.0481893	0.089146	-0.028305	0.10603	0.0198843	0.016884
chr10:102459355-102459396	-0.283626	0.11267	-0.259237	0.068819	0.024389	-0.043851
chr15:47321186-47321227	-0.10817	0.96574	-0.0192462	0.065988	0.0889238	-0.899752
chr16:72904095-72904136	0.243089	0.08115	0.243089	0.082035	0	0.000885
chr2:145365188-145365229	-0.188788	0.064063	-0.173256	0.1062	0.015532	0.042137
chr2:44884033-44884074	0.210474	0.22363	0.210474	0.061413	0	-0.162217
chr1:230695292-230695333	-0.0679188	0.084569	-0.0801638	0.073126	-0.012245	-0.011443
chr1:3403892-3403933	-0.0980815	0.054421	-0.124304	0.1174	-0.0262225	0.062979
chr1:88677602-88677643	-0.11557	0.10101	-0.268118	0.10094	-0.152548	-7e-05
chr2:158382520-158382561	-0.23921	0.073593	-0.167573	0.12707	0.071637	0.053477
chr2:19510990-19511031	-0.0758756	0.064063	-0.136126	0.078505	-0.0602504	0.014442
chr10:120940877-120940918	0.0290326	0.21991	0.0290326	0.038356	0	-0.181554
chr10:73634937-73634978	-0.683084	0.09104	-0.750357	0.059259	-0.067273	-0.031781
chr10:94371744-94371785	-0.567157	0.091042	-0.567157	0.079956	0	-0.011086
chr11:100632956-100632997	0.0481236	0.049301	0.0112546	0.05862	-0.036869	0.009319
chr11:1865056-1865097	-0.0844702	0.044937	-0.0950916	0.071979	-0.0106214	0.027042
chr12:115105080-115105121	0.15781	0.10419	0.219908	0.085835	0.062098	-0.018355
chr16:3903863-3903904	0.839534	1.2797	0.898158	0.066283	0.058624	-1.21342
chr16:60549511-60549552	-0.230705	0.067988	-0.307785	0.10929	-0.07708	0.041302
chr18:45025887-45025928	-0.0557501	0.081256	-0.0618854	0.071436	-0.0061353	-0.00982
chr19:31688001-31688042	-0.326832	0.0756	-0.304833	0.057981	0.021999	-0.017619
chr20:10673895-10673936	-0.49853	0.041498	-0.0716064	0.073126	0.426924	0.031628
chr20:44119591-44119632	-0.350444	0.19638	-0.336236	0.081939	0.014208	-0.114441
chr3:27391484-27391525	0.0669531	0.086825	0.023409	0.051844	-0.0435441	-0.034981
chr4:137189420-137189461	0.0289351	0.06778	-0.137764	0.10157	-0.166699	0.03379
chr4:14882685-14882726	-0.420566	0.097792	-0.37791	0.15229	0.042656	0.054498
chr4:155471244-155471285	-0.77959	0.045812	-0.552786	0.049334	0.226804	0.003522
chr4:80235924-80235965	-0.0287274	0.091332	-0.0193836	0.051191	0.0093438	-0.040141
chr5:158921884-158921925	-0.091949	0.099967	-0.0284418	0.14744	0.0635072	0.047473
chr5:32678518-32678559	-0.094421	0.058278	-0.138954	0.06798	-0.044533	0.009702
chr7:92448053-92448094	-0.179337	0.03859	-0.154919	0.073126	0.024418	0.034536
chr10:61665631-61665672	0.372847	0.19638	0.190786	0.073126	-0.182061	-0.123254
chr17:45962798-45962839	0.0456574	0.10991	0.103167	0.061251	0.0575096	-0.048659
chr15:47582294-47582335	-0.0338289	0.11918	0.16014	0.081939	0.193969	-0.037241
chr3:181684672-181684713	-0.304521	0.08911	-0.342614	0.086519	-0.038093	-0.002591
chr6:29287172-29287213	0.140124	0.068285	0.0940449	0.071979	-0.0460791	0.003694
chr7:114403084-114403125	-0.0862217	0.11267	0.0367694	0.067202	0.122991	-0.045468
chr8:33608860-33608901	-0.0904385	0.10831	-0.0904385	0.24888	0	0.14057
chr15:89446263-89446304	-0.158061	0.05301	-0.131966	0.063879	0.026095	0.010869
chr2:27277493-27277534	0.0768214	0.11555	-0.109934	0.066469	-0.186755	-0.049081
chr3:70621879-70621920	0.0266206	0.13147	0.0914693	0.087912	0.0648487	-0.043558
chr4:39236816-39236857	0.184038	0.16164	0.13983	0.1174	-0.044208	-0.04424
chr11:121624412-121624453	-0.152699	0.066247	-0.10901	0.055066	0.043689	-0.011181
chr11:47350806-47350847	-0.0974227	0.0756	-0.135884	0.073126	-0.0384613	-0.002474
chr17:45382795-45382836	-0.491539	0.094435	-0.443973	0.05862	0.047566	-0.035815
chr18:35326647-35326688	-0.0453156	0.10939	-0.0522141	0.057969	-0.0068985	-0.051421
chr2:98896933-98896974	-0.269451	0.078044	-0.269451	0.11625	0	0.038206
chr3:117897351-117897392	0.0475217	0.074153	0.0173537	0.11838	-0.030168	0.044227
chr3:159317468-159317509	-0.13232	0.10062	-0.179894	0.074784	-0.047574	-0.025836
chr3:85865865-85865906	-0.171185	0.12488	-0.147132	0.1094	0.024053	-0.01548
chr4:146767582-146767623	0.0872821	0.10392	0.000144868	0.24459	-0.0871372	0.14067
chr6:111112358-111112399	-0.0557286	0.13734	-0.0417144	0.046557	0.0140142	-0.090783
chr6:158465835-158465876	-0.19578	0.067655	-0.19578	0.078823	0	0.011168
chr6:33421584-33421625	-0.200255	0.074153	-0.0995928	0.10093	0.100662	0.026777
chr7:158318055-158318096	-0.128527	0.045537	-0.128527	0.073126	0	0.027589
chr10:61797271-61797312	-0.370853	0.077636	-0.23549	0.042024	0.135363	-0.035612
chr11:112917729-112917770	-0.151458	0.061744	-0.146077	0.073126	0.005381	0.011382
chr11:121651115-121651156	4.96e-05	0.063374	0.0018769	0.1174	0.0018273	0.054026
chr11:132318957-132318998	-0.0676161	0.097792	-0.0344986	0.061249	0.0331175	-0.036543
chr2:72000858-72000899	-0.169469	0.074556	-0.193313	0.24673	-0.023844	0.172174
chr2:72012542-72012583	-0.237048	0.089214	-0.208329	0.079059	0.028719	-0.010155
chr2:72012612-72012653	-0.145428	0.10101	-0.131086	0.11856	0.014342	0.01755
chr2:72012659-72012700	-0.208331	0.098917	-0.348694	0.064489	-0.140363	-0.034428
chr2:72013377-72013418	-0.141907	0.11092	-0.124453	0.062602	0.017454	-0.048318
chr2:72018765-72018806	-0.0997704	0.0763	-0.0997704	0.11625	0	0.03995
chr6:38770952-38770993	-0.118205	0.073206	-0.118205	0.11625	0	0.043044
chr6:38774997-38775038	0.0226181	0.11303	0.0226181	0.087265	0	-0.025765
chr6:38775456-38775497	0.208094	0.12488	0.139627	0.073126	-0.068467	-0.051754
chr6:161245713-161245754	-0.0295326	0.10101	0.00770951	0.064081	0.0372421	-0.036929
chr6:161247693-161247734	-0.1114	0.075844	-0.1114	0.079956	0	0.004112
chr6:161248179-161248220	-0.130254	0.056985	-0.177696	0.068188	-0.047442	0.011203
chr6:161249713-161249754	-0.0159546	0.11186	-0.0520147	0.068773	-0.0360601	-0.043087
chr6:161250351-161250392	-0.0853879	0.083955	-0.131561	0.082035	-0.0461731	-0.00192
chr6:161257689-161257730	-0.320369	0.082388	-0.161156	0.051406	0.159213	-0.030982
chr12:96647663-96647704	0.03496	0.20081	-0.101581	0.057938	-0.136541	-0.142872
chr12:96653978-96654019	0.141567	0.274	0.141567	0.085835	0	-0.188165
chr17:33238159-33238200	0.0817534	0.10392	0.0130493	0.071979	-0.0687041	-0.031941
chr17:33238231-33238272	-0.108642	0.089146	-0.0922804	0.074784	0.0163616	-0.014362
chr17:35982714-35982755	0.0557586	0.11555	0.0557586	0.24888	0	0.13333
chr17:35983200-35983241	-0.383646	0.064035	-0.321669	0.12479	0.061977	0.060755
chr17:35987830-35987871	-0.00154238	0.11365	-0.00154238	0.068188	0	-0.045462
chr17:35988577-35988618	-0.166579	0.05946	-0.180597	0.074784	-0.014018	0.015324
chr1:1752710-1752751	0.0824205	0.048256	0.0104928	0.063879	-0.0719277	0.015623
chr1:8413256-8413297	-0.200179	0.10431	-0.200179	0.049545	0	-0.054765
chr1:9150183-9150224	-0.0532408	0.067526	-0.036786	0.099993	0.0164548	0.032467
chr1:11791850-11791891	-0.0942461	0.08144	-0.14401	0.061761	-0.0497639	-0.019679
chr1:15153978-15154019	-0.105573	0.040007	-0.114551	0.073126	-0.008978	0.033119
chr1:20828682-20828723	0.152025	0.13147	0.162869	0.10074	0.010844	-0.03073
chr1:25092885-25092926	-0.134683	0.07309	-0.11545	0.077964	0.019233	0.004874
chr1:25253584-25253625	0.0212828	1.2797	0.0874695	0.073126	0.0661867	-1.20657
chr4:15731811-15731852	-0.0866155	0.084203	-0.0866155	0.05832	0	-0.025883
chr17:83052252-83052293	-0.259589	0.06516	-0.240961	0.066283	0.018628	0.001123
chr1:155662242-155662283	0.921014	1.2797	0.921776	0.1174	0.000762	-1.1623
chr6:135129597-135129638	-0.335302	0.052769	-0.335302	0.078606	0	0.025837
chr1:50754344-50754385	-0.0228473	0.11303	-0.0228473	0.052501	0	-0.060529
chr4:15726533-15726574	-0.0404197	0.25202	-0.0614699	0.069344	-0.0210502	-0.182676
chr1:25499991-25500032	0.106446	0.135	0.166285	0.064582	0.059839	-0.070418
chr16:58698177-58698218	-0.0740995	0.14006	-0.0347336	0.040223	0.0393659	-0.099837
chrX:154979479-154979520	-0.0567556	0.11082	-0.0567556	0.073126	0	-0.037694
chrX:155258970-155259011	-0.0377266	0.055928	-0.0377266	0.08447	0	0.028542
chr17:82611944-82611985	-0.223165	0.049071	-0.256278	0.045829	-0.033113	-0.003242
chr1:25390628-25390669	-0.248697	0.0756	-0.144577	0.073126	0.10412	-0.002474
chr17:82827979-82828020	-0.00161602	0.10642	-0.128527	0.076626	-0.126911	-0.029794
chr17:82948271-82948312	-0.211361	0.070705	-0.171519	0.065635	0.039842	-0.00507
chr1:155539751-155539792	-0.505269	0.097792	-0.556481	0.081939	-0.051212	-0.015853
chr10:3076938-3076979	-0.413193	0.073275	-0.431068	0.081939	-0.017875	0.008664
chr7:50360316-50360357	0.356157	0.092504	0.417752	0.10603	0.061595	0.013526
chr16:12803701-12803742	-0.191074	0.094435	-0.235974	0.071979	-0.0449	-0.022456
chr14:38962213-38962254	0.065649	0.07309	0.0275306	0.10157	-0.0381184	0.02848
chr16:12662772-12662813	-0.181154	0.10062	-0.17599	0.075809	0.005164	-0.024811
chr4:15730737-15730778	-0.118097	0.10431	-0.118097	0.056878	0	-0.047432
chrX:154355782-154355823	-0.250376	0.11082	-0.230331	0.073126	0.020045	-0.037694
chrX:155446804-155446845	-0.228383	0.097792	-0.228383	0.074664	0	-0.023128
chr17:82721146-82721187	-0.382482	0.0756	-0.377219	0.10335	0.005263	0.02775
chrX:154140157-154140198	-0.181164	0.19638	-0.245701	0.074034	-0.064537	-0.122346
chr8:8702368-8702409	-0.102767	0.037418	-0.112791	0.073126	-0.010024	0.035708
chr8:10305302-10305343	-0.0867456	0.089457	-0.131042	0.07811	-0.0442964	-0.011347
chr8:13571836-13571877	-0.216756	0.135	-0.145642	0.086519	0.071114	-0.048481
chr8:22607627-22607668	-0.477427	0.062282	-0.442932	0.045237	0.034495	-0.017045
chr8:23870738-23870779	-0.134078	0.096495	-0.0102668	0.11998	0.123811	0.023485
chr8:35166013-35166054	-0.100269	0.054448	-0.172329	0.11998	-0.07206	0.065532
chr8:38249239-38249280	-0.387179	0.08465	-0.387655	0.057981	-0.000476	-0.026669
chr8:42467222-42467263	0.0770325	0.10939	0.0546767	0.086519	-0.0223558	-0.022871
chr8:48822001-48822042	0.0918873	0.12586	0.0534441	0.07716	-0.0384432	-0.0487
chr8:101679683-101679724	-0.0113329	0.084496	-0.0846399	0.062119	-0.073307	-0.022377
chr8:118128178-118128219	0.0560262	0.094435	0.0344891	0.10074	-0.0215371	0.006305
chr8:119979923-119979964	-0.0786648	0.2221	-0.219816	0.085835	-0.141151	-0.136265
chr9:136208549-136208590	-0.0768407	0.13369	-0.0768407	0.058817	0	-0.074873
chr10:23581873-23581914	-0.450308	0.96574	-0.450308	0.15134	0	-0.8144
chr10:24637234-24637275	-0.112498	0.13331	-0.112498	0.23167	0	0.09836
chr10:28590292-28590333	-0.912428	0.047334	-0.912428	0.16703	0	0.119696
chr10:34771393-34771434	0.0820322	0.089587	0.0298189	0.07716	-0.0522133	-0.012427
chr10:43519311-43519352	-0.241123	0.061953	-0.271115	0.10157	-0.029992	0.039617
chr10:62726035-62726076	-0.0803173	0.053268	-0.106962	0.073126	-0.0266447	0.019858
chr10:68181541-68181582	0.0606497	0.19638	0.351247	0.078123	0.290597	-0.118257
chr10:74318992-74319033	-0.0897822	0.10457	0.00744149	0.083114	0.0972237	-0.021456
chr10:78285335-78285376	-0.224758	0.078577	-0.153793	0.059259	0.070965	-0.019318
chr10:80434913-80434954	-0.00445634	0.08431	-0.00445634	0.04303	0	-0.04128
chr10:95506824-95506865	-0.267706	0.03859	-0.214481	0.055038	0.053225	0.016448
chr10:102094003-102094044	-0.415993	0.10991	-0.434284	0.081939	-0.018291	-0.027971
chr10:122432529-122432570	-0.492345	0.062282	-0.568725	0.15747	-0.07638	0.095188
chr11:17005303-17005344	-0.0777838	0.15704	-0.0777838	0.1174	0	-0.03964
chr11:17945852-17945893	-0.0553802	0.10991	-0.113214	0.081939	-0.0578338	-0.027971
chr11:28312546-28312587	-0.697433	0.06516	-0.697433	0.06791	0	0.00275
chr11:36497255-36497296	-0.0274156	0.091042	-0.105546	0.10093	-0.0781304	0.009888
chr11:47350272-47350313	-1.30029	0.063235	-1.30029	0.073126	0	0.009891
chr11:48006771-48006812	-0.207255	0.047877	-0.207255	0.057981	0	0.010104
chr11:54616740-54616781	0.343984	0.069902	0.312215	0.071436	-0.031769	0.001534
chr11:55035610-55035651	-0.140807	0.083897	-0.137197	0.05832	0.00361	-0.025577
chr11:64190917-64190958	0.348041	0.19638	0.401214	0.1174	0.053173	-0.07898
chr11:69110385-69110426	-0.160912	0.10642	-0.155128	0.053014	0.005784	-0.053406
chr11:86353037-86353078	0.0268865	0.12528	-0.00753888	0.14744	-0.0344254	0.02216
chr6:24236990-24237031	-0.442235	0.12586	-0.620663	0.047944	-0.178428	-0.077916
chr6:33330975-33331016	-0.869255	0.06778	-0.869255	0.067019	0	-0.000761
chr6:34750436-34750477	-0.90405	0.041774	-0.960003	0.10335	-0.055953	0.061576
chr6:35530467-35530508	-0.528303	0.11267	-0.347129	0.081939	0.181174	-0.030731
chr6:41734824-41734865	-0.198072	0.08567	-0.200633	0.073126	-0.002561	-0.012544
chr6:51643375-51643416	-0.650902	0.06235	-0.650902	0.051406	0	-0.010944
chr6:55779184-55779225	-0.0658392	0.074153	0.0125158	0.091992	0.078355	0.017839
chr6:81754479-81754520	-0.183105	0.047534	-0.0542242	0.073126	0.128881	0.025592
chr6:81754479-81754520	-0.183105	0.047534	-0.184111	0.073126	-0.001006	0.025592
chr6:87738772-87738813	-0.0394369	0.08091	0.0208023	0.10094	0.0602392	0.02003
chr6:90507228-90507269	-0.0602729	0.13147	-0.120812	0.066471	-0.0605391	-0.064999
chr6:109378136-109378177	-0.209327	0.093647	-0.171014	0.1174	0.038313	0.023753
chr6:116099944-116099985	-0.00461512	0.073593	-0.132394	0.11856	-0.127779	0.044967
chr6:135771009-135771050	-0.357412	0.13246	-0.259705	0.050002	0.097707	-0.082458
chr10:67795116-67795157	-0.20453	0.083339	-0.20453	0.11456	0	0.031221
chr10:74058368-74058409	-0.22605	0.086515	-0.153343	0.042066	0.072707	-0.044449
chr10:95560628-95560669	0.00393185	0.10991	-0.0352781	0.073126	-0.03921	-0.036784
chr10:103138208-103138249	-0.472845	0.052475	-0.472845	0.079685	0	0.02721
chr10:103759039-103759080	-0.171719	0.096495	-0.171719	0.073126	0	-0.023369
chr6:139644979-139645020	-0.060524	0.093647	0.0330192	0.10603	0.0935432	0.012383
chr6:150600573-150600614	-0.0486224	0.067407	-0.0343493	0.073126	0.0142731	0.005719
chr6:168911116-168911157	-0.421687	0.041498	-0.408748	0.047696	0.012939	0.006198
chr7:2327731-2327772	-0.208139	0.066247	-0.132478	0.24459	0.075661	0.178343
chr7:41313143-41313184	-0.168701	0.098048	-0.122999	0.077964	0.045702	-0.020084
chr7:44901919-44901960	0.0543675	0.11365	0.0543675	0.063879	0	-0.049771
chr7:70795268-70795309	-0.00690742	0.10642	-0.00690742	0.073126	0	-0.033294
chr7:77896050-77896091	-0.196548	0.053999	-0.186846	0.094209	0.009702	0.04021
chr7:98288579-98288620	-0.0309556	0.068285	-0.0309556	0.052992	0	-0.015293
chr7:105107432-105107473	-0.138441	0.041008	-0.138441	0.06791	0	0.026902
chr7:105742090-105742131	-0.117017	0.099967	-0.285524	0.10335	-0.168507	0.003383
chr7:113930986-113931027	-0.0476436	0.047929	-0.303117	0.051202	-0.255473	0.003273
chr7:127937043-127937084	-0.121721	0.089214	-0.121721	0.080149	0	-0.009065
chrX:154872340-154872381	-0.703776	0.064134	-0.703776	0.054615	0	-0.009519
chrX:153943016-153943057	-0.116089	0.06113	-0.116089	0.10929	0	0.04816
chrX:155146777-155146818	-0.115285	0.077467	-0.107969	0.21648	0.007316	0.139013
chrX:155785038-155785079	-0.133246	0.086643	-0.249694	0.068181	-0.116448	-0.018462
chrX:154769400-154769441	-0.1122	0.20602	0.0377157	0.081338	0.149916	-0.124682
chrX:153764309-153764350	-0.193196	0.11555	-0.191196	0.04949	0.002	-0.06606
chr1:150900740-150900781	0.0391365	0.10457	0.0329095	0.073126	-0.006227	-0.031444
chr8:133319967-133320008	-0.119595	0.092504	-0.119595	0.094481	0	0.001977
chr8:141212142-141212183	-0.124729	0.091332	-0.116156	0.071979	0.008573	-0.019353
chr9:4283305-4283346	-0.118739	0.09104	-0.106882	0.10335	0.011857	0.01231
chr9:6473276-6473317	-0.137518	0.066247	-0.1418	0.082031	-0.004282	0.015784
chr9:14098848-14098889	-0.0761299	0.092504	0.0110755	0.079012	0.0872054	-0.013492
chr10:54054648-54054689	-0.161965	0.076881	-0.258708	0.10157	-0.096743	0.024689
chr9:68256891-68256932	-0.0862651	0.23981	0.0111809	0.1062	0.097446	-0.13361
chr9:94520488-94520529	-0.0445263	0.058364	-0.153551	0.075947	-0.109025	0.017583
chr9:98800525-98800566	-0.758324	0.078366	-0.758324	0.08447	0	0.006104
chr9:99367786-99367827	0.00240938	0.19058	0.0893574	0.10335	0.086948	-0.08723
chr9:104094506-104094547	-0.1668	0.081804	-0.1668	0.071979	0	-0.009825
chr9:110039274-110039315	0.288886	0.22363	0.203041	0.10335	-0.085845	-0.12028
chr9:110649720-110649761	-0.0404882	0.082943	0.0143317	0.078639	0.0548199	-0.004304
chr9:114094934-114094975	-0.0476271	0.11918	-0.0481537	0.11456	-0.0005266	-0.00462
chr9:120944983-120945024	-0.183176	0.074204	-0.0793084	0.10094	0.103868	0.026736
chr9:127971463-127971504	-0.101188	0.089146	-0.107362	0.036593	-0.006174	-0.052553
chr9:129866887-129866928	-0.0748027	0.097792	-0.0212915	0.073126	0.0535112	-0.024666
chr7:2726132-2726173	-0.221558	0.078047	-0.221558	0.07811	0	6.3e-05
chr7:18551016-18551057	0.0473894	0.08704	0.12419	0.061379	0.0768006	-0.025661
chr7:25895390-25895431	-0.200898	0.064035	-0.157516	0.1498	0.043382	0.085765
chr19:14067082-14067123	-0.315278	0.073275	-0.366649	0.074884	-0.051371	0.001609
chr19:15385913-15385954	-0.698734	0.084233	-0.84061	0.049334	-0.141876	-0.034899
chr19:21909905-21909946	-0.0318833	0.05946	-0.0777556	0.08817	-0.0458723	0.02871
chr19:37914000-37914041	-0.909526	0.085674	-0.885554	0.054941	0.023972	-0.030733
chr19:40203120-40203161	-0.667067	0.10392	-0.657455	0.063879	0.009612	-0.040041
chr19:55313246-55313287	-0.160199	0.052208	-0.160199	0.073126	0	0.020918
chr20:3078730-3078771	-0.164359	0.10431	-0.072031	0.059259	0.092328	-0.045051
chr20:10592818-10592859	-0.338844	0.066247	-0.338844	0.087806	0	0.021559
chr20:23616351-23616392	0.103991	0.05069	-0.00245847	0.11856	-0.106449	0.06787
chr20:25503967-25504008	0.0634405	0.09104	0.0451671	0.050002	-0.0182734	-0.041038
chr20:26137406-26137447	-0.200865	0.2221	-0.262162	0.088537	-0.061297	-0.133563
chr20:30290847-30290888	-0.715021	0.034649	-0.715021	0.03935	0	0.004701
chr20:32406484-32406525	-0.347307	0.19425	-0.273201	0.050002	0.074106	-0.144248
chr22:50447046-50447087	-0.118944	0.044903	-0.0502319	0.073126	0.0687121	0.028223
chr1:2130510-2130551	-0.168474	0.10642	-0.293062	0.067202	-0.124588	-0.039218
chr1:15568444-15568485	-0.36539	0.084136	-0.36539	0.051406	0	-0.03273
chr1:23358441-23358482	-0.186512	0.135	-0.186512	0.087912	0	-0.047088
chr1:31387092-31387133	0.0166886	0.10642	-0.0881287	0.1174	-0.104817	0.01098
chr1:33435943-33435984	-0.105987	0.089214	-0.105987	0.079956	0	-0.009258
chr1:43242881-43242922	-0.0133779	0.063235	-0.0133779	0.075809	0	0.012574
chr1:53739164-53739205	-0.0918126	0.039557	-0.0918126	0.073126	0	0.033569
chr1:61215445-61215486	-0.232278	0.060898	-0.232278	0.065863	0	0.004965
chr1:88653789-88653830	-0.329585	0.078304	-0.346983	0.079956	-0.017398	0.001652
chr1:93590313-93590354	-0.0481838	0.068285	-0.0250266	0.057981	0.0231572	-0.010304
chr5:127110850-127110891	-0.0620461	0.094435	0.0899349	0.051191	0.151981	-0.043244
chr5:129763476-129763517	-0.422218	0.054864	-0.422218	0.05962	0	0.004756
chr5:134528726-134528767	-0.257152	0.075844	-0.17894	0.057981	0.078212	-0.017863
chr5:149147518-149147559	-0.405917	0.064134	-0.263362	0.10335	0.142555	0.039216
chr6:18777434-18777475	-0.0423495	0.071005	0.0940775	0.061413	0.136427	-0.009592
chr6:46809817-46809858	-0.657721	0.074556	-0.657721	0.087912	0	0.013356
chr7:66606128-66606169	-0.958922	0.037036	-1.00875	0.057981	-0.049828	0.020945
chr8:32470011-32470052	-1.03402	0.044937	-1.03402	0.073126	0	0.028189
chr4:85927912-85927953	-0.274984	0.077636	-0.241948	0.079059	0.033036	0.001423
chr4:88053637-88053678	-1.16284	0.046265	-1.16284	0.047573	0	0.001308
chr4:95187634-95187675	-0.0587851	0.099217	-0.138446	0.068188	-0.0796609	-0.031029
chr4:100536510-100536551	-0.116499	0.064134	-0.167844	0.067202	-0.051345	0.003068
chr4:102810396-102810437	-0.622901	0.071257	-0.622901	0.065863	0	-0.005394
chr4:108783731-108783772	0.0518271	0.13147	0.0518271	0.047926	0	-0.083544
chr4:123414206-123414247	-0.181342	0.066247	-0.181342	0.074132	0	0.007885
chr4:127146510-127146551	-0.3478	0.274	-0.361765	0.10093	-0.013965	-0.17307
chr4:143153258-143153299	-0.880755	0.10991	-0.880755	0.05493	0	-0.05498
chr4:144055787-144055828	0.307955	0.1337	0.0616996	0.046557	-0.246255	-0.087143
chr5:44929055-44929096	-0.223482	0.058116	-0.181004	0.079685	0.042478	0.021569
chr5:98567434-98567475	0.000993449	0.10457	0.0211642	0.066471	0.0201708	-0.038099
chrX:110596992-110597033	-0.32284	0.06778	-0.340871	0.074784	-0.018031	0.007004
chr2:233613953-233613994	-0.251638	0.062715	-0.30728	0.1174	-0.055642	0.054685
chr8:140115957-140115998	-0.277196	0.089587	-0.22107	0.046557	0.056126	-0.04303
chr8:141235527-141235568	-0.230004	0.071005	-0.230004	0.08599	0	0.014985
chr8:141359349-141359390	-0.167297	0.09264	-0.126584	0.050002	0.040713	-0.042638
chr8:143916596-143916637	-0.0708303	0.044937	-0.0765757	0.085835	-0.0057454	0.040898
chr8:144904921-144904962	-0.0327463	0.10419	0.0377226	0.04168	0.0704689	-0.06251
chr9:4114473-4114514	0.0427565	0.08091	0.0427565	0.091992	0	0.011082
chr9:13899190-13899231	0.0169482	0.071851	-0.00800205	0.1174	-0.0249503	0.045549
chr9:21818655-21818696	0.0620965	0.2221	-0.113411	0.081008	-0.175507	-0.141092
chr2:206462193-206462234	0.0503389	0.30629	0.0503389	0.071315	0	-0.234975
chr2:159745339-159745380	-0.0110927	0.089214	0.0888794	0.1498	0.0999721	0.060586
chr2:159773838-159773879	-0.371645	0.071851	-0.43354	0.078606	-0.061895	0.006755
chr6:31419491-31419532	-0.145733	0.0763	-0.266593	0.10835	-0.12086	0.03205
chr7:150781277-150781318	-0.0904022	0.099967	0.0410355	0.085835	0.131438	-0.014132
chr16:89181234-89181275	-0.104562	0.11082	-0.174752	0.065635	-0.07019	-0.045185
chr16:89132680-89132721	-0.16796	0.089457	-0.00686502	0.071979	0.161095	-0.017478
chr3:112342641-112342682	0.0974602	0.15704	-0.113337	0.073126	-0.210797	-0.083914
chr8:94194551-94194592	-0.365567	0.044937	-0.365567	0.11625	0	0.071313
chr17:7111815-7111856	-0.378941	0.10101	-0.319602	0.08447	0.059339	-0.01654
chr17:7078058-7078099	-0.181134	0.08431	-0.147798	0.079685	0.033336	-0.004625
chr17:74698788-74698829	-0.209719	0.10431	-0.187673	0.10157	0.022046	-0.00274
chr17:74546463-74546504	-0.167833	0.10642	-0.170175	0.068177	-0.002342	-0.038243
chr7:88126116-88126157	-0.069365	0.083339	-0.069365	0.10094	0	0.017601
chr6:68962127-68962168	0.0708086	0.34259	0.105202	0.054986	0.0343934	-0.287604
chr6:68956772-68956813	-0.00804854	0.086643	-0.00804854	0.065348	0	-0.021295
chr6:68968005-68968046	-0.249529	0.0763	-0.249529	0.064489	0	-0.011811
chr3:112924326-112924367	0.0942479	0.096495	0.170456	0.13283	0.0762081	0.036335
chr4:3505639-3505680	-0.0978483	0.044882	-0.111432	0.078123	-0.0135837	0.033241
chr19:17406345-17406386	-0.203691	0.089587	-0.207897	0.062602	-0.004206	-0.026985
chr9:34655419-34655460	-0.229129	0.067528	-0.234759	0.079956	-0.00563	0.012428
chr19:54884114-54884155	-0.153861	0.065684	-0.166576	0.073126	-0.012715	0.007442
chr19:54897007-54897048	-0.0407291	0.087078	-0.0407291	0.17246	0	0.085382
chr19:54878435-54878476	-0.0135541	0.074925	-0.0135541	0.066283	0	-0.008642
chr1:157775038-157775079	-0.0935309	0.068405	-0.147501	0.1062	-0.0539701	0.037795
chr14:85636210-85636251	-0.25919	0.085921	-0.28162	0.078662	-0.02243	-0.007259
chr20:14693172-14693213	-0.102693	0.070904	-0.0839838	0.079956	0.0187092	0.009052
chr1:81831717-81831758	0.0349621	0.073593	0.0506818	0.059259	0.0157197	-0.014334
chr14:65332610-65332651	-0.170369	0.12586	-0.170369	0.16459	0	0.03873
chr14:65679554-65679595	-0.464097	0.069902	-0.41081	0.09888	0.053287	0.028978
chr14:65366801-65366842	0.270083	0.12586	0.238714	0.065863	-0.031369	-0.059997
chr1:236595740-236595781	-0.105381	0.274	-0.105381	0.24888	0	-0.02512
chr13:91452943-91452984	-0.283425	0.050108	-0.248782	0.082031	0.034643	0.031923
chr13:91762441-91762482	0.158505	0.083339	0.186969	0.11456	0.028464	0.031221
chr5:37833561-37833602	-0.0987873	0.068285	-0.156148	0.051191	-0.0573607	-0.017094
chr5:37884519-37884560	0.11681	0.0763	0.17858	0.067252	0.06177	-0.009048
chr12:115305968-115306009	-0.129623	0.081804	-0.132912	0.04949	-0.003289	-0.032314
chr10:116242239-116242280	-0.126356	0.10831	-0.399004	0.069202	-0.272648	-0.039108
chr22:24247461-24247502	-0.308293	0.067988	-0.308293	0.057981	0	-0.010007
chr22:24232026-24232067	-0.0707482	0.10392	-0.0924709	0.060086	-0.0217227	-0.043834
chr22:24235760-24235801	-0.292834	0.10165	-0.312004	0.037404	-0.01917	-0.064246
chr7:23071092-23071133	0.023854	0.96574	-0.0858373	0.057981	-0.109691	-0.907759
chr20:41010377-41010418	-0.335349	0.10642	-0.335349	0.10603	0	-0.00039
chr20:49988242-49988283	-0.198938	0.066173	-0.143307	0.081258	0.055631	0.015085
chr21:45482339-45482380	-0.0737714	0.10642	-0.0512255	0.073126	0.0225459	-0.033294
chr22:21646541-21646582	-0.114011	0.079343	-0.114011	0.060744	0	-0.018599
chr22:25109949-25109990	-0.696076	0.091332	-0.527083	0.04949	0.168993	-0.041842
chr22:30632937-30632978	0.19761	0.19638	0.165256	0.079956	-0.032354	-0.116424
chr22:40386006-40386047	-0.923433	0.032551	-0.923433	0.071979	0	0.039428
chr22:42732006-42732047	0.679118	1.2797	0.641868	0.078505	-0.03725	-1.2012
chr17:43480203-43480244	-0.958089	0.036102	-0.958089	0.07811	0	0.042008
chr17:48063059-48063100	-0.791944	0.053207	-0.862129	0.080149	-0.070185	0.026942
chr17:57310439-57310480	-0.298922	0.094435	-0.211829	0.062602	0.087093	-0.031833
chr17:61159996-61160037	-0.603831	0.074204	-0.67695	0.14744	-0.073119	0.073236
chr17:62574504-62574545	-0.611944	0.045812	-0.611944	0.059259	0	0.013447
chr17:68253758-68253799	-0.61338	0.091042	-0.61338	0.087912	0	-0.00313
chr17:75301772-75301813	0.0301098	0.098917	0.00144147	0.1062	-0.0286683	0.007283
chr17:81619182-81619223	-0.418322	0.077301	-0.418322	0.085835	0	0.008534
chr17:82232280-82232321	-0.0504817	0.068285	-0.0297899	0.071979	0.0206918	0.003694
chr18:6762036-6762077	-0.273973	0.053568	-0.280759	0.09888	-0.006786	0.045312
chr18:45201389-45201430	-0.0616944	0.058444	-0.124884	0.16703	-0.0631896	0.108586
chr19:7433893-7433934	0.193109	0.10991	0.193109	0.073126	0	-0.036784
chr1:117624145-117624186	-0.937141	0.091042	-0.948607	0.10603	-0.011466	0.014988
chr1:118765692-118765733	0.0491691	0.11267	0.0314773	0.071979	-0.0176918	-0.040691
chr1:119665472-119665513	-0.049993	0.13246	-0.025043	0.065635	0.02495	-0.066825
chr1:145698737-145698778	-0.448812	0.066581	-0.444134	0.057628	0.004678	-0.008953
chr1:159046970-159047011	-0.339359	0.11438	-0.388784	0.16512	-0.049425	0.05074
chr1:161206327-161206368	-0.0736228	0.079343	-0.0154988	0.062437	0.058124	-0.016906
chr1:168143588-168143629	-0.380971	0.08091	-0.630806	0.04748	-0.249835	-0.03343
chr1:172339078-172339119	0.0226261	0.072917	-0.107386	0.057969	-0.130012	-0.014948
chr1:186613510-186613551	-0.221892	0.092504	-0.102328	0.1062	0.119564	0.013696
chr1:211239233-211239274	0.00333266	0.11555	0.00333266	0.10603	0	-0.00952
chr1:231474273-231474314	-0.304222	0.08921	-0.304222	0.10094	0	0.01173
chr1:243299045-243299086	0.274976	0.25202	0.210149	0.1174	-0.064827	-0.13462
chr1:245412031-245412072	-0.365013	0.20081	-0.426018	0.061251	-0.061005	-0.139559
chr19:48650547-48650588	0.107655	0.11438	-0.0465284	0.068177	-0.154183	-0.046203
chr19:48612799-48612840	-0.0305419	0.10419	-0.0645697	0.047573	-0.0340278	-0.056617
chr19:48663598-48663639	-0.110237	0.073792	-0.151879	0.10603	-0.041642	0.032238
chr19:48720293-48720334	-0.0593396	0.09104	-0.153006	0.048177	-0.0936664	-0.042863
chr19:48750112-48750153	-0.0878083	0.092504	-0.17526	0.073126	-0.0874517	-0.019378
chr19:48589350-48589391	-0.143262	0.11092	-0.0955472	0.07716	0.0477148	-0.03376
chr19:48749712-48749753	-0.142212	0.11251	-0.142212	0.053407	0	-0.059103
chr19:48680007-48680048	-0.116175	0.96574	-0.0701717	0.065635	0.0460033	-0.900105
chr19:48713984-48714025	-0.280483	0.11092	-0.243285	0.07716	0.037198	-0.03376
chr19:5814642-5814683	-0.0661166	0.10642	-0.116709	0.04748	-0.0505924	-0.05894
chr19:48744509-48744550	-0.0919074	0.067783	-0.0505695	0.06445	0.0413379	-0.003333
chr19:48744686-48744727	-0.19386	0.044882	-0.19386	0.063802	0	0.01892
chr19:48721207-48721248	-0.145666	0.11555	-0.123891	0.073126	0.021775	-0.042424
chr19:48699582-48699623	-0.181869	0.07309	-0.212273	0.065635	-0.030404	-0.007455
chr19:5847048-5847089	0.00153899	0.18487	0.0446573	0.1174	0.0431183	-0.06747
chr19:48599122-48599163	0.0949733	0.19317	0.139333	0.050002	0.0443597	-0.143168
chr19:5832868-5832909	-0.193152	0.091332	-0.202674	0.10335	-0.009522	0.012018
chr19:5838564-5838605	-0.250237	0.086267	-0.298516	0.05862	-0.048279	-0.027647
chr19:48668316-48668357	0.0461997	0.089457	0.187274	0.057981	0.141074	-0.031476
chr19:48592788-48592829	-0.0400826	0.10062	-0.0650897	0.073126	-0.0250071	-0.027494
chr19:48685749-48685790	-0.148769	0.062398	-0.130794	0.071979	0.017975	0.009581
chr19:48625393-48625434	-0.160165	0.091332	-0.160165	0.073126	0	-0.018206
chr7:98129003-98129044	0.0899395	0.11438	0.127517	0.054368	0.0375775	-0.060012
chr7:121528975-121529016	-0.0553491	0.088545	0.0582865	0.12214	0.113636	0.033595
chr7:121562451-121562492	-0.177827	0.067783	-0.17571	0.060086	0.002117	-0.007697
chr7:121492139-121492180	0.070434	0.11267	0.070434	0.051406	0	-0.061264
chr13:109426190-109426231	-0.0735497	0.084233	-0.0142894	0.08599	0.0592603	0.001757
chr12:63169534-63169575	-0.0581619	0.10991	-0.0135842	0.072668	0.0445777	-0.037242
chr12:65976004-65976045	0.301527	0.2221	0.301527	0.10835	0	-0.11375
chr12:67333136-67333177	-0.130085	0.074686	-0.130085	0.1062	0	0.031514
chr12:78400366-78400407	0.131376	0.097792	0.26229	0.07716	0.130914	-0.020632
chr12:83803231-83803272	-0.419354	0.049408	-0.419354	0.055093	0	0.005685
chr12:115034095-115034136	-0.101489	0.05301	-0.0641823	0.043055	0.0373067	-0.009955
chr12:122004518-122004559	-0.212075	0.049127	-0.212075	0.04748	0	-0.001647
chr13:20615782-20615823	-0.442537	0.040936	-0.541742	0.087912	-0.099205	0.046976
chr13:42181682-42181723	0.0312276	0.058663	0.00172267	0.075069	-0.0295049	0.016406
chr13:49096897-49096938	-0.299345	0.094435	-0.299345	0.11838	0	0.023945
chr13:58113915-58113956	-1.21992	0.040842	-1.21992	0.1909	0	0.150058
chr13:95457510-95457551	-0.0728532	0.10392	-0.0366029	0.09888	0.0362503	-0.00504
chr13:96366429-96366470	-0.352296	0.058663	-0.267442	0.065631	0.084854	0.006968
chr13:97382992-97383033	0.164443	0.19317	0.0928813	0.057981	-0.0715617	-0.135189
chr13:98396980-98397021	0.0325332	0.078366	-0.0701584	0.10835	-0.102692	0.029984
chr13:99934189-99934230	-0.0107694	0.050601	-0.0405017	0.099993	-0.0297323	0.049392
chr13:110377556-110377597	-0.157657	0.10062	-0.189948	0.066469	-0.032291	-0.034151
chr14:23123311-23123352	-0.325131	0.058495	-0.325131	0.057981	0	-0.000514
chr14:37499411-37499452	0.246941	0.091567	0.246941	0.17246	0	0.080893
chr14:60239965-60240006	0.42449	0.096495	0.52525	0.071436	0.10076	-0.025059
chr14:63441187-63441228	-0.0429659	0.091332	-0.0429659	0.071979	0	-0.019353
chr14:67569477-67569518	-0.132925	0.078047	-0.132925	0.057981	0	-0.020066
chr14:72928958-72928999	-0.191071	0.0756	-0.178684	0.073126	0.012387	-0.002474
chr14:85159264-85159305	0.0177739	0.068236	0.065277	0.065348	0.0475031	-0.002888
chr14:88508131-88508172	-0.71984	0.10642	-0.71984	0.10391	0	-0.00251
chr14:92065524-92065565	-0.286496	0.11251	-0.00998836	0.059259	0.276508	-0.053251
chr15:33076712-33076753	-0.363052	0.091042	-0.301135	0.11856	0.061917	0.027518
chr7:150575668-150575709	-0.218499	0.067988	-0.172793	0.064792	0.045706	-0.003196
chr7:151690425-151690466	-0.163884	0.089457	-0.163487	0.078123	0.000397	-0.011334
chr7:155738366-155738407	0.108839	0.10642	-0.124027	0.047696	-0.232866	-0.058724
chr7:155738366-155738407	0.108839	0.10642	-0.101046	0.047696	-0.209885	-0.058724
chr7:156789326-156789367	-0.246831	0.086381	-0.264838	0.087912	-0.018007	0.001531
chr7:157197840-157197881	-0.0848285	0.11267	-0.0167755	0.089981	0.068053	-0.022689
chr8:10780022-10780063	-0.34218	0.054448	-0.34218	0.24673	0	0.192282
chr16:65248897-65248938	-0.187845	0.067988	-0.255043	0.10119	-0.067198	0.033202
chr1:116471090-116471131	-0.311677	0.050108	-0.306109	0.063879	0.005568	0.013771
chr2:9087613-9087654	-0.289894	0.084529	-0.239598	0.075809	0.050296	-0.00872
chr2:11993520-11993561	-0.168529	0.11438	-0.250936	0.060744	-0.082407	-0.053636
chr2:18499569-18499610	-0.103168	0.091042	-0.103168	0.071915	0	-0.019127
chr2:32706727-32706768	-1.35003	0.063235	-0.932391	0.043055	0.417639	-0.02018
chr2:37449822-37449863	-0.161562	0.09264	-0.163875	0.073126	-0.002313	-0.019514
chr2:43196020-43196061	-0.212785	0.076881	-0.123072	0.04748	0.089713	-0.029401
chr2:54351799-54351840	0.322557	0.13331	0.322557	0.053014	0	-0.080296
chr2:65329374-65329415	0.0120772	0.094435	-0.0608144	0.061413	-0.0728916	-0.033022
chr2:96032417-96032458	-0.280878	0.08144	-0.38974	0.089981	-0.108862	0.008541
chr2:127138059-127138100	-0.158072	0.0756	-0.156719	0.063879	0.001353	-0.011721
chr2:136330850-136330891	0.304121	0.068285	0.382954	0.066283	0.078833	-0.002002
chr2:148100892-148100933	-0.180107	0.10457	-0.180107	0.12214	0	0.01757
chr2:151355622-151355663	-1.47e-05	0.11186	-1.47e-05	0.086519	0	-0.025341
chr2:158813814-158813855	-0.031876	0.13734	-0.104906	0.078606	-0.07303	-0.058734
chr11:1655507-1655548	-0.145232	0.043169	-0.208589	0.087912	-0.063357	0.044743
chr11:57840748-57840789	-0.479148	0.055177	-0.479148	0.050204	0	-0.004973
chr11:87465933-87465974	-0.0395235	0.13147	-0.137199	0.083283	-0.0976755	-0.048187
chr11:111327165-111327206	0.247054	0.30629	0.180587	0.1094	-0.066467	-0.19689
chr15:35842497-35842538	-0.123557	0.11092	-0.164394	0.044138	-0.040837	-0.066782
chr15:38987577-38987618	-0.394173	0.05417	-0.394173	0.048311	0	-0.005859
chr15:41236813-41236854	-0.802741	0.076881	-0.8395	0.11019	-0.036759	0.033309
chr15:43561372-43561413	0.0395831	0.13734	0.0395831	0.04349	0	-0.09385
chr15:63199808-63199849	1.04575	1.2797	0.677072	0.1174	-0.368678	-1.1623
chr15:65484636-65484677	-0.677978	0.20081	-0.704361	0.05165	-0.026383	-0.14916
chr15:78759865-78759906	-0.101651	0.044937	-0.101651	0.077964	0	0.033027
chr15:82769395-82769436	-1.01107	0.063235	-0.811188	0.11856	0.199882	0.055325
chr16:22425292-22425333	-0.144959	0.12422	-0.0519511	0.07355	0.0930079	-0.05067
chr16:30149941-30149982	-0.671977	0.056985	-0.671977	0.059259	0	0.002274
chr16:68317828-68317869	-0.647106	0.10642	-0.641552	0.081289	0.005554	-0.025131
chr11:122636842-122636883	-0.87918	0.060898	-1.09924	0.050925	-0.22006	-0.009973
chr11:130181632-130181673	-0.168775	0.11092	-0.168775	0.065863	0	-0.045057
chr12:3265489-3265530	-0.299581	0.0763	-0.221676	0.1498	0.077905	0.0735
chr12:31571991-31572032	0.0831839	0.15417	0.0831839	0.071979	0	-0.082191
chr12:47788284-47788325	-0.0910684	0.11082	-0.140851	0.07716	-0.0497826	-0.03366
chr12:52974117-52974158	-0.141476	0.19425	-0.141476	0.068177	0	-0.126073
chr19:42872353-42872394	0.0231963	0.089457	0.0231963	0.057981	0	-0.031476
chr19:42881058-42881099	-0.046027	0.078047	-0.11618	0.068177	-0.070153	-0.00987
chr11:112186563-112186604	0.0115774	0.080063	0.0622102	0.23167	0.0506328	0.151607
chr9:35817562-35817603	-0.06505	0.10843	-0.0837679	0.074784	-0.0187179	-0.033646
chr15:93044793-93044834	-0.0483605	0.096374	-0.0571925	0.07716	-0.008832	-0.019214
chr4:76164556-76164597	-0.716755	0.11082	-0.526466	0.10603	0.190289	-0.00479
chr22:20422096-20422137	-0.0874293	0.097792	-0.0920261	0.07716	-0.0045968	-0.020632
chr2:183059110-183059151	0.126493	0.086381	0.0635889	0.071979	-0.0629041	-0.014402
chr12:51914217-51914258	-0.144915	0.085921	-0.282071	0.073126	-0.137156	-0.012795
chr14:69985043-69985084	-0.765696	0.060604	-0.765696	0.079685	0	0.019081
chr6:168464277-168464318	-0.620748	0.049508	-0.613303	0.087806	0.007445	0.038298
chr6:168617476-168617517	-0.13998	0.12488	-0.223285	0.051844	-0.083305	-0.073036
chr10:86945529-86945570	-0.184226	0.15417	-0.142098	0.045603	0.042128	-0.108567
chr3:46604099-46604140	-0.117144	0.073792	-0.117144	0.081338	0	0.007546
chr4:39431107-39431148	-0.294	0.063643	-0.276429	0.15747	0.017571	0.093827
chr4:39447766-39447807	-0.168775	0.071851	-0.168775	0.04949	0	-0.022361
chr19:54632655-54632696	-0.121554	0.053568	-0.178403	0.09888	-0.056849	0.045312
chr19:54505041-54505082	-0.0853234	0.084233	0.0681862	0.11456	0.15351	0.030327
chr19:54502523-54502564	-0.0564369	0.11438	-0.0564369	0.073126	0	-0.041254
chr11:111553971-111554012	0.150633	0.19638	0.159613	0.091992	0.00898	-0.104388
chr1:65654246-65654287	-0.284336	0.053568	-0.321947	0.068177	-0.037611	0.014609
chr1:65667880-65667921	-0.373847	0.063235	-0.359804	0.074884	0.014043	0.011649
chr11:65572644-65572685	-0.105009	0.034249	-0.109681	0.073126	-0.004672	0.038877
chr7:2237553-2237594	-0.252327	0.08431	-0.252327	0.20852	0	0.12421
chr2:20009314-20009355	-0.175179	0.06516	-0.327319	0.068819	-0.15214	0.003659
chr6:37649325-37649366	-0.0804226	0.042826	-0.0940713	0.07716	-0.0136487	0.034334
chr8:16187406-16187447	-0.345331	0.067988	-0.439291	0.054615	-0.09396	-0.013373
chr8:16204789-16204830	-0.176398	0.14991	-0.154774	0.10603	0.021624	-0.04388
chr6:149981251-149981292	-0.0510781	0.12586	-0.0510781	0.047696	0	-0.078164
chr5:55161310-55161351	-0.0394746	0.21991	-0.0419323	0.078123	-0.0024577	-0.141787
chr19:18172671-18172712	-0.0345849	0.067312	-0.0315477	0.04949	0.0030372	-0.017822
chr4:186087840-186087881	-0.12734	0.13147	-0.115501	0.099993	0.011839	-0.031477
chr5:159347151-159347192	-0.114366	0.15704	-0.114366	0.081939	0	-0.075101
chr16:3065251-3065292	-0.215797	0.12586	-0.266471	0.07716	-0.050674	-0.0487
chr16:3068218-3068259	-0.0422759	0.10843	0.0931267	0.063802	0.135403	-0.044628
chr15:74327302-74327343	-0.15073	0.062491	-0.0775379	0.073126	0.0731921	0.010635
chr19:54744253-54744294	-0.13838	0.057373	-0.137337	0.073126	0.001043	0.015753
chr19:54743403-54743444	-0.0834	0.054448	-0.1169	0.24888	-0.0335	0.194432
chr11:99172157-99172198	0.0642466	0.11365	-0.199247	0.082035	-0.263494	-0.031615
chr11:99322916-99322957	-0.0505936	0.10642	-0.143293	0.04081	-0.0926994	-0.06561
chr11:99065089-99065130	-0.288361	0.06001	-0.288361	0.11625	0	0.05624
chr7:130266287-130266328	0.180363	0.274	0.180363	0.068177	0	-0.205823
chr11:122865542-122865583	-0.13726	0.097792	0.117201	0.081939	0.254461	-0.015853
chr1:150887690-150887731	-0.397365	0.074112	-0.386024	0.054986	0.011341	-0.019126
chr11:88337670-88337711	-0.0931253	0.086267	-0.0931253	0.10603	0	0.019763
chr6:30838721-30838762	-0.301827	0.10991	-0.24025	0.066283	0.061577	-0.043627
chr8:42379766-42379807	0.0680927	0.096374	0.0685146	0.065988	0.0004219	-0.030386
chr16:89662192-89662233	-0.428626	0.11251	-0.428626	0.08447	0	-0.02804
chr16:67215764-67215805	-0.119139	0.050118	-0.128796	0.071979	-0.009657	0.021861
chr1:11689408-11689449	-0.610266	0.056985	-0.610266	0.063802	0	0.006817
chr18:31447762-31447803	-0.00180196	0.086825	0.070407	0.050002	0.072209	-0.036823
chr4:75917634-75917675	-1.07847	0.063235	-0.903241	0.073126	0.175229	0.009891
chr10:50218413-50218454	0.0375484	0.10062	0.0375484	0.078505	0	-0.022115
chr4:54277390-54277431	-0.0863168	0.086381	-0.0375854	0.063879	0.0487314	-0.022502
chr9:135557552-135557593	-0.874729	0.063235	-0.707833	0.057938	0.166896	-0.005297
chr6:31294642-31294683	-0.0467221	0.078304	-0.227583	0.079685	-0.180861	0.001381
chr15:55714786-55714827	0.0651065	0.08704	0.117284	0.081338	0.0521775	-0.005702
chr19:44614247-44614288	-0.177701	0.091042	-0.177701	0.06798	0	-0.023062
chr19:42929504-42929545	-0.0120265	0.074556	0.0223999	0.10619	0.0344264	0.031634
chr3:46558558-46558599	-0.110263	0.097792	-0.157005	0.073126	-0.046742	-0.024666
chr3:46551925-46551966	-0.470146	0.091042	-0.398689	0.067202	0.071457	-0.02384
chr11:119423183-119423224	-0.231153	0.046265	-0.250956	0.071979	-0.019803	0.025714
chr11:113690679-113690720	-0.154582	0.10165	-0.245883	0.063879	-0.091301	-0.037771
chr22:41907700-41907741	-0.161699	0.080831	-0.133454	0.057668	0.028245	-0.023163
chr16:67267184-67267225	0.0323683	0.31661	-0.0755677	0.071979	-0.107936	-0.244631
chr4:95687735-95687776	-0.0292744	0.096374	0.00346927	0.07716	0.0327437	-0.019214
chr19:32339335-32339376	-0.991848	0.19425	-0.961876	0.10603	0.029972	-0.08822
chr19:54062902-54062943	-0.18062	0.09104	-0.157876	0.10157	0.022744	0.01053
chr7:49775774-49775815	-0.123624	0.086825	-0.137809	0.073126	-0.014185	-0.013699
chr7:49782134-49782175	-0.188573	0.088545	-0.122294	0.057259	0.066279	-0.031286
chr16:628000-628041	0.0106754	0.13734	-0.0791105	0.073126	-0.0897859	-0.064214
chr20:37015450-37015491	-0.157511	0.19425	-0.157265	0.067202	0.000246	-0.127048
chr20:45332294-45332335	-0.420776	0.08465	-0.420776	0.066283	0	-0.018367
chr1:59178164-59178205	0.137261	0.11251	0.0728055	0.17246	-0.0644555	0.05995
chr1:78558762-78558803	-0.683773	0.067626	-0.683773	0.081794	0	0.014168
chr1:111592210-111592251	-0.107214	0.096374	0.0751762	0.081338	0.18239	-0.015036
chr9:130561071-130561112	-0.23102	0.099967	-0.171887	0.10603	0.059133	0.006063
chr9:133952306-133952347	0.0755095	0.10101	0.0755095	0.07716	0	-0.02385
chr9:134041610-134041651	-0.0887381	0.089587	-0.129192	0.073126	-0.0404539	-0.016461
chr9:136510789-136510830	-0.191665	0.049002	-0.186092	0.073126	0.005573	0.024124
chr9:136737375-136737416	0.248061	0.11251	0.248061	0.08447	0	-0.02804
chr10:17116113-17116154	-0.219215	0.078304	-0.279469	0.075272	-0.060254	-0.003032
chr10:17224370-17224411	0.122955	0.10939	0.21728	0.055145	0.094325	-0.054245
chr10:18141218-18141259	-0.131229	0.11555	-0.102296	0.071979	0.028933	-0.043571
chr10:18185778-18185819	-0.159244	0.067528	-0.223947	0.061761	-0.064703	-0.005767
chr10:18219485-18219526	-0.318458	0.064134	-0.325604	0.071979	-0.007146	0.007845
chr10:18374421-18374462	-0.0727253	0.089587	-0.0727253	0.071979	0	-0.017608
chr10:24380928-24380969	-0.128811	0.091042	-0.128811	0.091992	0	0.00095
chr10:27624685-27624726	-0.112385	0.06729	-0.131128	0.069863	-0.018743	0.002573
chr10:30197835-30197876	0.0476454	0.074112	-0.00584981	0.08817	-0.0534952	0.014058
chr10:31816770-31816811	-0.115318	0.11438	-0.0491982	0.12432	0.0661198	0.00994
chr10:51921016-51921057	-0.171343	0.044882	-0.288071	0.08447	-0.116728	0.039588
chr11:69442433-69442474	0.0572453	0.084233	-0.0166644	0.085835	-0.0739097	0.001602
chr11:69527862-69527903	-0.107818	0.14006	-0.137593	0.07811	-0.029775	-0.06195
chr11:76778272-76778313	-0.129847	0.10843	-0.208961	0.066283	-0.079114	-0.042147
chr11:110786873-110786914	-0.511508	0.054448	-0.511508	0.13283	0	0.078382
chr11:120573254-120573295	-0.128387	0.080912	-0.13596	0.1174	-0.007573	0.036488
chr11:123190900-123190941	-0.00799087	0.15029	-0.111524	0.067202	-0.103533	-0.083088
chr11:130594330-130594371	-0.387564	0.070546	-0.229003	0.23167	0.158561	0.161124
chr12:95492-95533	-0.216478	0.10457	-0.216478	0.10835	0	0.00378
chr12:325569-325610	0.222681	0.11251	0.222681	0.064792	0	-0.047718
chr12:13474990-13475031	-0.118535	0.064672	-0.0598042	0.078823	0.0587308	0.014151
chr11:14217215-14217256	-0.209649	0.13734	-0.207498	0.05493	0.002151	-0.08241
chr11:16368527-16368568	0.0456872	0.085921	-0.0175159	0.087912	-0.0632031	0.001991
chr11:19715430-19715471	-0.00920827	0.099106	0.0195174	0.066736	0.0287257	-0.03237
chr11:22297211-22297252	-0.0992966	0.058636	-0.0688025	0.051406	0.0304941	-0.00723
chr11:27270530-27270571	0.0928454	0.10457	-0.153562	0.079012	-0.246407	-0.025558
chr17:52216119-52216160	-0.198176	0.047929	-0.19537	0.12432	0.002806	0.076391
chr18:1262640-1262681	0.164514	0.13147	0.0343981	0.074884	-0.130116	-0.056586
chr18:878442-878483	-0.0130328	0.076881	0.0473316	0.24888	0.0603644	0.171999
chr18:33834339-33834380	-0.452387	0.10642	-0.485685	0.081289	-0.033298	-0.025131
chr18:44290572-44290613	-0.142511	0.11438	-0.199129	0.051406	-0.056618	-0.062974
chr19:5093355-5093396	-0.284984	0.047929	-0.229219	0.071979	0.055765	0.02405
chr19:57390034-57390075	-0.320254	0.060564	-0.331825	0.073126	-0.011571	0.012562
chr20:17371715-17371756	-0.273546	0.066581	-0.328678	0.072668	-0.055132	0.006087
chr20:38729611-38729652	-0.130315	0.045572	-0.130315	0.083283	0	0.037711
chr20:61527170-61527211	-0.125545	0.058278	-0.107655	0.079012	0.01789	0.020734
chr20:63637991-63638032	-0.94881	0.086005	-0.94881	0.10074	0	0.014735
chr21:42655407-42655448	-0.13068	0.045537	-0.136366	0.078123	-0.005686	0.032586
chrX:24668402-24668443	-0.440251	0.071257	-0.234648	0.069442	0.205603	-0.001815
chrX:125762833-125762874	-0.0464438	0.084529	-0.155836	0.08447	-0.109392	-5.9e-05
chr1:57069856-57069897	-0.005324	0.05825	0.00769909	0.10335	0.0130231	0.0451
chr1:58521278-58521319	0.195004	0.089146	0.0978028	0.059259	-0.0972012	-0.029887
chr1:106640574-106640615	-0.373838	0.074112	-0.475986	0.07811	-0.102148	0.003998
chr2:3969394-3969435	0.0243589	0.10939	-0.0769098	0.071979	-0.101269	-0.037411
chr2:4654873-4654914	0.267383	0.13331	0.229453	0.060703	-0.03793	-0.072607
chr13:74145985-74146026	0.17347	0.20602	0.402879	0.065863	0.229409	-0.140157
chr14:21158317-21158358	-0.180588	0.086825	-0.231956	0.071979	-0.051368	-0.014846
chr14:26192543-26192584	-0.225363	0.084233	-0.0430908	0.063879	0.182272	-0.020354
chr14:68989036-68989077	-0.0682609	0.074556	0.0384244	0.079059	0.106685	0.004503
chr14:101923086-101923127	-0.127244	0.063643	-0.127244	0.069202	0	0.005559
chr15:36594019-36594060	-0.0321734	0.084796	-0.134253	0.1498	-0.10208	0.065004
chr15:45813539-45813580	-0.0616058	0.074112	-0.198664	0.12432	-0.137058	0.050208
chr15:47783336-47783377	-0.158642	0.073074	-0.146292	0.079685	0.01235	0.006611
chr15:54299782-54299823	-0.185551	0.10419	-0.171659	0.054941	0.013892	-0.049249
chr15:70435135-70435176	-0.170247	0.066247	-0.208108	0.061249	-0.037861	-0.004998
chr15:79598133-79598174	-0.221924	0.08431	-0.21002	0.11838	0.011904	0.03407
chr15:91011175-91011216	0.094162	0.12528	0.094162	0.056669	0	-0.068611
chr15:92030769-92030810	0.108136	0.14006	0.0591129	0.23167	-0.0490231	0.09161
chr16:20052415-20052456	0.0618927	0.13147	0.0352172	0.06798	-0.0266755	-0.06349
chr16:52591268-52591309	0.00666328	0.091161	0.186659	0.048384	0.179996	-0.042777
chr16:52485034-52485075	0.702076	0.10642	0.497955	0.071436	-0.204121	-0.034984
chr16:74168428-74168469	0.0796281	0.34259	0.0193027	0.12432	-0.0603254	-0.21827
chr12:65782251-65782292	-0.456363	0.047068	-0.582121	0.16459	-0.125758	0.117522
chr5:130541759-130541800	-0.199994	0.042767	-0.213503	0.15747	-0.013509	0.114703
chr6:108334539-108334580	-0.438311	0.053155	-0.438311	0.043221	0	-0.009934
chr10:94462354-94462395	-0.249111	0.056985	-0.269642	0.059233	-0.020531	0.002248
chr6:80960935-80960976	-0.161066	0.061953	-0.140442	0.079059	0.020624	0.017106
chr5:39364432-39364473	-0.172131	0.074204	-0.105565	0.047696	0.066566	-0.026508
chr3:88202853-88202894	-0.446211	0.062428	-0.349858	0.1094	0.096353	0.046972
chr8:133595301-133595342	-0.244019	0.063643	-0.244019	0.068819	0	0.005176
chr16:53635246-53635287	-0.0800888	0.11267	-0.0800888	0.039845	0	-0.072825
chr17:40443820-40443861	-0.11416	0.036813	-0.115491	0.073126	-0.001331	0.036313
chr6:19724738-19724779	-0.846587	0.094435	-0.840714	0.073126	0.005873	-0.021309
chr2:172024633-172024674	-0.245771	0.063643	-0.223289	0.074784	0.022482	0.011141
chr5:88148121-88148162	-0.336759	0.062428	-0.299229	0.056078	0.03753	-0.00635
chr6:26932769-26932810	-0.121255	0.067626	-0.121255	0.21058	0	0.142954
chr19:7193389-7193430	0.0973045	0.068285	0.0973045	0.06445	0	-0.003835
chr17:78804080-78804121	-0.128493	0.08091	-0.0770667	0.11838	0.0514263	0.03747
chr1:176938837-176938878	0.533256	0.14006	0.296903	0.10093	-0.236353	-0.03913
chr12:4136871-4136912	-0.0589193	0.10939	-0.117493	0.17246	-0.0585737	0.06307
chr11:14274763-14274804	-0.37884	0.067988	-0.420982	0.051406	-0.042142	-0.016582
chr19:1842900-1842941	-0.103221	0.11555	-0.0561236	0.063802	0.0470974	-0.051748
chr19:2206144-2206185	-0.488482	0.067288	-0.488482	0.057981	0	-0.009307
chr19:6745107-6745148	-0.370877	0.09264	-0.352334	0.057981	0.018543	-0.034659
chr19:7235419-7235460	-0.289542	0.067288	-0.23259	0.11856	0.056952	0.051272
chr19:7426309-7426350	-1.26891	0.063235	-0.972156	0.071979	0.296754	0.008744
chr19:11176305-11176346	0.0811839	0.10642	0.0235318	0.07716	-0.0576521	-0.02926
chr19:11257941-11257982	0.245362	0.10642	0.245362	0.07811	0	-0.02831
chr18:45166474-45166515	-0.178318	0.089457	-0.113508	0.073429	0.06481	-0.016028
chr18:45510404-45510445	-0.136417	0.07309	-0.139506	0.08447	-0.003089	0.01138
chr18:48935097-48935138	-0.0401412	0.11092	-0.0109384	0.087806	0.0292028	-0.023114
chr18:50630371-50630412	-0.564878	0.066247	-0.401232	0.10335	0.163646	0.037103
chr17:47019951-47019992	0.0880584	0.09264	0.0880584	0.054941	0	-0.037699
chr10:103195001-103195042	-0.0308339	0.10431	-0.118998	0.079956	-0.0881641	-0.024354
chr11:47241489-47241530	-0.988217	0.067196	-0.80658	0.080149	0.181637	0.012953
chr11:16286936-16286977	-0.30445	0.075046	-0.222423	0.037594	0.082027	-0.037452
chr11:9932183-9932224	0.00150704	0.11365	-0.0843137	0.11625	-0.0858207	0.0026
chr7:27199052-27199093	-0.231215	0.067528	-0.183138	0.071979	0.048077	0.004451
chr15:90892172-90892213	-0.165571	0.045606	-0.172506	0.11856	-0.006935	0.072954
chr16:75274523-75274564	-0.0409796	0.274	-0.139119	0.11838	-0.0981394	-0.15562
chr10:18392710-18392751	-0.374299	0.048475	-0.350302	0.039011	0.023997	-0.009464
chr1:11850385-11850426	-0.0297684	0.10431	0.167326	0.073126	0.197094	-0.031184
chr1:11898534-11898575	-0.107277	0.044937	-0.107277	0.073126	0	0.028189
chr2:164085050-164085091	-0.204691	0.11555	-0.113625	0.079685	0.091066	-0.035865
chr12:89572857-89572898	0.288053	0.19493	-0.000330023	0.054986	-0.288383	-0.139944
chr12:89713928-89713969	0.0973849	0.078323	0.0973849	0.1062	0	0.027877
chr4:54650430-54650471	-0.615762	0.15029	-0.622077	0.080149	-0.006315	-0.070141
chr1:155895231-155895272	0.333904	0.069902	0.142507	0.11998	-0.191397	0.050078
chr2:198963186-198963227	-0.1923	0.064561	-0.0511331	0.1498	0.141167	0.085239
chr17:9058165-9058206	-0.00345422	0.097792	0.0567025	0.07716	0.0601567	-0.020632
chr3:48190409-48190450	0.279578	0.19493	0.279578	0.04949	0	-0.14544
chr3:48190409-48190450	0.279578	0.19493	0.259281	0.04949	-0.020297	-0.14544
chr1:219404260-219404301	-0.0448435	0.10392	-0.121027	0.07716	-0.0761835	-0.02676
chr3:181702037-181702078	0.495012	0.10642	0.533835	0.040506	0.038823	-0.065914
chr21:38923097-38923138	-0.236123	0.074556	-0.274539	0.071436	-0.038416	-0.00312
chr14:59756917-59756958	0.272843	0.96574	0.166041	0.054941	-0.106802	-0.910799
chr2:143195104-143195145	-0.346921	0.088545	-0.411824	0.1909	-0.064903	0.102355
chr4:18397000-18397041	-0.729303	0.061953	-0.788892	0.10619	-0.059589	0.044237
chr3:147733692-147733733	0.0900858	0.056484	0.0349919	0.064489	-0.0550939	0.008005
chr2:200488411-200488452	-0.107154	0.092504	-0.118259	0.15747	-0.011105	0.064966
chr15:92969428-92969469	-0.062462	0.086515	0.0710965	0.066283	0.133558	-0.020232
chr13:51587854-51587895	0.199637	0.089146	0.186611	0.091992	-0.013026	0.002846
chr13:58053102-58053143	0.0290583	0.08009	0.107121	0.075809	0.0780627	-0.004281
chr12:125168924-125168965	-0.286341	0.045812	-0.251665	0.075947	0.034676	0.030135
chr1:227919702-227919743	0.428604	0.10642	0.379651	0.066283	-0.048953	-0.040137
chr12:103367703-103367744	-0.360516	0.08258	-0.114953	0.042231	0.245563	-0.040349
chr9:94542723-94542764	-0.139691	0.10939	-0.196192	0.074034	-0.056501	-0.035356
chr2:198911306-198911347	-0.178494	0.062428	-0.140297	0.082035	0.038197	0.019607
chr7:66023242-66023283	0.0475285	0.11251	0.081108	0.078639	0.0335795	-0.033871
chr6:162553844-162553885	-0.0750345	0.13147	-0.13113	0.045603	-0.0560955	-0.085867
chr1:227911427-227911468	-0.655342	0.045812	-0.573971	0.048311	0.081371	0.002499
chr18:60578377-60578418	-0.254587	0.060129	-0.340954	0.07811	-0.086367	0.017981
chr3:10289815-10289856	-0.129367	0.041498	-0.129367	0.073126	0	0.031628
chr3:10442108-10442149	-0.0615259	0.20081	-0.0615259	0.057981	0	-0.142829
chr3:10286749-10286790	-0.130196	0.088545	-0.224708	0.081338	-0.094512	-0.007207
chr3:10470937-10470978	-0.126049	0.063374	-0.0855182	0.073126	0.0405308	0.009752
chr3:10281404-10281445	-0.00852169	0.053568	-0.0338937	0.066283	-0.025372	0.012715
chr3:10275058-10275099	-0.00517757	0.06729	0.0265041	0.064792	0.0316817	-0.002498
chr3:10275785-10275826	0.164788	0.30629	0.164788	0.050075	0	-0.256215
chr3:10283934-10283975	-0.139693	0.0756	-0.139693	0.10603	0	0.03043
chr3:10270069-10270110	-0.0598875	0.10843	-0.0463294	0.10603	0.0135581	-0.0024
chr3:10289118-10289159	-0.212499	0.097792	-0.287048	0.11456	-0.074549	0.016768
chr3:10483942-10483983	-0.286003	0.053207	-0.309944	0.073126	-0.023941	0.019919
chr3:10481484-10481525	-0.248502	0.060564	-0.317936	0.11856	-0.069434	0.057996
chr3:10229798-10229839	-0.129211	0.097792	0.0453657	0.071979	0.174577	-0.025813
chr3:10267068-10267109	-0.364376	0.083025	-0.287337	0.12432	0.077039	0.041295
chr3:10275573-10275614	-0.658657	0.089457	-0.658657	0.081055	0	-0.008402
chr3:10229561-10229602	-0.104525	0.053568	-0.0575292	0.12214	0.0469958	0.068572
chr3:10287078-10287119	-0.204242	0.079343	-0.204815	0.1094	-0.000573	0.030057
chr3:10272449-10272490	-0.362094	0.10165	-0.392758	0.057981	-0.030664	-0.043669
chr3:10288860-10288901	-0.0764415	0.10642	-0.128359	0.063879	-0.0519175	-0.042541
chr3:10286546-10286587	-0.235055	0.11303	-0.326036	0.069202	-0.090981	-0.043828
chr3:10279264-10279305	0.0207863	0.08921	0.0618954	0.10603	0.0411091	0.01682
chr3:10287673-10287714	0.0458193	0.13369	0.0458193	0.049397	0	-0.084293
chr3:10284465-10284506	-0.230457	0.11267	-0.279933	0.068819	-0.049476	-0.043851
chr3:10337919-10337960	-0.127735	0.12586	-0.147074	0.073126	-0.019339	-0.052734
chr3:10168438-10168479	0.510761	1.2797	0.1272	0.1174	-0.383561	-1.1623
chr19:31374054-31374095	-0.000138539	0.08921	0.00967251	0.07811	0.00981105	-0.0111
chr19:44242484-44242525	-0.138917	0.074556	-0.0582276	0.064489	0.0806894	-0.010067
chr19:45015986-45016027	-0.513828	0.063235	-0.513828	0.080149	0	0.016914
chr19:46284743-46284784	-0.0187007	0.089587	-0.0569214	0.07716	-0.0382207	-0.012427
chr19:48704441-48704482	-0.311105	0.099967	-0.323406	0.074884	-0.012301	-0.025083
chr10:18444332-18444373	-0.000406157	0.274	-0.000406157	0.10835	0	-0.16565
chr11:16277510-16277551	-0.209783	0.044302	-0.132149	0.12432	0.077634	0.080018
chr11:10346187-10346228	0.186596	0.10392	0.0982735	0.082031	-0.0883225	-0.021889
chr12:20198322-20198363	-0.0723104	0.069324	0.00285826	0.079012	0.0751687	0.009688
chr12:20198322-20198363	-0.0723104	0.069324	-0.0723104	0.067801	0	-0.001523
chrX:136189132-136189173	-0.0568972	0.15029	-0.01772	0.057981	0.0391772	-0.092309
chr3:41709461-41709502	0.358423	0.96574	0.358423	0.078505	0	-0.887235
chr5:123356940-123356981	-0.105239	0.092504	-0.105239	0.086519	0	-0.005985
chr6:126853137-126853178	-0.277982	0.063643	-0.164439	0.07355	0.113543	0.009907
chr16:20347034-20347075	-0.231786	0.060564	-0.17585	0.062602	0.055936	0.002038
chr16:4899669-4899710	-0.23047	0.11438	-0.23047	0.10603	0	-0.00835
chr17:77310419-77310460	-0.00677161	0.097792	0.0320381	0.24673	0.0388097	0.148938
chr1:243335764-243335805	-0.492531	0.08567	-0.492531	0.03973	0	-0.04594
chr20:19488731-19488772	-0.0997184	0.10642	-0.0997184	0.10335	0	-0.00307
chr20:10745460-10745501	-0.00428086	0.055928	-0.00428086	0.053407	0	-0.002521
chr20:10941478-10941519	-0.0641023	0.067336	-0.107441	0.071979	-0.0433387	0.004643
chr2:42939523-42939564	-0.159213	0.08921	-0.152811	0.047573	0.006402	-0.041637
chr2:164130725-164130766	-0.195636	0.081256	-0.202712	0.066283	-0.007076	-0.014973
chr3:41826768-41826809	-0.0709317	0.10431	-0.0173062	0.055899	0.0536255	-0.048411
chr4:55440968-55441009	-0.411836	0.058116	-0.498274	0.04748	-0.086438	-0.010636
chr8:119443937-119443978	0.281772	0.10642	0.180597	0.04081	-0.101175	-0.06561
chr8:56636274-56636315	-0.103453	0.099217	-0.125524	0.065986	-0.022071	-0.033231
chr1:109673794-109673835	-0.467228	0.10392	-0.542263	0.08447	-0.075035	-0.01945
chr2:20022905-20022946	0.0593027	0.11092	0.0879491	0.045079	0.0286464	-0.065841
chr11:18699427-18699468	-0.0299059	0.20602	-0.0299059	0.045079	0	-0.160941
chr1:224457255-224457296	0.273676	0.10642	0.364108	0.061761	0.090432	-0.044659
chr5:111986982-111987023	0.744962	0.11555	0.987649	0.11856	0.242687	0.00301
chr2:199251103-199251144	-0.0629251	0.099106	-0.0629251	0.081338	0	-0.017768
chr9:96227992-96228033	0.00527863	0.089146	-0.03912	0.069073	-0.0443986	-0.020073
chr14:73134516-73134557	-0.442612	0.063235	-0.161633	0.074884	0.280979	0.011649
chr1:150318341-150318382	-0.539422	0.03859	-0.646142	0.078505	-0.10672	0.039915
chr4:153481663-153481704	-0.349652	0.063643	-0.280834	0.1174	0.068818	0.053757
chr6:142632781-142632822	-0.0275885	0.34259	-0.0275885	0.04949	0	-0.2931
chr12:110760484-110760525	-0.120358	0.083339	-0.0466739	0.073126	0.0736841	-0.010213
chr6:75544262-75544303	-0.373118	0.086005	-0.376119	0.087912	-0.003001	0.001907
chr6:127568268-127568309	0.00559389	0.053568	-0.0291211	0.071979	-0.034715	0.018411
chr13:109946202-109946243	-0.18864	0.15029	-0.140819	0.057938	0.047821	-0.092352
chr18:75794615-75794656	-0.160869	0.135	-0.275601	0.049968	-0.114732	-0.085032
chr6:75644297-75644338	-0.0428105	0.11082	-0.0917121	0.082035	-0.0489016	-0.028785
chr1:219660978-219661019	-0.265738	0.091042	-0.255425	0.10835	0.010313	0.017308
chr2:218126805-218126846	-0.213466	0.068285	-0.181518	0.04748	0.031948	-0.020805
chr10:68829701-68829742	-0.227641	0.18487	-0.238017	0.073126	-0.010376	-0.111744
chr2:224413785-224413826	-0.520663	0.10991	-0.350084	0.081939	0.170579	-0.027971
chr12:107097144-107097185	-0.297139	0.065684	-0.26069	0.042066	0.036449	-0.023618
chr2:222979156-222979197	-0.464719	0.053568	-0.464719	0.045572	0	-0.007996
chr2:202427296-202427337	0.321083	0.34259	0.248399	0.10603	-0.072684	-0.23656
chr1:155768204-155768245	0.262698	0.11251	0.108972	0.062602	-0.153726	-0.049908
chr1:155768204-155768245	0.262698	0.11251	0.262698	0.062602	0	-0.049908
chr10:88059209-88059250	-0.25815	0.07309	-0.367197	0.10119	-0.109047	0.0281
chr9:71430769-71430810	-0.291627	0.074204	-0.305922	0.061761	-0.014295	-0.012443
chr12:124176078-124176119	-0.279721	0.091042	-0.203063	0.051536	0.076658	-0.039506
chr2:202534815-202534856	-0.16565	0.063643	-0.16565	0.073126	0	0.009483
chr3:196221869-196221910	-0.996403	0.056985	-0.735876	0.071979	0.260527	0.014994
chr7:73706997-73707038	0.0570267	0.19638	0.0570267	0.065635	0	-0.130745
chr2:180734323-180734364	-0.0425677	0.057373	-0.140862	0.1174	-0.0982943	0.060027
chr1:150398246-150398287	-0.0268356	0.19425	-0.0744611	0.07635	-0.0476255	-0.1179
chr8:142255165-142255206	0.0350079	0.11082	0.0350079	0.057969	0	-0.052851
chr12:4065334-4065375	-0.00607563	0.067988	-0.103075	0.070779	-0.0969994	0.002791
chr1:155967579-155967620	-0.0297556	0.10991	-0.0267465	0.077964	0.0030091	-0.031946
chr2:86229693-86229734	0.355812	0.96574	0.506339	0.078505	0.150527	-0.887235
chr2:104589073-104589114	-0.175071	0.071005	-0.175071	0.051191	0	-0.019814
chr2:124671409-124671450	0.0424984	0.065297	-0.081866	0.081939	-0.124364	0.016642
chr2:127081938-127081979	-0.149846	0.10431	-0.180523	0.073126	-0.030677	-0.031184
chr2:128065108-128065149	-0.0216583	0.15029	-0.0908565	0.050002	-0.0691982	-0.100288
chr2:144464451-144464492	0.00313574	0.064672	0.016885	0.24459	0.0137493	0.179918
chr14:71329401-71329442	-0.558227	0.11267	-0.558227	0.07811	0	-0.03456
chr6:81732285-81732326	-0.236457	0.11918	-0.236457	0.16512	0	0.04594
chr3:136269550-136269591	0.273853	0.12586	0.273853	0.057898	0	-0.067962
chr2:211129654-211129695	-0.395987	0.063354	-0.395987	0.078823	0	0.015469
chr1:39096192-39096233	-0.148938	0.084203	-0.148938	0.10335	0	0.019147
chr3:156585307-156585348	0.200096	0.073074	0.127343	0.078823	-0.072753	0.005749
chr4:161171372-161171413	-0.229433	0.092504	-0.135034	0.12432	0.094399	0.031816
chr2:41321619-41321660	0.00976052	0.076881	0.0128533	0.089981	0.00309278	0.0131
chr18:65651086-65651127	-0.0609005	0.10392	-0.0675174	0.10603	-0.0066169	0.00211
chr6:79588295-79588336	-0.431961	0.047597	-0.404805	0.074784	0.027156	0.027187
chr5:108365189-108365230	-0.195539	0.10165	-0.14914	0.07716	0.046399	-0.02449
chr3:41256012-41256053	-0.0415588	0.074686	-0.0482303	0.091992	-0.0066715	0.017306
chr5:87535617-87535658	-0.897672	0.04787	-0.971376	0.049334	-0.073704	0.001464
chr15:72810445-72810486	-0.153528	0.060509	-0.144666	0.057981	0.008862	-0.002528
chr18:49569626-49569667	-0.146397	0.055878	-0.140451	0.094481	0.005946	0.038603
chr16:20391157-20391198	0.118393	0.067626	0.0499436	0.066469	-0.0684494	-0.001157
chr11:117128864-117128905	-0.513537	0.066581	-0.299787	0.071979	0.21375	0.005398
chr2:164520573-164520614	-0.289542	0.050118	0.0661594	0.1094	0.355701	0.059282
chr9:93675263-93675304	-0.383565	0.089146	-0.383565	0.049968	0	-0.039178
chr7:71974802-71974843	-0.185365	0.058278	-0.177846	0.073126	0.007519	0.014848
chr7:71974802-71974843	-0.185365	0.058278	-0.0823743	0.073126	0.102991	0.014848
chr14:101838252-101838293	-0.204862	0.058364	0.0359972	0.078606	0.240859	0.020242
chr14:46829077-46829118	-0.478943	0.14006	-0.572365	0.065635	-0.093422	-0.074425
chr2:164869725-164869766	-0.051804	0.063235	0.0620865	0.099993	0.113891	0.036758
chr3:49258616-49258657	-0.99981	0.045812	-0.921886	0.061761	0.077924	0.015949
chr3:12239663-12239704	-0.27917	0.059714	-0.217369	0.064582	0.061801	0.004868
chr5:158454619-158454660	-0.681213	0.056985	-0.681213	0.066283	0	0.009298
chr1:150744584-150744625	-0.168201	0.074556	0.0232514	0.071436	0.191452	-0.00312
chr5:104476939-104476980	-0.0476612	0.068941	-0.085721	0.061102	-0.0380598	-0.007839
chr1:150938856-150938897	-0.357799	0.066581	-0.127055	0.057668	0.230744	-0.008913
chr2:57064754-57064795	-0.198924	0.091567	-0.425349	0.054941	-0.226425	-0.036626
chr7:69773488-69773529	-0.224009	0.075046	-0.214701	0.04949	0.009308	-0.025556
chr11:31881358-31881399	0.519055	0.19638	0.438288	0.061249	-0.080767	-0.135131
chr11:46148088-46148129	0.0665903	0.30629	0.0665903	0.079012	0	-0.227278
chr11:55346038-55346079	-0.0875979	0.0763	-0.0875979	0.073126	0	-0.003174
chr11:61664703-61664744	-0.452056	0.068285	-0.380132	0.10603	0.071924	0.037745
chr11:63775861-63775902	-0.338212	0.067196	-0.287853	0.080149	0.050359	0.012953
chr11:65443347-65443388	0.182581	0.10843	0.217467	0.049968	0.034886	-0.058462
chr11:66557993-66558034	-0.242045	0.046274	-0.242045	0.066283	0	0.020009
chr12:115477958-115477999	0.32764	0.19638	0.301533	0.1174	-0.026107	-0.07898
chr12:115976048-115976089	-0.367449	0.082931	-0.410575	0.050846	-0.043126	-0.032085
chr12:119686753-119686794	-0.235697	0.045393	-0.125643	0.079059	0.110054	0.033666
chr12:121049809-121049850	0.17204	0.11438	0.074211	0.071979	-0.097829	-0.042401
chr12:121491013-121491054	-0.204766	0.083955	-0.217095	0.073126	-0.012329	-0.010829
chr2:54661979-54662020	-0.11913	0.20602	-0.14259	0.061102	-0.02346	-0.144918
chr22:25764174-25764215	-0.0255532	0.10457	-0.0275281	0.049755	-0.0019749	-0.054815
chr16:24688170-24688211	0.48617	0.19638	0.397111	0.1174	-0.089059	-0.07898
chr12:132845762-132845803	-0.0970532	0.10419	-0.0846457	0.073126	0.0124075	-0.031064
chr16:53361509-53361550	0.00202653	0.14006	0.00100135	0.13286	-0.00102518	-0.0072
chr2:113149095-113149136	-0.0627712	0.11303	-0.0704687	0.079956	-0.0076975	-0.033074
chr8:134479900-134479941	-0.0579061	0.064063	-0.000468934	0.081939	0.0574372	0.017876
chr3:49157079-49157120	-0.443575	0.089214	-0.393742	0.13286	0.049833	0.043646
chr12:102821307-102821348	0.0603206	0.10642	0.0603206	0.060744	0	-0.045676
chr20:6584985-6585026	0.679577	0.10642	0.662213	0.071436	-0.017364	-0.034984
chr7:46291589-46291630	0.117606	0.11267	0.0253638	0.085835	-0.0922422	-0.026835
chr3:48797792-48797833	-0.257361	0.077301	-0.263692	0.087912	-0.006331	0.010611
chr6:36184148-36184189	0.000756322	0.11365	0.0411674	0.24673	0.0404111	0.13308
chr13:58626336-58626377	-0.0712601	0.077319	-0.0927192	0.073126	-0.0214591	-0.004193
chr9:125251549-125251590	-0.66393	0.063235	-0.3717	0.073126	0.29223	0.009891
chr1:235331636-235331677	-0.337332	0.061701	-0.296264	0.10335	0.041068	0.041649
chr15:80964246-80964287	0.309103	0.1337	0.25786	0.07355	-0.051243	-0.06015
chr15:85418300-85418341	-0.0856136	0.092504	-0.0456638	0.065988	0.0399498	-0.026516
chr15:90098557-90098598	-0.238384	0.09264	-0.282479	0.04825	-0.044095	-0.04439
chr15:92679647-92679688	-0.127046	0.093647	-0.10062	0.049755	0.026426	-0.043892
chr15:95480806-95480847	-0.131061	0.066173	-0.190279	0.21058	-0.059218	0.144407
chr16:2037764-2037805	-0.0467339	0.09104	-0.0467339	0.065635	0	-0.025405
chr16:2172577-2172618	0.233552	0.19425	0.219859	0.071979	-0.013693	-0.122271
chr14:103520948-103520989	-0.102236	0.044903	-0.12236	0.073126	-0.020124	0.028223
chr15:40025571-40025612	-0.0311807	0.086381	-0.0359345	0.065988	-0.0047538	-0.020393
chr15:50518404-50518445	-0.614907	0.089214	-0.576483	0.077964	0.038424	-0.01125
chr15:61224999-61225040	0.30176	0.13147	0.373236	0.07635	0.071476	-0.05512
chr15:63115960-63116001	-0.153806	0.0723	-0.23356	0.049968	-0.079754	-0.022332
chr15:64801280-64801321	-0.0213028	0.074204	-0.202271	0.071979	-0.180968	-0.002225
chr15:69305767-69305808	-0.317463	0.066581	-0.278499	0.056171	0.038964	-0.01041
chr14:73427644-73427685	0.132257	0.10101	-0.098991	0.053014	-0.231248	-0.047996
chr14:88359051-88359092	-0.0751786	0.080912	-0.035492	0.068188	0.0396866	-0.012724
chr14:89275544-89275585	0.226066	0.10101	0.226066	0.051844	0	-0.049166
chr14:89424393-89424434	-0.188963	0.058116	-0.188937	0.062602	2.6e-05	0.004486
chr6:142065271-142065312	0.0643186	0.12586	0.100604	0.11838	0.0362854	-0.00748
chr3:25175618-25175659	-0.081444	0.086515	-0.137953	0.16459	-0.056509	0.078075
chr2:71245836-71245877	0.109455	0.074925	0.097968	0.075947	-0.011487	0.001022
chr20:8871175-8871216	-0.231015	0.069902	-0.215693	0.072668	0.015322	0.002766
chr11:14661482-14661523	-0.00327266	0.044267	-0.00327266	0.071979	0	0.027712
chr4:53739896-53739937	0.0065883	0.062428	-0.0238401	0.10603	-0.0304284	0.043602
chr12:120911519-120911560	-0.980643	0.045812	-0.894576	0.061761	0.086067	0.015949
chr2:226299701-226299742	-0.0746341	0.2221	-0.159707	0.17246	-0.0850729	-0.04964
chr10:94836375-94836416	-0.480706	0.044371	-0.480706	0.07811	0	0.033739
chr12:115862554-115862595	-0.0315936	0.12586	0.0699259	0.081258	0.101519	-0.044602
chr4:18500944-18500985	0.0533356	0.20602	0.0763444	0.058817	0.0230088	-0.147203
chr12:93505731-93505772	0.0497881	0.11267	-0.0541847	0.057513	-0.103973	-0.055157
chr1:202023859-202023900	-0.326425	0.097792	-0.328887	0.057981	-0.002462	-0.039811
chr8:38335470-38335511	-0.133915	0.066173	-0.133915	0.074132	0	0.007959
chr1:175951387-175951428	0.114278	0.11267	0.0686482	0.071436	-0.0456298	-0.041234
chr15:44137650-44137691	-0.17056	0.045924	-0.17056	0.082035	0	0.036111
chr2:226181919-226181960	0.0861777	0.19317	0.0868235	0.068037	0.0006458	-0.125133
chr20:21395168-21395209	-0.0139942	0.08704	-0.0229801	0.093489	-0.0089859	0.006449
chr1:150946440-150946481	-0.177061	0.067196	-0.194009	0.24888	-0.016948	0.181684
chr10:88013212-88013253	-0.346589	0.082974	-0.386334	0.21648	-0.039745	0.133506
chr9:95215836-95215877	-0.128506	0.20602	-0.245997	0.074784	-0.117491	-0.131236
chr1:39369000-39369041	-0.803513	0.071851	-0.803513	0.15747	0	0.085619
chr1:225745753-225745794	-0.150304	0.053606	-0.0613197	0.08447	0.0889843	0.030864
chr6:100505152-100505193	-0.307024	0.052769	-0.20565	0.15747	0.101374	0.104701
chr13:96331666-96331707	-0.089281	0.10101	-0.089281	0.067202	0	-0.033808
chr6:108276510-108276551	-0.303741	0.080831	-0.252556	0.074784	0.051185	-0.006047
chr4:86392461-86392502	-0.166265	0.069324	-0.0686074	0.08447	0.0976576	0.015146
chr9:125376582-125376623	-0.201632	0.097792	-0.17825	0.073126	0.023382	-0.024666
chr11:89564735-89564776	0.018711	0.064063	-0.205509	0.036528	-0.22422	-0.027535
chr11:47284089-47284130	-0.264387	0.096495	-0.184795	0.10094	0.079592	0.004445
chr4:18158255-18158296	-0.0199655	0.099106	-0.123517	0.07716	-0.103552	-0.021946
chr9:115531128-115531169	-0.0360975	0.092504	-0.0567952	0.080149	-0.0206977	-0.012355
chr1:22187557-22187598	-0.0595471	0.13147	-0.129801	0.039011	-0.0702539	-0.092459
chr12:16935467-16935508	-0.143266	0.10457	-0.147166	0.10094	-0.0039	-0.00363
chr9:92529863-92529904	-0.145697	0.11555	-0.145697	0.075809	0	-0.039741
chr3:161748452-161748493	-0.171951	0.068737	-0.15603	0.08447	0.015921	0.015733
chr8:13407162-13407203	-0.163566	0.10419	-0.224607	0.086519	-0.061041	-0.017671
chr7:6361624-6361665	-0.156859	0.13734	-0.468361	0.081939	-0.311502	-0.055401
chr15:75304651-75304692	-0.582195	0.060564	-0.567085	0.16459	0.01511	0.104026
chr12:115774857-115774898	-0.108501	0.045537	-0.0922928	0.050002	0.0162082	0.004465
chr12:115774857-115774898	-0.108501	0.045537	-0.108501	0.050002	0	0.004465
chr2:197970520-197970561	0.197275	0.084529	0.143617	0.16703	-0.053658	0.082501
chr1:193302376-193302417	-0.287214	0.077319	-0.358286	0.065863	-0.071072	-0.011456
chr1:204082293-204082334	-0.322401	0.05946	-0.322401	0.057981	0	-0.001479
chr1:207847695-207847736	-0.343007	0.074686	-0.430309	0.056989	-0.087302	-0.017697
chr1:227032905-227032946	0.0219065	0.11365	-0.0458946	0.079012	-0.0678011	-0.034638
chr1:227837377-227837418	-0.017342	0.067312	-0.0998093	0.15747	-0.0824673	0.090158
chr13:111518235-111518276	-0.200099	0.06001	-0.210662	0.073126	-0.010563	0.013116
chr10:102838545-102838586	0.119308	0.10831	0.0162369	0.11838	-0.103071	0.01007
chr11:14353571-14353612	-0.853486	0.058305	-0.699142	0.049968	0.154344	-0.008337
chr16:26692336-26692377	-0.0761325	0.071005	-0.111653	0.07716	-0.0355205	0.006155
chr10:132192035-132192076	-0.112	0.096374	-0.0534498	0.11625	0.0585502	0.019876
chr3:49074425-49074466	-0.782486	0.10991	-0.76059	0.057981	0.021896	-0.051929
chr6:142886444-142886485	-0.313585	0.081256	-0.313585	0.072668	0	-0.008588
chr5:139722160-139722201	-0.785793	0.063235	-0.785793	0.071979	0	0.008744
chr3:82649474-82649515	-0.0677968	0.10939	-0.0192858	0.04349	0.048511	-0.0659
chr7:6361639-6361680	-0.340917	0.13734	-0.165956	0.081939	0.174961	-0.055401
chr1:155626686-155626727	-0.0379913	0.10642	-0.0379913	0.078505	0	-0.027915
chr7:6348213-6348254	-0.10052	0.10939	-0.112316	0.054986	-0.011796	-0.054404
chr4:20087368-20087409	-0.213738	0.064134	-0.186352	0.068177	0.027386	0.004043
chr2:37305904-37305945	-0.0586797	0.096374	-0.00599962	0.064792	0.0526801	-0.031582
chr2:117883702-117883743	-0.0934073	0.088545	-0.0934073	0.074784	0	-0.013761
chr14:29331104-29331145	-0.0799343	0.11303	-0.0799343	0.061761	0	-0.051269
chr5:148682502-148682543	-0.205449	0.064561	-0.0822236	0.051191	0.123225	-0.01337
chr10:89735545-89735586	-0.746465	0.045812	-0.920011	0.057981	-0.173546	0.012169
chr22:50414685-50414726	0.00435148	0.13147	0.00435148	0.07716	0	-0.05431
chr3:90454023-90454064	-0.0121043	0.054936	-0.14444	0.059259	-0.132336	0.004323
chr3:90454023-90454064	-0.0121043	0.054936	-0.0121043	0.059259	0	0.004323
chr3:61275573-61275614	-1.1435	0.043924	-1.26098	0.057628	-0.11748	0.013704
chr4:20099667-20099708	-0.249777	0.10431	-0.371659	0.04825	-0.121882	-0.05606
chr3:48958365-48958406	-0.143437	0.082388	-0.158987	0.046557	-0.01555	-0.035831
chr1:156264862-156264903	-0.656632	0.10642	-0.40867	0.071979	0.247962	-0.034441
chr2:103651299-103651340	-0.870367	0.045199	-0.883382	0.054986	-0.013015	0.009787
chr3:61190085-61190126	0.132095	0.19493	0.00597965	0.11856	-0.126115	-0.07637
chr1:77233230-77233271	-0.457932	0.09104	-0.336308	0.10603	0.121624	0.01499
chr2:210740683-210740724	-0.342734	0.10419	-0.425816	0.071315	-0.083082	-0.032875
chr20:40600002-40600043	-0.195625	0.053268	-0.195625	0.069863	0	0.016595
chr8:60419732-60419773	-0.0929901	0.11082	-0.0929901	0.046557	0	-0.064263
chr1:34226362-34226403	-0.166114	0.058495	-0.166114	0.081939	0	0.023444
chr18:60236835-60236876	0.0510408	0.048169	0.0510408	0.086519	0	0.03835
chr15:90158877-90158918	-0.436849	0.10642	-0.300366	0.068037	0.136483	-0.038383
chr16:11810516-11810557	-0.226686	0.11092	-0.12164	0.073126	0.105046	-0.037794
chr3:18752802-18752843	-0.18746	0.086825	-0.18746	0.079012	0	-0.007813
chr7:83093753-83093794	-0.555821	0.086005	-0.484879	0.081939	0.070942	-0.004066
chr4:68506959-68507000	0.0121016	0.14006	0.098448	0.071436	0.0863464	-0.068624
chr19:18907033-18907074	-0.0950949	0.057373	-0.0950949	0.07716	0	0.019787
chr19:18907033-18907074	-0.0950949	0.057373	-0.109409	0.07716	-0.0143141	0.019787
chr2:58731957-58731998	-0.183016	0.086267	-0.183016	0.043203	0	-0.043064
chr2:58731957-58731998	-0.183016	0.086267	-0.237587	0.043221	-0.054571	-0.043046
chr15:48436813-48436854	0.181694	0.13147	0.127289	0.094209	-0.054405	-0.037261
chr1:195175129-195175170	-0.0214891	0.10431	-0.0591685	0.051844	-0.0376794	-0.052466
chr2:171896765-171896806	-0.515763	0.089587	-0.567473	0.057981	-0.05171	-0.031606
chr1:150197818-150197859	0.496045	0.31661	0.21375	0.06445	-0.282295	-0.25216
chr1:155852818-155852859	0.0722432	0.097792	0.0963268	0.066283	0.0240836	-0.031509
chr4:95214436-95214477	-0.173707	0.089587	-0.173707	0.055038	0	-0.034549
chr3:88418418-88418459	0.503404	0.10843	0.511512	0.10603	0.008108	-0.0024
chr2:103476476-103476517	-0.126668	0.13246	-0.126668	0.1094	0	-0.02306
chr1:209982597-209982638	-0.104306	0.074925	-0.104306	0.075947	0	0.001022
chr1:184690392-184690433	-0.665486	0.060129	-0.778148	0.12479	-0.112662	0.064661
chr3:196419301-196419342	-0.0689247	0.089457	-0.0106824	0.065631	0.0582423	-0.023826
chr1:155255174-155255215	-0.078324	0.15029	-0.0739135	0.061761	0.0044105	-0.088529
chr11:14252111-14252152	-0.0430937	0.10431	-0.0749995	0.055093	-0.0319058	-0.049217
chr1:150485021-150485062	-0.427875	0.049789	-0.380804	0.063879	0.047071	0.01409
chr17:5414152-5414193	-0.154984	0.074925	-0.154984	0.058618	0	-0.016307
chr17:54854356-54854397	-0.328299	0.091161	-0.188357	0.070779	0.139942	-0.020382
chr2:104973201-104973242	-0.186521	0.064671	-0.165376	0.18127	0.021145	0.116599
chr12:121255347-121255388	-0.221613	0.069902	-0.0610471	0.078662	0.160566	0.00876
chr7:69733592-69733633	-0.311579	0.084796	-0.311579	0.078662	0	-0.006134
chr16:64266868-64266909	0.621539	0.10642	0.519622	0.11998	-0.101917	0.01356
chr7:72129514-72129555	-0.208596	0.080063	-0.251895	0.1174	-0.043299	0.037337
chr9:15389952-15389993	0.607202	1.2797	0.607202	0.061102	0	-1.2186
chr17:4056417-4056458	0.0773758	0.091567	0.117454	0.08447	0.0400782	-0.007097
chr3:10054616-10054657	-0.766823	0.059714	-0.608147	0.073126	0.158676	0.013412
chr2:104751841-104751882	0.0211621	0.135	0.0710461	0.046846	0.049884	-0.088154
chr8:10392331-10392372	-0.0947081	0.063643	-0.113903	0.047944	-0.0191949	-0.015699
chr13:94153677-94153718	0.161776	0.13147	0.217262	0.046846	0.055486	-0.084624
chr15:52809363-52809404	0.0388693	0.091332	-0.0527471	0.060086	-0.0916164	-0.031246
chr2:24304751-24304792	-0.254992	0.060564	-0.254992	0.040314	0	-0.02025
chr5:179319426-179319467	-0.0154497	0.10431	-0.0263362	0.066283	-0.0108865	-0.038027
chr5:63543846-63543887	-0.0890576	0.19425	-0.0744912	0.11625	0.0145664	-0.078
chr7:69619403-69619444	-0.0348563	0.10062	0.00372349	0.047573	0.0385798	-0.053047
chr20:63499030-63499071	-0.0608641	0.091161	-0.0397453	0.073126	0.0211188	-0.018035
chr20:63499030-63499071	-0.0608641	0.091161	-0.0302985	0.073126	0.0305656	-0.018035
chr3:160320096-160320137	0.0917136	0.08704	0.0056523	0.09888	-0.0860613	0.01184
chr3:169556840-169556881	-0.0934676	0.070705	-0.100506	0.079059	-0.0070384	0.008354
chr4:7886665-7886706	-0.300157	0.045393	-0.0817399	0.057513	0.218417	0.01212
chr4:38719810-38719851	-0.173966	0.073074	-0.216668	0.071979	-0.042702	-0.001095
chr4:40601784-40601825	-0.0141301	0.06516	-0.0141301	0.044167	0	-0.020993
chr4:48806952-48806993	-0.148285	0.19425	-0.129568	0.10603	0.018717	-0.08822
chr4:56642516-56642557	0.198346	0.15704	0.157374	0.1174	-0.040972	-0.03964
chr4:83531777-83531818	-0.00313783	0.10062	-0.00313783	0.071979	0	-0.028641
chr3:117773285-117773326	0.203696	0.30629	0.203696	0.1174	0	-0.18889
chr3:121898128-121898169	-1.10843	0.045812	-0.930487	0.07811	0.177943	0.032298
chr3:128388276-128388317	-0.175429	0.08115	-0.175429	0.04007	0	-0.04108
chr3:134373196-134373237	-0.293657	0.071627	-0.183724	0.074664	0.109933	0.003037
chr3:136973446-136973487	0.0216639	0.068542	-0.0110251	0.052126	-0.032689	-0.016416
chr3:148793855-148793896	-0.247188	0.084136	-0.247188	0.077964	0	-0.006172
chr3:148891238-148891279	-0.296324	0.073593	-0.29733	0.051844	-0.001006	-0.021749
chr3:152181895-152181936	-0.154522	0.089587	-0.222816	0.07811	-0.068294	-0.011477
chr2:24875145-24875186	-0.27114	0.091042	-0.240132	0.087265	0.031008	-0.003777
chr2:24982538-24982579	-0.132423	0.083025	-0.132423	0.075947	0	-0.007078
chr12:122390394-122390435	0.0643027	0.11092	0.100213	0.16703	0.0359103	0.05611
chr2:380035-380076	0.021212	1.0566	0.139714	0.10603	0.118502	-0.95057
chr2:599527-599568	0.0129769	0.14006	0.167351	0.11456	0.154374	-0.0255
chr11:27456298-27456339	-0.0858697	0.11251	0.0164831	0.10603	0.102353	-0.00648
chr6:34515952-34515993	-0.00570579	0.052208	0.0395776	0.066283	0.0452834	0.014075
chr14:79425519-79425560	-0.533767	0.060604	-0.426782	0.050925	0.106985	-0.009679
chr16:30001925-30001966	0.0049377	0.11303	-0.0794875	0.04949	-0.0844252	-0.06354
chr1:177830733-177830774	-0.23737	0.074153	-0.0584778	0.079059	0.178892	0.004906
chr16:28990119-28990160	-0.174151	0.089214	-0.238213	0.11456	-0.064062	0.025346
chr6:50967780-50967821	-0.106893	0.086267	-0.142725	0.08447	-0.035832	-0.001797
chr5:75703731-75703772	-0.0876842	0.10431	-0.0629285	0.071436	0.0247557	-0.032874
chr16:31133878-31133919	-0.109421	0.04296	-0.117153	0.071979	-0.007732	0.029019
chr10:102948474-102948515	0.0772501	0.11251	0.105044	0.069863	0.0277939	-0.042647
chr10:103193770-103193811	-0.0668803	0.0756	-0.0668803	0.063879	0	-0.011721
chr7:920985-921026	-0.294039	0.043559	-0.293686	0.063802	0.000353	0.020243
chr16:89882605-89882646	-0.712146	0.067196	-0.495523	0.068177	0.216623	0.000981
chr1:41018625-41018666	-0.0728585	0.077319	-0.0728585	0.11456	0	0.037241
chr1:172097432-172097473	-0.301669	0.091161	-0.301669	0.13286	0	0.041699
chr1:172182512-172182553	0.00771054	0.081804	0.00771054	0.051023	0	-0.030781
chr1:218423099-218423140	-0.097208	0.10843	-0.097208	0.07811	0	-0.03032
chr1:227556154-227556195	-0.132527	0.070546	-0.113801	0.079012	0.018726	0.008466
chr1:227829674-227829715	-0.299356	0.060129	-0.250256	0.079012	0.0491	0.018883
chr2:10056430-10056471	-0.271588	0.10101	-0.364862	0.071979	-0.093274	-0.029031
chr2:24889996-24890037	0.0494823	0.08921	-0.0696178	0.18127	-0.1191	0.09206
chr2:33123494-33123535	-0.117322	0.086005	-0.117322	0.067252	0	-0.018753
chr2:33128134-33128175	-0.0482674	0.050511	-0.102291	0.075947	-0.0540236	0.025436
chr2:33188553-33188594	-0.0688737	0.074204	-0.0688737	0.10335	0	0.029146
chr2:33188553-33188594	-0.0688737	0.074204	-0.080238	0.10335	-0.0113643	0.029146
chr2:55978535-55978576	-0.0913985	0.096495	-0.0533089	0.047944	0.0380896	-0.048551
chr2:71298548-71298589	-0.0341278	0.13147	0.00569328	0.074664	0.0398211	-0.056806
chr2:217419781-217419822	-0.149747	0.099967	-0.149747	0.068037	0	-0.03193
chr2:232164435-232164476	-0.181583	0.10843	-0.213144	0.039485	-0.031561	-0.068945
chr2:232256028-232256069	-0.142285	0.11092	-0.142285	0.1174	0	0.00648
chr3:50508889-50508930	0.00873623	0.11555	0.0389713	0.04949	0.0302351	-0.06606
chr3:57671744-57671785	-0.156106	0.10165	-0.156106	0.048311	0	-0.053339
chr3:61527225-61527266	-0.174811	0.049118	-0.174811	0.078606	0	0.029488
chr3:113277449-113277490	-0.0210407	0.098048	-0.0296724	0.066283	-0.0086317	-0.031765
chr3:136081831-136081872	-0.274786	0.08091	-0.142282	0.10119	0.132504	0.02028
chr3:172256133-172256174	-0.059362	0.15029	0.00585504	0.063879	0.065217	-0.086411
chr4:18023725-18023766	-0.0470363	0.076881	-0.0633823	0.11998	-0.016346	0.043099
chr4:81205142-81205183	-0.0504503	0.064035	-0.0230131	0.10157	0.0274372	0.037535
chr4:105084070-105084111	0.281096	0.23981	0.241789	0.07355	-0.039307	-0.16626
chr2:218277749-218277790	-0.157831	0.044923	-0.220009	0.047696	-0.062178	0.002773
chr2:219045710-219045751	-0.177179	0.053568	-0.145635	0.057969	0.031544	0.004401
chr11:103099347-103099388	-0.0575586	0.10457	-0.0971369	0.10094	-0.0395783	-0.00363
chr12:1955480-1955521	0.0751866	0.084233	-0.0305165	0.08817	-0.105703	0.003937
chr1:38331545-38331586	-0.0423363	0.092504	-0.0924994	0.05862	-0.0501631	-0.033884
chr1:42191505-42191546	-0.0893416	0.11092	-0.0893416	0.077964	0	-0.032956
chr1:50991750-50991791	-0.187772	0.067336	-0.265336	0.079956	-0.077564	0.01262
chr1:93058468-93058509	0.0382506	0.083897	0.0247218	0.081794	-0.0135288	-0.002103
chr1:115433407-115433448	-0.0109127	0.08115	0.0429563	0.091992	0.053869	0.010842
chr1:116320774-116320815	-0.0187456	0.092504	-0.0187456	0.10603	0	0.013526
chr1:117680633-117680674	-0.205448	0.05976	-0.139579	0.1094	0.065869	0.04964
chr1:154018394-154018435	-0.138039	0.074556	-0.215343	0.056212	-0.077304	-0.018344
chr1:154485359-154485400	-0.0778157	0.11082	-0.122604	0.066283	-0.0447883	-0.044537
chr1:172254243-172254284	-0.102455	0.079577	0.00982759	0.094481	0.112283	0.014904
chr1:183351037-183351078	-0.055975	0.086267	-0.055975	0.10335	0	0.017083
chr6:32164436-32164477	-0.083229	0.11555	0.0526161	0.11456	0.135845	-0.00099
chr6:34337454-34337495	-0.186701	0.086643	-0.0284727	0.10157	0.158228	0.014927
chr6:34580499-34580540	-0.141324	0.13147	-0.135004	0.07635	0.00632	-0.05512
chr6:75476922-75476963	-0.179501	0.085921	-0.0256135	0.060305	0.153887	-0.025616
chr19:41382206-41382247	0.233258	0.12488	0.176206	0.10603	-0.057052	-0.01885
chr20:6429568-6429609	-0.0185368	0.21991	0.00251306	0.039003	0.0210499	-0.180907
chr20:6507020-6507061	-0.25856	0.098048	-0.141556	0.054935	0.117004	-0.043113
chr20:35125851-35125892	-0.211141	0.037323	-0.0778233	0.063879	0.133318	0.026556
chr20:35125851-35125892	-0.211141	0.037323	-0.211141	0.063879	0	0.026556
chr20:35869571-35869612	0.0747705	0.091567	0.234459	0.043489	0.159689	-0.048078
chr4:144656198-144656239	-0.326996	0.062331	-0.242018	0.10094	0.084978	0.038609
chr5:33023012-33023053	-0.0843039	0.074556	0.146474	0.07716	0.230778	0.002604
chr5:33170697-33170738	-0.109661	0.12586	-0.0293632	0.064489	0.0802978	-0.061371
chr5:39427033-39427074	-0.381681	0.084796	-0.432561	0.17246	-0.05088	0.087664
chr5:129721046-129721087	0.22879	0.34259	0.175967	0.055066	-0.052823	-0.287524
chr5:134996211-134996252	-0.10027	0.072917	-0.10027	0.1094	0	0.036483
chr5:173578469-173578510	-0.0874606	0.043628	-0.0874606	0.1062	0	0.062572
chr6:26302930-26302971	0.0255548	0.15704	-0.179365	0.10335	-0.20492	-0.05369
chr15:57722264-57722305	0.291837	0.085686	0.0350998	0.11242	-0.256737	0.026734
chr15:60666017-60666058	0.0433998	0.11303	0.0353769	0.078662	-0.0080229	-0.034368
chr15:60679585-60679626	-0.207797	0.20602	-0.207797	0.051023	0	-0.154997
chr15:60765551-60765592	-0.0343397	0.070546	-0.00583168	0.16512	0.028508	0.094574
chr15:60931843-60931884	-0.176613	0.088545	-0.120403	0.075272	0.05621	-0.013273
chr15:61507110-61507151	-0.11388	0.070705	-0.0899378	0.12432	0.0239422	0.053615
chr15:63510263-63510304	0.137762	0.089214	0.137762	0.10603	0	0.016816
chr15:63514716-63514757	-0.241687	0.085921	-0.241687	0.089981	0	0.00406
chr15:63542552-63542593	0.0987567	0.15417	0.197327	0.057668	0.0985703	-0.096502
chr15:63653181-63653222	-0.0282442	0.08115	-0.11476	0.081939	-0.0865158	0.000789
chr15:66082907-66082948	-0.249815	0.044937	-0.254079	0.13286	-0.004264	0.087923
chr15:67249821-67249862	-0.161056	0.10431	-0.141092	0.04748	0.019964	-0.05683
chr15:67249991-67250032	-0.0246414	0.077467	-0.0246414	0.083283	0	0.005816
chr15:67253534-67253575	-0.109833	0.12488	-0.109833	0.073126	0	-0.051754
chr15:69232359-69232400	-0.284592	0.074556	-0.301523	0.060703	-0.016931	-0.013853
chr15:70248368-70248409	0.00531118	0.078323	-0.0287053	0.073126	-0.0340165	-0.005197
chr15:73763962-73764003	-0.163823	0.084496	-0.189654	0.048311	-0.025831	-0.036185
chr15:77711868-77711909	-0.0316005	0.085674	-0.0647284	0.053014	-0.0331279	-0.03266
chr15:36107753-36107794	-0.00927275	0.10939	-0.00927275	0.10094	0	-0.00845
chr15:36108567-36108608	-0.116721	0.073074	-0.0151381	0.10603	0.101583	0.032956
chr15:36966677-36966718	-0.302413	0.094435	-0.302413	0.061251	0	-0.033184
chr15:40358086-40358127	-0.0715929	0.089146	-0.102574	0.088537	-0.0309811	-0.000609
chr15:47368460-47368501	-0.32537	0.045812	-0.32537	0.065631	0	0.019819
chr15:47384870-47384911	-0.341042	0.2221	-0.095851	0.065988	0.245191	-0.156112
chr15:51781803-51781844	-0.0598015	0.10843	0.0741665	0.15134	0.133968	0.04291
chr15:53604801-53604842	-0.409907	0.082974	-0.552102	0.078123	-0.142195	-0.004851
chr3:117909661-117909702	-0.0791312	0.10831	-0.00030003	0.069863	0.0788312	-0.038447
chr3:118422183-118422224	-0.0844126	0.071863	-0.0844126	0.10335	0	0.031487
chr3:118901013-118901054	0.114178	0.10939	0.116503	0.074132	0.002325	-0.035258
chr3:118956877-118956918	-0.147459	0.073206	-0.147459	0.16459	0	0.091384
chr3:119052332-119052373	-0.335378	0.10991	-0.255122	0.082035	0.080256	-0.027875
chr3:121962656-121962697	-0.103311	0.10431	-0.15608	0.068037	-0.052769	-0.036273
chr3:122262742-122262783	0.238174	0.13331	0.238174	0.051567	0	-0.081743
chr3:122298365-122298406	-0.12149	0.10165	0.0023209	0.064792	0.123811	-0.036858
chr3:122461861-122461902	-0.0267896	0.1337	-0.0267896	0.068819	0	-0.064881
chr3:124025796-124025837	0.0402614	0.14006	0.06467	0.050002	0.0244086	-0.090058
chr3:125408268-125408309	-0.0118117	0.10457	-0.0101436	0.074884	0.0016681	-0.029686
chr3:127173425-127173466	-0.0602371	0.041065	0.0019091	0.073126	0.0621462	0.032061
chr3:127223772-127223813	-0.212952	0.12422	-0.212952	0.073126	0	-0.051094
chr3:127256616-127256657	-0.690047	0.099106	-0.669778	0.074664	0.020269	-0.024442
chr3:127280937-127280978	-1.03865	0.07309	-1.03865	0.051406	0	-0.021684
chr3:127427046-127427087	-0.090325	0.068285	-0.090325	0.078505	0	0.01022
chr3:127438895-127438936	0.122465	0.13147	0.175563	0.07716	0.053098	-0.05431
chr3:129269362-129269403	-0.172785	0.092504	-0.172785	0.053014	0	-0.03949
chr3:129624449-129624490	0.0340921	0.0756	0.0154768	0.071979	-0.0186153	-0.003621
chr3:131659460-131659501	-0.0693513	0.10939	-0.0594726	0.1909	0.0098787	0.08151
chr3:131849459-131849500	0.00039162	0.10843	0.00039162	0.1062	0	-0.00223
chr3:132015339-132015380	-0.277192	0.084136	-0.416289	0.073842	-0.139097	-0.010294
chr15:84836293-84836334	-0.351078	0.099967	-0.366663	0.1094	-0.015585	0.009433
chr2:178625731-178625772	-0.114466	0.10431	-0.0842666	0.07716	0.0301994	-0.02715
chr11:14030781-14030822	-0.175039	0.08009	-0.175039	0.078505	0	-0.001585
chr15:84860245-84860286	-0.041431	0.19425	-0.041431	0.046557	0	-0.147693
chr17:1470881-1470922	-0.086608	0.074925	-0.100521	0.050002	-0.013913	-0.024923
chr18:58270952-58270993	-0.270489	0.11251	-0.283595	0.11856	-0.013106	0.00605
chr6:31342829-31342870	-0.0742286	0.058636	-0.0602869	0.1094	0.0139417	0.050764
chr3:100061120-100061161	-0.747076	0.089587	-0.816282	0.079059	-0.069206	-0.010528
chr3:14253029-14253070	0.0647897	0.092504	0.134504	0.083283	0.0697143	-0.009221
chr4:119517480-119517521	-0.444326	0.12528	-0.507639	0.081794	-0.063313	-0.043486
chr10:119548291-119548332	-0.746811	0.058495	-0.746811	0.034734	0	-0.023761
chr11:14001095-14001136	-0.0296546	0.11092	-0.0296546	0.042135	0	-0.068785
chr3:158580894-158580935	-0.171776	0.09104	0.0867018	0.039765	0.258478	-0.051275
chr5:139428098-139428139	0.0982287	0.097792	0.0951764	0.066283	-0.0030523	-0.031509
chr19:45807617-45807658	-0.0486437	0.089214	0.0640387	0.071979	0.112682	-0.017235
chr6:31344993-31345034	0.0106144	0.071851	0.0106144	0.055066	0	-0.016785
chr2:178805184-178805225	-0.589854	0.059714	-0.428472	0.073126	0.161382	0.013412
chr6:36655959-36656000	-0.155145	0.15417	-0.15215	0.071979	0.002995	-0.082191
chr10:73647512-73647553	-0.0187541	0.13246	-0.018935	0.07716	-0.0001809	-0.0553
chr17:46281425-46281466	-0.179332	0.10062	-0.148068	0.079956	0.031264	-0.020664
chr4:16032946-16032987	-0.205453	0.076881	-0.183356	0.056878	0.022097	-0.020003
chr5:139427620-139427661	-0.109394	0.08704	-0.158784	0.13286	-0.04939	0.04582
chr6:36680268-36680309	-0.0442212	0.10642	-0.0125148	0.073126	0.0317064	-0.033294
chr8:9734448-9734489	0.034868	0.10843	0.0230061	0.08447	-0.0118619	-0.02396
chr8:11939901-11939942	-0.61858	0.053155	-0.588297	0.087806	0.030283	0.034651
chr2:178894687-178894728	-0.049508	0.063374	-0.100272	0.065863	-0.050764	0.002489
chr3:158580806-158580847	-0.300472	0.052208	-0.293402	0.071979	0.00707	0.019771
chr5:139383116-139383157	-0.138258	0.0756	-0.0890654	0.21058	0.0491926	0.13498
chr3:14265262-14265303	-0.204643	0.08258	-0.136048	0.11838	0.068595	0.0358
chr12:114395559-114395600	0.00302222	0.10642	0.00302222	0.040506	0	-0.065914
chr8:8237587-8237628	-0.131363	0.053568	-0.112079	0.073126	0.019284	0.019558
chr8:11141100-11141141	-0.319288	0.091332	-0.379271	0.062602	-0.059983	-0.02873
chr18:36639793-36639834	-0.240982	0.19317	-0.240982	0.049545	0	-0.143625
chr1:91863036-91863077	-0.0931511	0.15029	-0.184092	0.073126	-0.0909409	-0.077164
chr6:118363641-118363682	-0.207214	0.099967	-0.16742	0.14748	0.039794	0.047513
chr15:84814398-84814439	-0.125084	0.274	-0.125084	0.081939	0	-0.192061
chr15:84814398-84814439	-0.125084	0.274	0.00978318	0.05862	0.134867	-0.21538
chr16:901353-901394	-0.122187	0.052401	-0.112913	0.071979	0.009274	0.019578
chr17:1399158-1399199	-0.00771383	0.11251	-0.00490539	0.073429	0.00280844	-0.039081
chr17:45590249-45590290	-0.749231	0.066247	-0.611453	0.057981	0.137778	-0.008266
chr15:83185990-83186031	0.179368	0.20081	0.0196596	0.067019	-0.159708	-0.133791
chr15:83219830-83219871	-0.0141977	0.099967	0.0351023	0.091992	0.0493	-0.007975
chr15:83230116-83230157	0.221612	0.073206	0.276477	0.071436	0.054865	-0.00177
chr15:89383548-89383589	-0.165528	0.054448	-0.169682	0.24459	-0.004154	0.190142
chr15:92935313-92935354	-0.0856716	0.097792	-0.0856716	0.089981	0	-0.007811
chr15:95581043-95581084	0.0881146	0.099106	0.0392346	0.10094	-0.04888	0.001834
chr15:96380369-96380410	-0.1168	0.11555	-0.1168	0.10335	0	-0.0122
chr15:96382128-96382169	-0.125999	0.10457	-0.245707	0.10094	-0.119708	-0.00363
chr15:97342831-97342872	0.0464346	0.274	0.0464346	0.087912	0	-0.186088
chr16:2665271-2665312	-0.422591	0.04333	-0.354868	0.067202	0.067723	0.023872
chr16:2666826-2666867	0.00482325	0.084496	0.00482325	0.063879	0	-0.020617
chr16:3306995-3307036	-0.0897599	0.09104	-0.0333313	0.073126	0.0564286	-0.017914
chr16:3680592-3680633	-0.154169	0.11555	-0.160577	0.087912	-0.006408	-0.027638
chr16:3709224-3709265	-0.95348	0.044397	-1.00646	0.079685	-0.05298	0.035288
chr16:5235499-5235540	-0.172856	0.047068	-0.0566253	0.11838	0.116231	0.071312
chr16:5751164-5751205	0.0532622	0.084233	0.0532622	0.074132	0	-0.010101
chr16:6060230-6060271	0.0910751	0.089146	0.0770881	0.055093	-0.013987	-0.034053
chr16:6060526-6060567	-0.0651887	0.10392	-0.0651887	0.07716	0	-0.02676
chr16:6363723-6363764	-0.071643	0.093647	-0.0509084	0.07716	0.0207346	-0.016487
chr16:6582265-6582306	-0.0561126	0.20602	-0.0561126	0.074664	0	-0.131356
chr16:7985753-7985794	-0.216447	0.062715	-0.147861	0.075272	0.068586	0.012557
chr16:10111301-10111342	-0.122305	0.043169	-0.136121	0.059259	-0.013816	0.01609
chr16:12400344-12400385	0.0351301	0.11082	0.0211879	0.047001	-0.0139422	-0.063819
chr16:13653415-13653456	-0.124663	0.073394	-0.117861	0.057981	0.006802	-0.015413
chr16:13653787-13653828	0.0763157	0.098917	0.0678682	0.20852	-0.0084475	0.109603
chr16:13654240-13654281	0.203513	0.089214	0.203513	0.10603	0	0.016816
chr16:13787772-13787813	-0.00472392	0.19493	-0.0564543	0.087912	-0.0517304	-0.107018
chr16:14163949-14163990	0.113864	0.11303	-0.0484893	0.07716	-0.162353	-0.03587
chr16:15499837-15499878	0.0339408	0.099217	0.0730266	0.24888	0.0390858	0.149663
chr3:132081845-132081886	-0.22409	0.084529	-0.116146	0.067019	0.107944	-0.01751
chr3:132245780-132245821	-0.147874	0.11365	-0.171137	0.049397	-0.023263	-0.064253
chr3:132504365-132504406	0.089342	0.11303	0.0795674	0.062119	-0.0097746	-0.050911
chr3:132513459-132513500	-0.246376	0.082931	-0.239993	0.16459	0.006383	0.081659
chr3:133081079-133081120	0.0264666	0.086643	0.0264666	0.066736	0	-0.019907
chr3:135290437-135290478	-0.392743	0.135	-0.387815	0.068773	0.004928	-0.066227
chr3:135384169-135384210	-0.114059	0.15029	-0.048926	0.049397	0.065133	-0.100893
chr3:135474439-135474480	0.115963	0.10165	0.199359	0.063879	0.083396	-0.037771
chr3:135749485-135749526	0.00664942	0.071005	0.0774162	0.071173	0.0707668	0.000168
chr3:137266467-137266508	-0.108956	0.060129	0.012632	0.081794	0.121588	0.021665
chr3:137562768-137562809	-0.0238771	0.10843	0.00298349	0.15747	0.0268606	0.04904
chr3:137600103-137600144	0.0786951	0.20081	0.0786951	0.07355	0	-0.12726
chr3:137685608-137685649	-0.144076	0.05825	-0.144076	0.049397	0	-0.008853
chr3:139838919-139838960	-0.234765	0.096495	-0.224837	0.057981	0.009928	-0.038514
chr3:139981890-139981931	-0.227813	0.053568	-0.227642	0.063879	0.000171	0.010311
chr3:139992460-139992501	-0.190239	0.086825	-0.174934	0.062602	0.015305	-0.024223
chr3:141574893-141574934	0.0799222	0.094435	0.10948	0.24673	0.0295578	0.152295
chr3:141926885-141926926	-0.0877525	0.094435	-0.0455786	0.071979	0.0421739	-0.022456
chr3:143518791-143518832	-0.303742	0.11365	-0.303742	0.047788	0	-0.065862
chr3:143757549-143757590	-0.179572	0.061701	-0.179572	0.063879	0	0.002178
chr10:71102172-71102213	0.542912	0.34259	0.542912	0.060086	0	-0.282504
chr11:35306414-35306455	-0.144803	0.061953	-0.15098	0.16703	-0.006177	0.105077
chrX:110627359-110627400	-0.268154	0.048573	-0.268154	0.049968	0	0.001395
chrX:20186323-20186364	-0.20206	0.070546	-0.048723	0.079059	0.153337	0.008513
chrX:16794985-16795026	-0.0583724	0.097792	0.0152453	0.081939	0.0736177	-0.015853
chrX:110633019-110633060	-0.0728194	0.094435	-0.0728194	0.15229	0	0.057855
chrX:66984282-66984323	0.0738902	0.11438	0.00307425	0.085835	-0.070816	-0.028545
chrX:154536499-154536540	0.299219	0.34259	0.426551	0.05165	0.127332	-0.29094
chrX:110573302-110573343	-0.249351	0.037418	-0.249351	0.075947	0	0.038529
chrX:14115069-14115110	-0.289509	0.056985	-0.274939	0.061413	0.01457	0.004428
chrX:15274880-15274921	0.105568	0.10642	0.105568	0.061102	0	-0.045318
chrX:136183108-136183149	-0.609038	0.035464	-0.42084	0.07811	0.188198	0.042646
chrX:70827918-70827959	-0.19322	0.11438	-0.31246	0.068177	-0.11924	-0.046203
chrX:154398784-154398825	0.00933047	0.055993	-0.0268125	0.11838	-0.036143	0.062387
chrX:67039052-67039093	-0.0701574	0.091042	-0.137049	0.075809	-0.0668916	-0.015233
chrX:155333568-155333609	-0.150399	0.073275	-0.106824	0.079956	0.043575	0.006681
chrX:65148587-65148628	-0.106903	0.08911	-0.106903	0.073126	0	-0.015984
chrX:75276370-75276411	-0.238337	0.20081	-0.0933821	0.05832	0.144955	-0.14249
chrX:38074164-38074205	-0.16385	0.094435	0.011482	0.068773	0.175332	-0.025662
chrX:50083923-50083964	0.0136271	0.10939	0.0116215	0.056989	-0.0020056	-0.052401
chrX:56113286-56113327	-0.53171	0.081804	-0.53171	0.061249	0	-0.020555
chrX:136183910-136183951	-0.31438	0.070546	-0.352005	0.089981	-0.037625	0.019435
chrX:21795040-21795081	-0.470478	0.048574	-0.372995	0.099993	0.097483	0.051419
chrX:110606173-110606214	-0.169706	0.053568	-0.10765	0.073126	0.062056	0.019558
chrX:20304100-20304141	0.0929346	0.14006	0.0929346	0.07716	0	-0.0629
chrX:154451241-154451282	0.124806	0.12586	0.124806	0.063369	0	-0.062491
chr16:17820253-17820294	-0.0118818	0.10062	-0.0118818	0.081939	0	-0.018681
chr16:17824112-17824153	-0.0023217	0.10101	0.0204199	0.12707	0.0227416	0.02606
chr16:17877259-17877300	0.592636	0.10642	0.53517	0.066283	-0.057466	-0.040137
chr16:17955387-17955428	0.462566	0.10642	0.471744	0.065863	0.009178	-0.040557
chr16:24706969-24707010	-0.123889	0.068236	-0.123889	0.14748	0	0.079244
chr16:25845210-25845251	-0.238643	0.067626	-0.189279	0.073126	0.049364	0.0055
chr16:30380758-30380799	-1.0608	0.047334	-0.550167	0.087912	0.510633	0.040578
chr16:49823113-49823154	0.0419543	0.089146	0.0111652	0.057981	-0.0307891	-0.031165
chr16:52609992-52610033	-0.144945	0.08567	-0.120242	0.040223	0.024703	-0.045447
chr16:53136137-53136178	-0.336323	0.10392	-0.319403	0.09888	0.01692	-0.00504
chr16:53139301-53139342	-0.104972	0.15029	-0.104972	0.039479	0	-0.110811
chr16:53847204-53847245	0.058132	0.08567	-0.00323827	0.12432	-0.0613703	0.03865
chr16:53847287-53847328	-0.0840995	0.068285	-0.0370358	0.065348	0.0470637	-0.002937
chr16:54847818-54847859	-0.212018	0.067407	-0.329423	0.045237	-0.117405	-0.02217
chr16:55309633-55309674	-0.153934	0.086643	-0.0378746	0.1174	0.116059	0.030757
chr16:61803256-61803297	-0.156765	0.11303	-0.156765	0.042066	0	-0.070964
chr16:64626320-64626361	0.383904	0.19638	0.477904	0.071979	0.094	-0.124401
chr16:64680836-64680877	-0.343952	0.048256	-0.357527	0.06791	-0.013575	0.019654
chr1:214324498-214324539	-0.10306	0.19425	0.173957	0.037236	0.277017	-0.157014
chr1:214324943-214324984	-0.213519	0.04747	-0.228678	0.055093	-0.015159	0.007623
chr1:214391703-214391744	-0.717345	0.046274	-0.725215	0.052992	-0.00787	0.006718
chr1:216607347-216607388	-0.132988	0.1337	-0.132988	0.068773	0	-0.064927
chr1:216641200-216641241	-0.150489	0.08115	-0.0994386	0.10157	0.0510504	0.02042
chr1:216738709-216738750	-0.0449441	0.25202	0.100239	0.082035	0.145183	-0.169985
chr1:220272983-220273024	-0.113649	0.10457	-0.113649	0.054615	0	-0.049955
chr1:225140708-225140749	0.338938	0.078323	0.387195	0.15134	0.048257	0.073017
chr1:230597504-230597545	-0.103918	0.10101	-0.156805	0.06791	-0.052887	-0.0331
chr1:232442006-232442047	-0.0426821	0.068285	-0.146785	0.10603	-0.104103	0.037745
chr1:233266715-233266756	-0.0770427	0.19493	-0.0770427	0.089981	0	-0.104949
chr3:143938945-143938986	-0.159493	0.058495	-0.159493	0.056878	0	-0.001617
chr3:145415822-145415863	-0.299677	0.089214	-0.255441	0.13286	0.044236	0.043646
chr3:147934517-147934558	-0.104805	0.083897	-0.171042	0.059559	-0.066237	-0.024338
chr3:152074376-152074417	-0.150415	0.071627	-0.262625	0.061251	-0.11221	-0.010376
chr3:153191794-153191835	-0.0615749	0.047597	-0.174505	0.050204	-0.11293	0.002607
chr3:153230621-153230662	-0.202257	0.10939	-0.190398	0.060086	0.011859	-0.049304
chr3:154187975-154188016	0.0334965	0.11267	0.148722	0.05614	0.115225	-0.05653
chr3:155423980-155424021	-0.224339	0.11555	-0.224339	0.08447	0	-0.03108
chr3:155593168-155593209	-0.0167577	0.11918	-0.035465	0.081338	-0.0187073	-0.037842
chr3:155627377-155627418	0.399314	0.19638	0.262111	0.073126	-0.137203	-0.123254
chr3:155787518-155787559	-0.748058	0.061607	-0.748058	0.073126	0	0.011519
chr3:158136599-158136640	-0.204992	0.084529	-0.172137	0.17	0.032855	0.085471
chr3:158191046-158191087	-0.306204	0.094435	-0.174904	0.081008	0.1313	-0.013427
chr3:158668157-158668198	-0.284874	0.085674	-0.202702	0.11838	0.082172	0.032706
chr3:159854311-159854352	-0.141776	0.13246	-0.0892145	0.078823	0.0525615	-0.053637
chr3:160175854-160175895	0.623278	0.19638	0.624733	0.050002	0.001455	-0.146378
chr3:160222499-160222540	-0.3499	0.10062	-0.337436	0.073126	0.012464	-0.027494
chr3:161179893-161179934	-0.159236	0.077319	-0.159236	0.064489	0	-0.01283
chr3:161478789-161478830	0.370138	0.25202	0.112121	0.12479	-0.258017	-0.12723
chr3:161797789-161797830	-0.0260715	0.13097	-0.0260715	0.18127	0	0.0503
chr3:166086680-166086721	-0.173045	0.099106	-0.173045	0.1094	0	0.010294
chr3:166334987-166335028	-0.272461	0.067626	-0.316278	0.1094	-0.043817	0.041774
chr3:167400196-167400237	-0.233596	0.070904	-0.258492	0.060439	-0.024896	-0.010465
chr19:1591183-1591224	-0.0812305	0.06729	-0.0267646	0.078639	0.0544659	0.011349
chr7:11255244-11255285	-0.0734987	0.053155	-0.0734987	0.081289	0	0.028134
chr14:82919008-82919049	-0.231585	0.1337	-0.0460353	0.1062	0.18555	-0.0275
chr3:161795631-161795672	-0.255171	0.041124	-0.255171	0.078123	0	0.036999
chr18:29094708-29094749	-0.000902532	0.069902	-0.0501205	0.11998	-0.049218	0.050078
chr21:40641763-40641804	-0.549802	0.13147	-0.549802	0.081939	0	-0.049531
chr20:48937746-48937787	-0.120692	0.068737	-0.106531	0.050002	0.014161	-0.018735
chr7:7814890-7814931	-0.133241	0.074153	0.0766119	0.067801	0.209853	-0.006352
chr11:26025884-26025925	-0.371432	0.069902	-0.371432	0.078662	0	0.00876
chr4:180902806-180902847	-0.0803268	0.082943	-0.127729	0.062602	-0.0474022	-0.020341
chr14:52848709-52848750	-0.0748286	0.084136	-0.0162741	0.069202	0.0585545	-0.014934
chr3:110583654-110583695	-0.257791	0.098917	-0.232445	0.071915	0.025346	-0.027002
chr3:130931293-130931334	0.0137617	0.092504	-0.0181764	0.074784	-0.0319381	-0.01772
chr15:32869706-32869747	-0.0821563	0.11555	-0.00470528	0.079685	0.077451	-0.035865
chr8:15603807-15603848	0.0884008	0.13246	0.154355	0.1094	0.0659542	-0.02306
chr15:83704548-83704589	-0.28195	0.11303	-0.273075	0.063879	0.008875	-0.049151
chr3:183037293-183037334	-0.152797	0.083955	-0.132506	0.04007	0.020291	-0.043885
chr1:183974655-183974696	-0.155287	0.10991	-0.117611	0.065635	0.037676	-0.044275
chr1:198841716-198841757	0.283793	0.11186	0.283793	0.088537	0	-0.023323
chr2:69345877-69345918	0.249447	0.074556	0.138692	0.079059	-0.110755	0.004503
chr2:147879873-147879914	0.0549	0.16164	-0.069334	0.064433	-0.124234	-0.097207
chr3:71732350-71732391	-0.0710248	0.13331	-0.0710248	0.068037	0	-0.065273
chr8:68665382-68665423	-0.117719	0.083955	-0.117719	0.057668	0	-0.026287
chr10:72001237-72001278	-0.141372	0.08115	-0.0718562	0.049968	0.0695158	-0.031182
chr18:37570543-37570584	-0.191325	0.089146	-0.181414	0.065635	0.009911	-0.023511
chr19:51270237-51270278	-0.334996	0.25202	-0.334996	0.061249	0	-0.190771
chr14:36988809-36988850	0.260672	0.10165	0.190175	0.081338	-0.070497	-0.020312
chr10:72010800-72010841	-0.0045754	0.045606	-0.0045754	0.050002	0	0.004396
chr17:63921499-63921540	0.0398793	0.19425	-0.0175515	0.1174	-0.0574308	-0.07685
chr2:70489447-70489488	0.046198	0.10457	0.046198	0.073126	0	-0.031444
chr4:1171322-1171363	0.000260655	0.07309	-0.0722381	0.071979	-0.0724988	-0.001111
chr4:1794889-1794930	-0.0661189	0.065526	-0.0661189	0.073126	0	0.0076
chr6:44478331-44478372	-0.264767	0.19425	-0.218814	0.049545	0.045953	-0.144705
chr7:19554521-19554562	0.0840342	0.18487	-0.0613605	0.067202	-0.145395	-0.117668
chr7:45988958-45988999	0.04159	0.10062	0.110151	0.071007	0.068561	-0.029613
chr9:93911456-93911497	-0.00993199	0.11365	-0.0490963	0.10093	-0.0391643	-0.01272
chr10:27612410-27612451	-0.306696	0.097792	-0.306696	0.067202	0	-0.03059
chr10:72012883-72012924	0.232812	0.11555	0.190055	0.067019	-0.042757	-0.048531
chr11:13274994-13275035	-0.146421	0.11082	-0.146421	0.16512	0	0.0543
chr11:15693057-15693098	-0.241286	0.08704	-0.247681	0.081939	-0.006395	-0.005101
chr2:229236776-229236817	-0.136997	0.065684	-0.227635	0.093168	-0.090638	0.027484
chr6:45189963-45190004	-0.1523	0.19425	-0.151989	0.07635	0.000311	-0.1179
chr6:133044762-133044803	-1.16542	0.056985	-1.16542	0.057981	0	0.000996
chr5:56813307-56813348	-0.257898	0.067655	-0.0888024	0.057938	0.169096	-0.009717
chr5:115994777-115994818	-0.117997	0.11365	-0.160795	0.094209	-0.042798	-0.019441
chr5:116013099-116013140	-0.205655	0.052475	-0.195241	0.082035	0.010414	0.02956
chr10:122342043-122342084	0.0219764	0.084233	0.12604	0.071915	0.104064	-0.012318
chr13:42513586-42513627	0.148381	0.11555	0.073045	0.079956	-0.075336	-0.035594
chr13:42532358-42532399	0.166102	0.091567	0.121285	0.12707	-0.044817	0.035503
chr18:62390976-62391017	-0.191181	0.10457	-0.120556	0.068819	0.070625	-0.035751
chr20:11231074-11231115	-0.175908	0.089587	-0.221689	0.079059	-0.045781	-0.010528
chr4:145177268-145177309	0.165513	0.10457	-0.00441755	0.10094	-0.169931	-0.00363
chr8:20061022-20061063	0.620678	1.2797	0.621924	0.1174	0.001246	-1.1623
chr20:34950391-34950432	-0.134454	0.11555	-0.0498118	0.061824	0.0846422	-0.053726
chr8:20042943-20042984	0.195546	0.20081	0.251342	0.057668	0.055796	-0.143142
chr7:114393469-114393510	-0.0915821	0.0756	-0.0599122	0.052535	0.0316699	-0.023065
chr6:75704095-75704136	-0.0388408	0.096374	-0.0454007	0.063879	-0.0065599	-0.032495
chr6:75704095-75704136	-0.0388408	0.096374	0.000490417	0.063879	0.0393312	-0.032495
chr7:96082570-96082611	0.272713	0.076405	0.27344	0.046614	0.000727	-0.029791
chr11:67284975-67285016	-0.0627853	0.05794	-0.101983	0.073126	-0.0391977	0.015186
chr2:55888313-55888354	-0.787165	0.086381	-0.787165	0.048041	0	-0.03834
chr3:61529055-61529096	-0.324756	0.11303	-0.296951	0.078123	0.027805	-0.034907
chr6:44473683-44473724	-0.132326	0.08921	-0.0331006	0.048466	0.0992254	-0.040744
chr7:6466724-6466765	-0.0847149	0.098917	-0.0847149	0.1062	0	0.007283
chr12:106937924-106937965	-0.0602719	0.084233	-0.100624	0.059259	-0.0403521	-0.024974
chr14:50375892-50375933	-0.387486	0.042063	-0.391801	0.07811	-0.004315	0.036047
chr2:70488636-70488677	0.180114	0.19638	0.0470876	0.071979	-0.133026	-0.124401
chr11:2150351-2150392	-0.161972	0.084569	-0.0384096	0.05614	0.123562	-0.028429
chr1:174596730-174596771	-0.204931	0.086267	-0.196752	0.05962	0.008179	-0.026647
chr3:38986483-38986524	-0.022418	0.099106	0.127534	0.066736	0.149952	-0.03237
chr3:50062735-50062776	0.124847	0.13331	0.0895886	0.060703	-0.0352584	-0.072607
chr6:33186036-33186077	-0.136551	0.11303	-0.162918	0.10335	-0.026367	-0.00968
chr8:11009073-11009114	-0.115821	0.080831	-0.177691	0.063802	-0.06187	-0.017029
chr8:142905462-142905503	-0.100296	0.11082	-0.137751	0.048466	-0.037455	-0.062354
chr9:114142234-114142275	-0.0863946	0.11082	-0.0608591	0.11625	0.0255355	0.00543
chr8:9221167-9221208	-0.174064	0.058326	-0.125568	0.086519	0.048496	0.028193
chr5:35025645-35025686	-0.293775	0.11251	-0.293775	0.057981	0	-0.054529
chr5:35002651-35002692	-0.00628828	0.089587	-0.0695881	0.17246	-0.0632998	0.082873
chr5:35032220-35032261	-0.239594	0.065684	-0.247458	0.082035	-0.007864	0.016351
chr5:35033480-35033521	-0.211692	0.062331	-0.0766106	0.07716	0.135081	0.014829
chr5:35037011-35037052	-0.195987	0.08009	-0.209758	0.050002	-0.013771	-0.030088
chr13:31540241-31540282	-0.0448227	0.15417	0.236622	0.054028	0.281445	-0.100142
chrX:43974730-43974771	-0.14973	0.12586	-0.14973	0.089981	0	-0.035879
chr13:31652242-31652283	-0.160746	0.047597	-0.138336	0.1062	0.02241	0.058603
chrX:43967798-43967839	-0.0939528	0.10457	-0.0939528	0.051238	0	-0.053332
chr1:48058488-48058529	-0.0452274	0.067988	-0.111003	0.077964	-0.0657756	0.009976
chr13:69527935-69527976	0.0505343	0.12586	0.00188773	0.060305	-0.0486466	-0.065555
chr12:124318072-124318113	0.000886588	0.085674	-0.00587814	0.069202	-0.00676473	-0.016472
chr16:71967217-71967258	-0.115996	0.099967	-0.0431352	0.065635	0.0728608	-0.034332
chr16:73750497-73750538	-0.155398	0.089587	-0.181481	0.073126	-0.026083	-0.016461
chr3:45848437-45848478	-0.240142	0.091332	-0.276347	0.049755	-0.036205	-0.041577
chr6:56842685-56842726	-0.143108	0.050108	-0.143108	0.081939	0	0.031831
chr9:14754846-14754887	-0.563356	0.11251	-0.307183	0.10603	0.256173	-0.00648
chr17:45933092-45933133	-0.276986	0.08258	-0.453155	0.065635	-0.176169	-0.016945
chr4:30946028-30946069	-0.0894241	0.086825	-0.171054	0.14744	-0.0816299	0.060615
chr20:20290288-20290329	-0.106732	0.060913	-0.0217882	0.1076	0.0849438	0.046687
chr3:45848409-45848450	-0.0673112	0.19638	-0.113233	0.056315	-0.0459218	-0.140065
chr13:55031840-55031881	-0.140561	0.076881	-0.168724	0.12479	-0.028163	0.047909
chr18:7897289-7897330	-0.0363849	0.21991	-0.0363849	0.09888	0	-0.12103
chr14:90679325-90679366	-0.132148	0.083897	-0.109521	0.07716	0.022627	-0.006737
chr21:33247882-33247923	-0.370385	0.047068	-0.3441	0.081258	0.026285	0.03419
chr12:112944131-112944172	-0.0525394	0.10991	-0.148702	0.057981	-0.0961626	-0.051929
chr5:55718923-55718964	-0.712541	0.074204	-0.709564	0.08817	0.002977	0.013966
chr5:171909699-171909740	0.0773686	0.10642	0.117307	0.07716	0.0399384	-0.02926
chr17:46144633-46144674	-0.285012	0.084136	-0.214844	0.082035	0.070168	-0.002101
chr7:131316687-131316728	-0.139167	0.091161	-0.197166	0.094209	-0.057999	0.003048
chr5:134580259-134580300	-0.13068	0.06001	-0.174924	0.099993	-0.044244	0.039983
chr12:90849732-90849773	-0.0257532	0.084496	0.0196996	0.071979	0.0454528	-0.012517
chr6:99649488-99649529	-0.313216	0.067526	-0.313216	0.072668	0	0.005142
chr7:46037031-46037072	0.053376	0.089214	0.0556572	0.079956	0.0022812	-0.009258
chr22:45319036-45319077	-0.029957	0.078323	-0.151546	0.069202	-0.121589	-0.009121
chr22:45319036-45319077	-0.029957	0.078323	-0.127775	0.069202	-0.097818	-0.009121
chr1:65652361-65652402	-0.00446617	0.19493	-0.0404109	0.04748	-0.0359447	-0.14745
chr1:199885977-199886018	-0.122957	0.084233	-0.103429	0.052992	0.019528	-0.031241
chr7:508143-508184	-0.0803733	0.080831	-0.0803733	0.077964	0	-0.002867
chr15:88513251-88513292	-0.0679681	0.10939	-0.124946	0.12707	-0.0569779	0.01768
chr8:59778628-59778669	-0.175634	0.041498	-0.148327	0.093315	0.027307	0.051817
chr11:122949553-122949594	-0.0585177	0.10101	0.0615527	0.10603	0.12007	0.00502
chr4:103347380-103347421	0.0479172	0.075046	0.0479172	0.091992	0	0.016946
chr15:28139325-28139366	-0.405641	0.079343	-0.422462	0.047944	-0.016821	-0.031399
chr5:166512303-166512344	-0.0528632	0.097792	-0.0640112	0.053922	-0.011148	-0.04387
chr2:73308378-73308419	-0.165823	0.11092	-0.0791597	0.088537	0.0866633	-0.022383
chr10:63262242-63262283	-0.189488	0.10457	-0.216481	0.10335	-0.026993	-0.00122
chr20:56258355-56258396	0.0938606	0.28113	0.202488	0.08447	0.108627	-0.19666
chr1:13811060-13811101	0.0940966	0.094435	0.206961	0.071979	0.112864	-0.022456
chr1:177872530-177872571	-0.0340478	0.049002	-0.0549316	0.057707	-0.0208838	0.008705
chr1:177872530-177872571	-0.0340478	0.049002	-0.0538306	0.075947	-0.0197828	0.026945
chr16:4298614-4298655	0.0775577	0.11267	-0.130187	0.065631	-0.207745	-0.047039
chr11:13298271-13298312	-0.130483	0.086825	-0.130483	0.045247	0	-0.041578
chr19:49076433-49076474	0.135779	0.13734	0.15433	0.073126	0.018551	-0.064214
chr19:58462542-58462583	-0.456531	0.086515	-0.40335	0.073126	0.053181	-0.013389
chr2:152716994-152717035	-0.217075	0.081256	-0.149507	0.073126	0.067568	-0.00813
chr6:83576738-83576779	0.0637488	0.068285	0.0343545	0.051191	-0.0293943	-0.017094
chr1:10975681-10975722	0.0351907	0.20081	0.163847	0.087265	0.128656	-0.113545
chr9:73760608-73760649	0.0556601	0.15535	0.0556601	0.082035	0	-0.073315
chr6:41783064-41783105	-0.125818	0.10642	-0.13024	0.057608	-0.004422	-0.048812
chr12:113691894-113691935	-0.340486	0.13246	-0.394785	0.10157	-0.054299	-0.03089
chr4:94306730-94306771	0.164918	0.10101	0.176947	0.087265	0.012029	-0.013745
chr14:93434243-93434284	0.0780284	0.071851	0.0780284	0.03669	0	-0.035161
chr2:120401609-120401650	-0.0640735	0.0756	-0.0640735	0.063879	0	-0.011721
chr14:36529725-36529766	0.0249514	0.11267	0.0138461	0.17246	-0.0111053	0.05979
chr5:157290141-157290182	-0.167672	0.10431	-0.100321	0.07811	0.067351	-0.0262
chr2:199010354-199010395	0.0389742	0.11303	-0.0414865	0.17246	-0.0804607	0.05943
chr10:100914860-100914901	-0.0826739	0.081937	-0.0463806	0.08817	0.0362933	0.006233
chr11:16561621-16561662	-0.0348542	0.084796	-0.108752	0.10157	-0.0738978	0.016774
chr19:30550126-30550167	-0.167068	0.082388	-0.251272	0.07811	-0.084204	-0.004278
chr15:98743731-98743772	-0.221669	0.062472	-0.232334	0.11456	-0.010665	0.052088
chr17:30692693-30692734	-0.217755	0.091332	-0.255106	0.074784	-0.037351	-0.016548
chr3:172409967-172410008	-0.252111	0.052176	-0.329174	0.069863	-0.077063	0.017687
chr16:69520662-69520703	0.189172	0.16164	-0.148345	0.071436	-0.337517	-0.090204
chr17:34147110-34147151	0.0754439	0.091042	0.100283	0.06798	0.0248391	-0.023062
chr11:95146134-95146175	-0.311001	0.045393	-0.356504	0.10093	-0.045503	0.055537
chr7:74668883-74668924	-0.162003	0.073275	-0.162003	0.072668	0	-0.000607
chr19:58460865-58460906	1.43058	1.2797	0.787218	0.062602	-0.643362	-1.2171
chr15:60606813-60606854	-0.0994039	0.23981	-0.0994039	0.047944	0	-0.191866
chr15:71898712-71898753	-0.234166	0.071863	-0.172944	0.077964	0.061222	0.006101
chr4:86848756-86848797	-0.0473664	0.06001	-0.000215067	0.074034	0.0471513	0.014024
chr4:86848756-86848797	-0.0473664	0.06001	-0.00602374	0.079059	0.0413427	0.019049
chr4:101278038-101278079	-0.0595138	0.15029	-0.107387	0.060305	-0.0478732	-0.089985
chr4:101288183-101288224	-0.0478882	0.098048	-0.0478882	0.087265	0	-0.010783
chr5:96895276-96895317	-0.0636614	0.18487	-0.22327	0.057513	-0.159609	-0.127357
chr5:96909715-96909756	0.0542745	0.086005	0.0224497	0.078606	-0.0318248	-0.007399
chr7:90225112-90225153	-0.066025	0.15029	-0.066025	0.065863	0	-0.084427
chr7:90355075-90355116	-0.283464	0.084203	-0.283464	0.05862	0	-0.025583
chr5:133073255-133073296	-0.189605	0.070078	-0.164508	0.10335	0.025097	0.033272
chr17:19013904-19013945	0.110456	0.083339	0.171035	0.10335	0.060579	0.020011
chr17:19020485-19020526	-0.0247215	0.084136	-0.0247215	0.073126	0	-0.01101
chr17:19336099-19336140	-0.119745	0.09264	-0.0761076	0.047573	0.0436374	-0.045067
chr18:10752648-10752689	-0.223178	0.067336	-0.14631	0.074664	0.076868	0.007328
chr18:75285702-75285743	-0.140934	0.11082	-0.102347	0.071979	0.038587	-0.038841
chr18:75287384-75287425	-0.101928	0.11555	-0.0797577	0.059259	0.0221703	-0.056291
chr19:21729933-21729974	-0.0864771	0.091332	-0.144447	0.081939	-0.0579699	-0.009393
chr20:49684589-49684630	0.109801	0.13246	-0.0712105	0.069442	-0.181011	-0.063018
chr22:31701769-31701810	-0.069116	0.076881	0.0667218	0.081939	0.135838	0.005058
chr2:134893176-134893217	-0.207905	0.070705	-0.269394	0.075809	-0.061489	0.005104
chr2:189962277-189962318	-0.039169	0.11267	-0.0315875	0.10335	0.0075815	-0.00932
chr2:189962277-189962318	-0.039169	0.11267	-0.0763262	0.07635	-0.0371572	-0.03632
chr2:218642559-218642600	-0.170541	0.044937	-0.104414	0.073126	0.066127	0.028189
chr2:218679645-218679686	0.00994135	0.10165	0.00994135	0.087265	0	-0.014385
chr2:218679645-218679686	0.00994135	0.10165	-0.0478388	0.087265	-0.0577802	-0.014385
chr2:218688725-218688766	-0.263359	0.11092	-0.252457	0.079685	0.010902	-0.031235
chr2:218698859-218698900	-0.137397	0.058278	-0.160731	0.062119	-0.023334	0.003841
chr2:219537938-219537979	-0.0916698	0.08567	-0.135762	0.073126	-0.0440922	-0.012544
chr2:219552524-219552565	-0.0827717	0.057373	-0.0827717	0.081258	0	0.023885
chr3:7452710-7452751	-0.193223	0.055878	-0.189287	0.087806	0.003936	0.031928
chr3:63996386-63996427	0.0984956	0.23981	0.0922369	0.060086	-0.0062587	-0.179724
chr3:101492623-101492664	-0.228264	0.077319	-0.194946	0.10335	0.033318	0.026031
chr3:101519395-101519436	-0.231341	0.05689	-0.234217	0.1062	-0.002876	0.04931
chr3:119390902-119390943	-0.0655792	0.067528	0.0679677	0.10335	0.133547	0.035822
chr3:158386897-158386938	-0.200945	0.054118	-0.200945	0.056669	0	0.002551
chr3:158649091-158649132	-0.0655197	0.074153	-0.0619264	0.11856	0.0035933	0.044407
chr11:30857282-30857323	-0.116357	0.12586	-0.193853	0.10835	-0.077496	-0.01751
chr11:77590276-77590317	-0.14389	0.053343	-0.129556	0.07716	0.014334	0.023817
chr11:77667323-77667364	-0.15208	0.053606	-0.151984	0.071979	9.6e-05	0.018373
chr12:27082046-27082087	-0.339221	0.10165	-0.304308	0.086519	0.034913	-0.015131
chr12:33357160-33357201	-0.176506	0.085921	-0.20606	0.075809	-0.029554	-0.010112
chr7:134510918-134510959	-0.0822854	0.096374	-0.0694776	0.065635	0.0128078	-0.030739
chr7:149455659-149455700	-0.242721	0.08567	-0.263796	0.049968	-0.021075	-0.035702
chr8:8703072-8703113	-0.0868748	0.045393	-0.0752122	0.059259	0.0116626	0.013866
chr8:8913624-8913665	-0.261091	0.071005	-0.261091	0.048041	0	-0.022964
chr8:128372629-128372670	-0.205516	0.068941	-0.059125	0.07716	0.146391	0.008219
chr8:144099299-144099340	-0.10438	0.091567	-0.173321	0.063802	-0.068941	-0.027765
chr9:114406733-114406774	-0.188565	0.11082	-0.277036	0.071979	-0.088471	-0.038841
chr9:116605946-116605987	-0.165808	0.086825	-0.102315	0.10335	0.063493	0.016525
chr10:27939916-27939957	0.0651908	0.08911	0.0763158	0.059817	0.011125	-0.029293
chr10:68572895-68572936	0.0295742	0.086005	0.0611939	0.085835	0.0316197	-0.00017
chr10:122454715-122454756	-0.208342	0.045393	-0.179774	0.057608	0.028568	0.012215
chr6:147377967-147378008	0.0728672	0.08091	0.0728672	0.059259	0	-0.021651
chr6:154093291-154093332	-0.0943858	0.066247	-0.0943858	0.04949	0	-0.016757
chr5:96919093-96919134	-0.172696	0.073792	-0.172696	0.067019	0	-0.006773
chr5:113030961-113031002	-0.0819447	0.049002	-0.0584609	0.07716	0.0234838	0.028158
chr5:113030961-113031002	-0.0819447	0.049002	-0.0819447	0.07716	0	0.028158
chr7:93940090-93940131	-0.0823072	0.09264	-0.0273038	0.049968	0.0550034	-0.042672
chr7:93940090-93940131	-0.0823072	0.09264	-0.070068	0.055093	0.0122392	-0.037547
chr7:96780918-96780959	-0.0739608	0.096495	-0.0388836	0.07716	0.0350772	-0.019335
chr2:47669815-47669856	-0.0619726	0.069692	-0.0619726	0.075069	0	0.005377
chr3:30684081-30684122	-0.0224984	0.075844	-0.0224984	0.061102	0	-0.014742
chr5:25894505-25894546	-0.44374	0.062527	-0.44374	0.078662	0	0.016135
chr7:136254312-136254353	-0.199462	0.072917	-0.174519	0.079059	0.024943	0.006142
chr15:83577047-83577088	-0.258325	0.10642	-0.258325	0.073126	0	-0.033294
chr16:63168461-63168502	-0.148338	0.071005	-0.148338	0.061249	0	-0.009756
chr18:51314363-51314404	-0.176882	0.10392	-0.178304	0.11456	-0.001422	0.01064
chr20:13728129-13728170	-0.136781	0.075046	-0.151182	0.10157	-0.014401	0.026524
chr1:25040476-25040517	-0.0924998	0.080831	-0.11926	0.075947	-0.0267602	-0.004884
chr2:52749969-52750010	0.0710398	0.088545	-0.116789	0.082035	-0.187829	-0.00651
chr2:122406779-122406820	-0.103411	0.10642	-0.0890648	0.17246	0.0143462	0.06604
chr6:92116153-92116194	-0.181494	0.092504	-0.177947	0.065348	0.003547	-0.027156
chr10:83774328-83774369	0.158139	0.22363	0.149982	0.079012	-0.008157	-0.144618
chr12:9163052-9163093	0.0255861	0.085921	-0.157063	0.068188	-0.182649	-0.017733
chr14:35478388-35478429	-0.179285	0.081804	-0.192658	0.21058	-0.013373	0.128776
chr14:57551438-57551479	-0.0429239	0.086381	-0.0699178	0.082031	-0.0269939	-0.00435
chr17:79003092-79003133	-0.0309253	0.093647	-0.0515236	0.094481	-0.0205983	0.000834
chr19:35431109-35431150	-0.691783	0.061953	-0.673522	0.094209	0.018261	0.032256
chr19:45704745-45704786	-0.0559077	0.097792	-0.0168518	0.077129	0.0390559	-0.020663
chr22:43673904-43673945	0.0482756	0.19425	-0.07829	0.068177	-0.126566	-0.126073
chr1:41403643-41403684	-0.221522	0.089146	-0.221522	0.05165	0	-0.037496
chr4:181725099-181725140	-0.0616194	0.072751	-0.0584094	0.081338	0.00321	0.008587
chr7:141091486-141091527	-0.0519741	0.28113	0.0288221	0.11242	0.0807962	-0.16871
chr11:24775309-24775350	-0.190065	0.073206	-0.175757	0.078606	0.014308	0.0054
chr5:155536405-155536446	-0.055826	0.19425	-0.009447	0.047573	0.046379	-0.146677
chr14:61658495-61658536	0.128283	0.10843	0.127444	0.053713	-0.000839	-0.054717
chr14:22232753-22232794	-0.319869	0.077467	-0.234525	0.056878	0.085344	-0.020589
chr4:73437133-73437174	-0.0508403	0.082974	-0.0508403	0.071915	0	-0.011059
chr18:13757534-13757575	0.301241	0.20602	0.103515	0.1062	-0.197726	-0.09982
chr6:168461874-168461915	0.0487769	0.1337	0.0300424	0.12214	-0.0187345	-0.01156
chr11:68412072-68412113	-0.0461059	0.11082	-0.0461059	0.071979	0	-0.038841
chr16:30045807-30045848	0.0624589	0.10431	0.0624589	0.071979	0	-0.032331
chr17:48587226-48587267	-0.0868635	0.05069	-0.0868635	0.057981	0	0.007291
chr15:64902855-64902896	0.663618	0.96574	0.663618	0.062602	0	-0.903138
chr9:128006205-128006246	-0.278414	0.0763	-0.228455	0.066283	0.049959	-0.010017
chr10:103424911-103424952	-0.0964846	0.13147	-0.155646	0.062602	-0.0591614	-0.068868
chr8:25409567-25409608	-0.364793	0.19638	-0.314313	0.081939	0.05048	-0.114441
chr12:30766563-30766604	-0.197018	0.080831	-0.197018	0.039845	0	-0.040986
chr2:49222205-49222246	-0.116656	0.086267	-0.08537	0.18127	0.031286	0.095003
chr6:29849820-29849861	0.00806058	0.15029	0.00806058	0.068819	0	-0.081471
chr6:31296114-31296155	0.15852	0.10062	0.15852	0.081338	0	-0.019282
chr12:57698285-57698326	0.103874	0.23189	0.103874	0.082035	0	-0.149855
chr12:68115042-68115083	-0.281475	0.06778	-0.281475	0.079012	0	0.011232
chr6:29970461-29970502	-0.0379882	0.085674	-0.0657458	0.065635	-0.0277576	-0.020039
chr10:62681700-62681741	-0.222161	0.11186	-0.200055	0.049545	0.022106	-0.062315
chr16:28872500-28872541	-0.076543	0.089146	-0.0411443	0.071979	0.0353987	-0.017167
chr6:30182246-30182287	-0.109975	0.08911	-0.11982	0.074664	-0.009845	-0.014446
chr3:49671316-49671357	-0.258789	0.085674	-0.317198	0.059259	-0.058409	-0.026415
chr16:11382362-11382403	0.0142672	0.11555	-0.0204066	0.051406	-0.0346738	-0.064144
chr10:62619338-62619379	0.0446466	0.28135	0.0242319	0.059817	-0.0204147	-0.221533
chr18:12809257-12809298	0.0527558	0.15029	-0.0533721	0.11856	-0.106128	-0.03173
chr5:132613462-132613503	-0.114575	0.067988	-0.07273	0.061251	0.041845	-0.006737
chr6:31109817-31109858	-0.0478228	0.083025	-0.0113251	0.046557	0.0364977	-0.036468
chr6:31110460-31110501	-0.271293	0.075046	-0.20299	0.066283	0.068303	-0.008763
chr10:35259277-35259318	0.0812695	1.0566	0.0896714	0.065631	0.0084019	-0.990969
chr10:99568241-99568282	-0.0775754	0.077301	-0.0775754	0.1094	0	0.032099
chr2:65456518-65456559	-0.0733359	0.086267	-0.112319	0.073126	-0.0389831	-0.013141
chr2:101904132-101904173	-0.118449	0.10392	-0.12575	0.075069	-0.007301	-0.028851
chr2:218331056-218331097	-0.150631	0.039557	-0.172913	0.070615	-0.022282	0.031058
chr5:142164619-142164660	0.21546	0.23981	0.0794354	0.055038	-0.136025	-0.184772
chr6:29664521-29664562	-0.0953681	0.20081	-0.0122649	0.048041	0.0831032	-0.152769
chr6:32227057-32227098	-0.277314	0.061607	-0.431861	0.053014	-0.154547	-0.008593
chr2:61164145-61164186	-0.00257118	0.10843	0.0900792	0.078662	0.0926504	-0.029768
chr4:24408381-24408422	0.10801	0.099967	0.0317317	0.056669	-0.0762783	-0.043298
chr4:156576749-156576790	0.162814	0.30629	0.129203	0.1094	-0.033611	-0.19689
chr1:154895559-154895600	-0.188369	0.083897	-0.160933	0.1498	0.027436	0.065903
chr1:184222562-184222603	-0.0786796	0.0756	-0.10403	0.073126	-0.0253504	-0.002474
chr5:173518895-173518936	0.0930145	0.089214	-0.0391861	0.073126	-0.132201	-0.016088
chr6:16514903-16514944	-0.582441	0.074204	-0.295501	0.1174	0.28694	0.043196
chr2:25240982-25241023	0.0408563	0.12586	0.022771	0.057668	-0.0180853	-0.068192
chr6:43744224-43744265	0.00208758	0.068934	0.00208758	0.066736	0	-0.002198
chr2:71832354-71832395	-0.155851	0.084136	-0.171665	0.073126	-0.015814	-0.01101
chr7:21800258-21800299	-0.0507293	0.10062	0.164124	0.10603	0.214853	0.00541
chr3:160412785-160412826	0.0460532	0.091567	0.02803	0.11998	-0.0180232	0.028413
chr3:185529173-185529214	-1.10895	0.044397	-1.10895	0.049334	0	0.004937
chr3:187029186-187029227	-0.0364191	0.10062	0.0420664	0.10603	0.0784855	0.00541
chr8:23580448-23580489	-0.0517708	0.091042	-0.141138	0.059744	-0.0893672	-0.031298
chr8:23580448-23580489	-0.0517708	0.091042	-0.0517708	0.087265	0	-0.003777
chr8:56921778-56921819	-0.359601	0.04296	-0.209799	0.076626	0.149802	0.033666
chr8:107837279-107837320	-0.235196	0.070546	-0.285758	0.050204	-0.050562	-0.020342
chr8:126805195-126805236	-0.172941	0.058278	-0.126439	0.073126	0.046502	0.014848
chr12:65999956-65999997	-0.100127	0.086643	-0.100127	0.045247	0	-0.041396
chr12:84600201-84600242	-0.488495	0.12488	-0.375178	0.10157	0.113317	-0.02331
chr12:114661980-114662021	-0.187929	0.13369	-0.274189	0.081939	-0.08626	-0.051751
chr12:114717635-114717676	-0.15757	0.099967	-0.145613	0.071979	0.011957	-0.027988
chr13:50591756-50591797	-0.146164	0.057191	-0.00984966	0.05832	0.136314	0.001129
chr13:50871204-50871245	-0.0179314	0.084233	-0.0402114	0.066736	-0.02228	-0.017497
chr13:73481146-73481187	0.0122931	0.052769	0.0321351	0.11456	0.019842	0.061791
chr13:95146732-95146773	-0.0906637	0.086643	-0.150575	0.10119	-0.0599113	0.014547
chr14:36771366-36771407	0.508763	0.25202	0.236078	0.050075	-0.272685	-0.201945
chr15:66649041-66649082	-0.52121	0.11303	-0.437082	0.10603	0.084128	-0.007
chr16:4268185-4268226	0.270814	1.2797	0.114523	0.1174	-0.156291	-1.1623
chr16:11107551-11107592	-0.112817	0.12488	-0.176038	0.05614	-0.063221	-0.06874
chr16:77473358-77473399	0.0978976	0.15754	0.155614	0.061249	0.0577164	-0.096291
chr16:86521158-86521199	-0.077562	0.068641	-0.077309	0.051191	0.000253	-0.01745
chr17:7890030-7890071	0.131497	0.10165	0.131497	0.051238	0	-0.050412
chr17:12417404-12417445	-0.149537	0.13734	-0.0852088	0.074132	0.0643282	-0.063208
chr17:12652923-12652964	-0.2826	0.070546	-0.2826	0.060305	0	-0.010241
chr18:79017232-79017273	-0.0565023	0.096374	-0.164715	0.071979	-0.108213	-0.024395
chr8:127306490-127306531	0.0624076	0.96574	0.0238667	0.15747	-0.0385409	-0.80827
chr9:96384449-96384490	-0.159338	0.10831	-0.227606	0.073126	-0.068268	-0.035184
chr9:115495782-115495823	0.0530867	0.10939	0.0530867	0.081794	0	-0.027596
chr10:22075030-22075071	-0.214117	0.058636	-0.253588	0.16703	-0.039471	0.108394
chr10:23109499-23109540	-0.207366	0.09104	-0.168008	0.17246	0.039358	0.08142
chr10:27807805-27807846	0.0199317	0.12528	0.0199317	0.1062	0	-0.01908
chr10:120871535-120871576	-0.0170781	0.096374	-0.0170781	0.066736	0	-0.029638
chr10:121375666-121375707	0.057675	0.071005	-0.0956598	0.07716	-0.153335	0.006155
chr11:34696713-34696754	-0.298066	0.062299	-0.298066	0.14744	0	0.085141
chr11:76442215-76442256	-0.497185	0.13097	-0.40214	0.12432	0.095045	-0.00665
chr11:102568027-102568068	-0.00383934	0.13147	-0.023097	0.12707	-0.0192577	-0.0044
chr12:9069670-9069711	0.0176955	0.062398	0.0176955	0.1909	0	0.128502
chr1:50771717-50771758	-0.482625	0.09264	-0.355594	0.063369	0.127031	-0.029271
chr4:145969089-145969130	-0.0469509	0.083025	-0.0536039	0.079012	-0.006653	-0.004013
chr1:111721632-111721673	-0.180925	0.084136	-0.203738	0.10094	-0.022813	0.016804
chr5:92716278-92716319	-0.0894559	0.091332	-0.0729513	0.11625	0.0165046	0.024918
chr6:15462888-15462929	-0.260186	0.044002	-0.260186	0.065348	0	0.021346
chr1:219780905-219780946	-0.0465732	0.099106	-0.0922499	0.16512	-0.0456767	0.066014
chr2:18730388-18730429	-0.0242972	0.20602	0.0289443	0.12214	0.0532415	-0.08388
chr2:42845668-42845709	-0.137271	0.08431	-0.113073	0.1094	0.024198	0.02509
chr2:43391660-43391701	-0.244949	0.078047	-0.305283	0.1174	-0.060334	0.039353
chr6:128846892-128846933	0.019842	0.055177	0.0650664	0.10603	0.0452244	0.050853
chr7:20869983-20870024	-0.0811664	0.092504	-0.0186516	0.080149	0.0625148	-0.012355
chr7:27242153-27242194	-0.364758	0.11092	-0.364758	0.079685	0	-0.031235
chr7:27443527-27443568	-0.146132	0.10939	-0.0694627	0.16512	0.0766693	0.05573
chr7:27936280-27936321	-0.0464984	0.25202	-0.0571137	0.050075	-0.0106153	-0.201945
chr3:189764961-189765002	0.13787	0.086005	0.13787	0.08073	0	-0.005275
chrX:70905233-70905274	0.153312	0.11251	0.0895134	0.073126	-0.0637986	-0.039384
chrX:133801692-133801733	-0.0860247	0.060129	-0.0860247	0.16703	0	0.106901
chrX:134569874-134569915	0.0594469	0.19425	0.0594469	0.066283	0	-0.127967
chr3:11610837-11610878	-0.100823	0.11438	0.0041045	0.064582	0.104927	-0.049798
chr4:88870811-88870852	0.201903	0.34259	0.215819	0.042405	0.013916	-0.300185
chr6:32049079-32049120	-0.135997	0.067196	-0.135997	0.1094	0	0.042204
chr11:132100399-132100440	-0.134977	0.096495	-0.113696	0.071173	0.021281	-0.025322
chr1:91683519-91683560	-0.0895669	0.070705	-0.0278183	0.067202	0.0617486	-0.003503
chr3:53678044-53678085	0.131937	0.068934	0.131937	0.066471	0	-0.002463
chr14:83852793-83852834	0.392363	0.068285	0.392363	0.071979	0	0.003694
chr1:198992419-198992460	-0.151991	0.10991	-0.151991	0.07716	0	-0.03275
chr2:9159550-9159591	-0.130793	0.089214	-0.108816	0.1174	0.021977	0.028186
chr2:15772782-15772823	-0.114406	0.274	-0.114406	0.065635	0	-0.208365
chr21:34282897-34282938	-0.250482	0.058636	-0.230277	0.063802	0.020205	0.005166
chr9:106709865-106709906	0.0701267	0.10939	0.0623033	0.10335	-0.0078234	-0.00604
chr5:122080184-122080225	-0.190438	0.058326	-0.114096	0.073126	0.076342	0.0148
chr3:55119167-55119208	-0.122425	0.071627	-0.160397	0.056669	-0.037972	-0.014958
chr2:36497119-36497160	0.0546085	0.084529	-0.0767326	0.08447	-0.131341	-5.9e-05
chr1:60486147-60486188	-0.576761	0.10165	-0.576761	0.057981	0	-0.043669
chr11:13142623-13142664	-0.047956	0.084233	-0.047956	0.057981	0	-0.026252
chr2:229402944-229402985	-0.095779	0.09264	-0.0686852	0.1174	0.0270938	0.02476
chr4:144532393-144532434	-0.201826	0.086005	-0.144227	0.057969	0.057599	-0.028036
chr15:77071089-77071130	-0.0102192	0.15029	-0.112277	0.073126	-0.102058	-0.077164
chr11:68637159-68637200	-0.185778	0.066581	-0.154555	0.10157	0.031223	0.034989
chr11:69651949-69651990	-0.123926	0.10431	-0.107501	0.073126	0.016425	-0.031184
chr12:122146086-122146127	-0.153986	0.08115	-0.153986	0.087265	0	0.006115
chr12:39033958-39033999	-0.324043	0.049002	-0.348747	0.070615	-0.024704	0.021613
chr12:4043695-4043736	-0.25823	0.080831	-0.25823	0.073126	0	-0.007705
chr12:49218976-49219017	-0.389574	0.067336	-0.351425	0.10094	0.038149	0.033604
chr12:49533345-49533386	-0.246343	0.091332	-0.197932	0.067202	0.048411	-0.02413
chr7:125020245-125020286	-0.101234	0.08144	-0.0600735	0.11856	0.0411605	0.03712
chr7:125020245-125020286	-0.101234	0.08144	-0.165357	0.11856	-0.064123	0.03712
chr12:50147930-50147971	-0.695366	0.053155	-0.845825	0.044312	-0.150459	-0.008843
chr19:48044259-48044300	-0.0614275	0.11555	-0.136959	0.067202	-0.0755315	-0.048348
chr7:1185099-1185140	-0.932046	0.045812	-0.879805	0.061761	0.052241	0.015949
chr15:77546811-77546852	0.246484	0.34259	0.246484	0.066283	0	-0.276307
chr16:71941667-71941708	0.317986	0.96574	0.172396	0.068037	-0.14559	-0.897703
chr16:53785945-53785986	-0.00111418	0.19638	-0.119076	0.082035	-0.117962	-0.114345
chr4:39423608-39423649	0.0501757	0.08704	0.0118085	0.081939	-0.0383672	-0.005101
chr4:39423608-39423649	0.0501757	0.08704	0.126417	0.07716	0.0762413	-0.00988
chr13:58604104-58604145	-0.100982	0.081804	-0.0408407	0.093315	0.0601413	0.011511
chr13:58604104-58604145	-0.100982	0.081804	-0.100982	0.10835	0	0.026546
chr13:59126916-59126957	-0.0282768	0.084203	-0.0282768	0.068819	0	-0.015384
chr4:98957160-98957201	-0.0558601	0.11251	-0.0526978	0.061761	0.0031623	-0.050749
chr4:99254259-99254300	-0.229264	0.083955	-0.229264	0.060703	0	-0.023252
chr2:143450934-143450975	-0.0828951	0.11555	-0.0828951	0.10603	0	-0.00952
chr11:113707651-113707692	0.0115702	0.097792	0.15748	0.085835	0.14591	-0.011957
chr11:121765332-121765373	0.220021	1.0566	0.286146	0.071979	0.066125	-0.984621
chr3:82607527-82607568	0.0126601	0.099217	0.0126601	0.057707	0	-0.04151
chr22:41311030-41311071	-0.148761	0.097792	-0.296378	0.081939	-0.147617	-0.015853
chr12:59279754-59279795	-0.594706	0.075046	-0.485526	0.079956	0.10918	0.00491
chr12:98106594-98106635	-0.332843	0.063354	-0.332843	0.064792	0	0.001438
chr13:27354989-27355030	-0.526513	0.14006	-0.287295	0.073126	0.239218	-0.066934
chr1:73318374-73318415	-0.0723015	0.094435	-0.0723015	0.11838	0	0.023945
chr2:57917905-57917946	-0.247394	0.054448	-0.228846	0.13283	0.018548	0.078382
chr3:49445740-49445781	0.254992	0.19638	0.130934	0.081939	-0.124058	-0.114441
chr4:39403511-39403552	-0.168873	0.03706	-0.170362	0.068177	-0.001489	0.031117
chr4:99339864-99339905	0.216665	0.11365	0.150353	0.24673	-0.066312	0.13308
chr6:33799930-33799971	-0.155771	0.11251	0.0553919	0.082035	0.211163	-0.030475
chr8:56477807-56477848	0.141837	0.071005	0.140596	0.070779	-0.001241	-0.000226
chr10:121071448-121071489	-0.194335	0.11092	-0.194335	0.093489	0	-0.017431
chr11:47397558-47397599	0.0621449	0.08115	0.0368924	0.1174	-0.0252525	0.03625
chr2:143429201-143429242	-0.757722	0.084496	-0.757722	0.039003	0	-0.045493
chr4:39403600-39403641	-0.0309235	0.25202	-0.0309235	0.053756	0	-0.198264
chr8:64039620-64039661	-0.274774	0.094435	-0.193567	0.10119	0.081207	0.006755
chr11:43625927-43625968	0.143116	0.086005	0.143116	0.039103	0	-0.046902
chr11:47387641-47387682	-0.653941	0.082943	-0.508012	0.073126	0.145929	-0.009817
chr11:57666630-57666671	-0.0961476	0.073275	-0.0961476	0.068773	0	-0.004502
chr16:53788583-53788624	-1.02427	0.045812	-1.02427	0.047944	0	0.002132
chr4:2974757-2974798	-0.14515	0.11303	-0.162725	0.049968	-0.017575	-0.063062
chr5:35865089-35865130	-0.0958436	0.08921	-0.0958436	0.11625	0	0.02704
chr10:2043009-2043050	-0.353125	0.079343	-0.417397	0.053014	-0.064272	-0.026329
chr10:70259283-70259324	-1.01826	0.085674	-1.11519	0.049334	-0.09693	-0.03634
chr10:85599658-85599699	-0.159704	0.067407	-0.159704	0.11838	0	0.050973
chr10:85850191-85850232	-0.0552685	0.10991	-0.181329	0.074034	-0.12606	-0.035876
chr11:122632665-122632706	-0.304458	0.097792	-0.275689	0.066283	0.028769	-0.031509
chr11:122958528-122958569	-0.160764	0.079343	-0.160764	0.036593	0	-0.04275
chr11:131598999-131599040	0.235292	0.11251	0.400703	0.062602	0.165411	-0.049908
chr11:28506138-28506179	-0.207637	0.0763	-0.217504	0.24459	-0.009867	0.16829
chr11:29269999-29270040	-0.873138	0.074153	-0.733597	0.056171	0.139541	-0.017982
chr11:46955589-46955630	0.0371507	0.19638	0.0371507	0.071979	0	-0.124401
chr11:47589580-47589621	-0.11963	0.081256	-0.11963	0.073126	0	-0.00813
chr11:47892373-47892414	0.258849	0.091042	0.266843	0.062602	0.007994	-0.02844
chr11:48226525-48226566	-0.183335	0.0763	-0.183335	0.057938	0	-0.018362
chr11:48644877-48644918	0.219825	0.056484	0.0406412	0.063879	-0.179184	0.007395
chr1:12616181-12616222	0.216137	0.086381	0.240854	0.064489	0.024717	-0.021892
chr12:62133833-62133874	-0.320718	0.065684	-0.302878	0.04949	0.01784	-0.016194
chr12:67806200-67806241	-0.192216	0.049408	-0.189492	0.07811	0.002724	0.028702
chr16:77676807-77676848	-0.0317141	0.20081	-0.0255717	0.054368	0.0061424	-0.146442
chr2:18985895-18985936	-0.390948	0.053074	-0.390948	0.071173	0	0.018099
chr2:42872796-42872837	-0.233348	0.076881	-0.233348	0.078606	0	0.001725
chr2:61646860-61646901	-0.124903	0.047675	-0.187302	0.066198	-0.062399	0.018523
chr22:20301616-20301657	0.0851203	0.097792	0.0405023	0.055093	-0.044618	-0.042699
chr3:155207153-155207194	0.152463	0.20081	0.197954	0.11838	0.045491	-0.08243
chr4:153517555-153517596	0.0651157	0.10843	0.0715686	0.064792	0.0064529	-0.043638
chr4:170354065-170354106	0.0457574	0.28135	0.0457574	0.08447	0	-0.19688
chr4:31806064-31806105	-0.117351	0.083339	-0.0532674	0.24673	0.0640836	0.163391
chr4:63861523-63861564	0.491157	0.20081	0.369725	0.073645	-0.121432	-0.127165
chr5:151294270-151294311	-0.0599772	0.059137	-0.0970787	0.075069	-0.0371015	0.015932
chr5:179667087-179667128	-0.590602	0.093647	-0.590602	0.08817	0	-0.005477
chr6:84648239-84648280	-0.0528552	0.2221	-0.0528552	0.1094	0	-0.1127
chr9:84732549-84732590	0.13219	0.064561	0.0841768	0.12432	-0.0480132	0.059759
chr16:71941596-71941637	-0.44764	0.067196	-0.44764	0.080149	0	0.012953
chr5:19957566-19957607	-0.273063	0.274	-0.322174	0.10835	-0.049111	-0.16565
chr9:134996943-134996984	-0.164445	0.10431	-0.277253	0.057668	-0.112808	-0.046642
chr5:95695367-95695408	0.46267	1.2797	0.46267	0.1174	0	-1.1623
chr6:7109180-7109221	-0.176529	0.058495	-0.176529	0.073126	0	0.014631
chr15:71512647-71512688	0.0736473	0.085674	0.0815208	0.17246	0.0078735	0.086786
chr6:72945590-72945631	-0.560567	0.13734	-0.414233	0.057981	0.146334	-0.079359
chr3:128234056-128234097	-0.439206	0.045812	-0.245757	0.065631	0.193449	0.019819
chr9:4136757-4136798	-0.0629909	0.099967	-0.12604	0.10094	-0.0630491	0.000973
chr19:31336772-31336813	-0.115141	0.13369	-0.115141	0.078505	0	-0.055185
chr5:132447125-132447166	0.174749	0.086825	0.275321	0.04303	0.100572	-0.043795
chr6:32619594-32619635	-0.146496	0.11251	-0.146496	0.049968	0	-0.062542
chr15:49419880-49419921	0.0934697	0.25202	0.0752659	0.11998	-0.0182038	-0.13204
chr4:105219324-105219365	-0.137136	0.20602	-0.0794445	0.093168	0.0576915	-0.112852
chr7:100022830-100022871	-0.0553623	0.11082	-0.0553623	0.079059	0	-0.031761
chr1:91917322-91917363	-0.0290483	0.10431	-0.0286306	0.08599	0.0004177	-0.01832
chr5:151217797-151217838	-0.165213	0.080831	-0.231426	0.065635	-0.066213	-0.015196
chr10:73841636-73841677	-0.0121325	0.094435	-0.1274	0.091992	-0.115267	-0.002443
chr5:129418104-129418145	-0.191655	0.073394	-0.21859	0.049755	-0.026935	-0.023639
chr6:22728247-22728288	-0.107379	0.08144	-0.113107	0.078639	-0.005728	-0.002801
chr20:32451559-32451600	-0.181087	0.10991	-0.0861066	0.08447	0.0949804	-0.02544
chr10:13877605-13877646	-0.100199	0.089587	-0.0609143	0.070615	0.0392847	-0.018972
chr16:67617956-67617997	-0.226653	0.10392	-0.27382	0.12153	-0.047167	0.01761
chr4:74751342-74751383	-0.161599	0.078304	-0.202386	0.056884	-0.040787	-0.02142
chr5:120759833-120759874	0.126649	0.10165	0.0691023	0.045432	-0.0575467	-0.056218
chr2:173207333-173207374	-0.572324	0.059714	-0.329291	0.10157	0.243033	0.041856
chr1:78077127-78077168	-0.0654005	0.13369	-0.0441551	0.068181	0.0212454	-0.065509
chr5:157481625-157481666	-0.168689	0.084136	-0.0917294	0.074784	0.0769596	-0.009352
chr3:73810790-73810831	0.160596	0.10831	0.176891	0.11625	0.016295	0.00794
chr7:15809591-15809632	0.06114	0.11092	-0.0193224	0.1094	-0.0804624	-0.00152
chr3:169011907-169011948	0.0536542	0.28113	0.0536542	0.087912	0	-0.193218
chr13:109259958-109259999	-0.0509206	0.11251	-0.0487583	0.088537	0.0021623	-0.023973
chr10:88064470-88064511	0.23121	0.098917	0.190043	0.1094	-0.041167	0.010483
chr5:30912187-30912228	-0.048629	0.10991	-0.0169016	0.054204	0.0317274	-0.055706
chr13:49770588-49770629	-0.225295	0.078047	-0.301452	0.072614	-0.076157	-0.005433
chr15:71380826-71380867	-0.164576	0.066581	-0.161568	0.094481	0.003008	0.0279
chr2:228683604-228683645	-0.00427716	0.15029	0.0473345	0.076626	0.0516117	-0.073664
chr2:238956022-238956063	-0.303592	0.066173	-0.303592	0.04303	0	-0.023143
chr8:108414045-108414086	-0.192731	0.053155	-0.214132	0.073645	-0.021401	0.02049
chr2:168640300-168640341	-0.210626	0.08921	-0.189357	0.040339	0.021269	-0.048871
chr4:7892667-7892708	-0.094151	0.11251	-0.00620819	0.066283	0.0879428	-0.046227
chr9:107408699-107408740	-0.205629	0.071627	-0.156367	0.067019	0.049262	-0.004608
chr13:44249317-44249358	-0.224931	0.067988	-0.224931	0.073126	0	0.005138
chr3:13879077-13879118	-0.0582498	0.10642	-0.0582498	0.061761	0	-0.044659
chr1:218573501-218573542	-0.0537536	0.088545	-0.116961	0.064792	-0.0632074	-0.023753
chr22:27790279-27790320	0.0627655	0.10642	0.136411	0.1094	0.0736455	0.00298
chr10:103770308-103770349	0.39779	0.34259	0.372089	0.061102	-0.025701	-0.281488
chr16:57995022-57995063	-0.146861	0.063643	0.0529396	0.07811	0.199801	0.014467
chr5:179266942-179266983	0.0593897	0.13147	0.071501	0.057969	0.0121113	-0.073501
chr1:91565533-91565574	-0.0883938	0.073588	-0.0962707	0.066736	-0.0078769	-0.006852
chr1:9434161-9434202	0.175327	0.10101	0.175327	0.047944	0	-0.053066
chr12:15115845-15115886	0.037389	0.091567	0.037389	0.09888	0	0.007313
chr16:31212535-31212576	-0.195346	0.96574	-0.234198	0.073126	-0.038852	-0.892614
chr16:31212535-31212576	-0.195346	0.96574	-0.265407	0.062602	-0.070061	-0.903138
chr16:51415580-51415621	-0.724332	0.086381	-0.783976	0.052992	-0.059644	-0.033389
chr16:53507570-53507611	-0.0556454	0.085921	-0.0589652	0.15747	-0.0033198	0.071549
chr16:67071226-67071267	0.0805701	0.11267	-0.0294642	0.10603	-0.110034	-0.00664
chr17:46286354-46286395	0.0810083	0.073074	0.133615	0.049397	0.0526067	-0.023677
chr17:76090823-76090864	0.0243781	0.11555	0.0374072	0.069863	0.0130291	-0.045687
chr17:7557930-7557971	-0.0123914	0.23981	-0.0123914	0.07716	0	-0.16265
chr18:54827123-54827164	-0.0917721	0.084796	-0.170101	0.078823	-0.0783289	-0.005973
chr18:60090561-60090602	0.293792	0.19493	0.293792	0.11242	0	-0.08251
chr18:60355387-60355428	-0.396041	0.044882	-0.395067	0.10619	0.000974	0.061308
chr18:60750711-60750752	-0.100342	0.098917	-0.103112	0.065986	-0.00277	-0.032931
chr18:61015023-61015064	-0.293935	0.078304	-0.46348	0.049545	-0.169545	-0.028759
chr19:19332637-19332678	-0.105	0.089146	-0.105	0.046557	0	-0.042589
chr19:30189764-30189805	-0.182257	0.11092	-0.269869	0.14748	-0.087612	0.03656
chr19:43112510-43112551	-0.0536533	0.08704	-0.0536533	0.060305	0	-0.026735
chr19:45808142-45808183	-0.376117	0.13734	-0.385061	0.081939	-0.008944	-0.055401
chr1:177641180-177641221	-0.220128	0.098917	-0.210256	0.15747	0.009872	0.058553
chr1:178193092-178193133	-0.157566	0.045466	-0.157566	0.1174	0	0.071934
chr1:178660421-178660462	-0.296295	0.089457	-0.269279	0.072152	0.027016	-0.017305
chr1:185402063-185402104	0.000211413	0.073593	-0.0667222	0.051023	-0.0669336	-0.02257
chr1:190506575-190506616	-0.181161	0.07309	-0.224297	0.043991	-0.043136	-0.029099
chr1:197042961-197043002	-0.30429	0.043071	-0.292345	0.057981	0.011945	0.01491
chr1:197293034-197293075	-0.161728	0.075844	-0.158265	0.10094	0.003463	0.025096
chr14:79283338-79283379	-0.175915	0.13369	-0.154076	0.049397	0.021839	-0.084293
chr14:79841209-79841250	-0.118606	0.089457	-0.153256	0.082035	-0.03465	-0.007422
chr15:47640946-47640987	-0.0178525	0.19493	-0.0700544	0.12153	-0.0522019	-0.0734
chr15:67526180-67526221	-0.0479258	0.064134	-0.0651806	0.057938	-0.0172548	-0.006196
chr15:67793197-67793238	-0.0588485	0.099967	-0.0717203	0.10094	-0.0128718	0.000973
chr15:84170241-84170282	0.121768	0.10431	0.233517	0.071979	0.111749	-0.032331
chr16:19920018-19920059	-0.0133717	0.10392	0.00413825	0.075272	0.0175099	-0.028648
chr16:30153417-30153458	0.612979	0.31661	0.728281	0.061102	0.115302	-0.255508
chr16:30501102-30501143	0.0017871	0.13734	0.183606	0.11456	0.181819	-0.02278
chr16:707871-707912	-0.0695736	0.094435	-0.0499418	0.043055	0.0196318	-0.05138
chr8:125462143-125462184	0.291936	0.10165	0.291936	0.081338	0	-0.020312
chr1:159725951-159725992	-0.0891582	0.084233	-0.010188	0.1094	0.0789702	0.025167
chr5:140668604-140668645	-0.100482	0.11082	-0.108868	0.063802	-0.008386	-0.047018
chr5:140668939-140668980	-0.102565	0.10392	-0.102565	0.10603	0	0.00211
chr5:140803453-140803494	0.0206919	0.067528	-0.0867071	0.04349	-0.107399	-0.024038
chr5:140807717-140807758	-0.0391477	0.096374	-0.11018	0.066469	-0.0710323	-0.029905
chr5:140928364-140928405	-0.173784	0.088545	-0.173784	0.078606	0	-0.009939
chr5:141930239-141930280	-0.0102581	0.091567	0.050777	0.055145	0.0610351	-0.036422
chr6:16306500-16306541	-0.176313	0.071463	-0.224916	0.074664	-0.048603	0.003201
chr9:98985932-98985973	-0.0231812	0.097792	-0.0749616	0.10094	-0.0517804	0.003148
chr9:98986054-98986095	-0.100615	0.064035	-0.0917226	0.088537	0.0088924	0.024502
chr9:99015963-99016004	-0.0580601	0.064035	-0.0458574	0.066736	0.0122027	0.002701
chr9:114167800-114167841	-0.161878	0.086267	-0.131132	0.073126	0.030746	-0.013141
chr9:124414862-124414903	-0.136059	0.048573	-0.122876	0.072614	0.013183	0.024041
chr10:22550679-22550720	-0.231215	0.074153	-0.38694	0.079956	-0.155725	0.005803
chr10:22550679-22550720	-0.231215	0.074153	-0.181532	0.079956	0.049683	0.005803
chr11:30373167-30373208	-0.0640074	0.081937	-0.0904269	0.060703	-0.0264195	-0.021234
chr11:54603348-54603389	0.00797571	0.0756	-0.0287808	0.068509	-0.0367565	-0.007091
chr6:36664891-36664932	-0.0917874	0.073588	-0.0917874	0.07355	0	-3.8e-05
chr6:36684174-36684215	-0.111414	0.068285	-0.0844445	0.073126	0.0269695	0.004841
chr6:160324699-160324740	0.244324	0.13097	0.244324	0.057668	0	-0.073302
chr7:74069339-74069380	-0.0896897	0.08921	-0.0896897	0.068819	0	-0.020391
chr7:90309346-90309387	-0.0459627	0.065297	-0.0238031	0.1094	0.0221596	0.044103
chr7:127790900-127790941	-0.180843	0.058116	-0.157067	0.088537	0.023776	0.030421
chr8:13415948-13415989	-0.156854	0.10991	-0.0839114	0.087912	0.0729426	-0.021998
chr8:33484480-33484521	-0.221849	0.091567	-0.221849	0.20852	0	0.116953
chr8:38167637-38167678	0.428044	0.18487	0.428044	0.091992	0	-0.092878
chr8:91079462-91079503	0.0424868	0.28113	0.136287	0.16459	0.0938002	-0.11654
chr8:109015098-109015139	-0.0413397	0.050774	-0.0413397	0.072668	0	0.021894
chr11:57391696-57391737	-0.273292	0.11303	-0.273292	0.086519	0	-0.026511
chr12:90018958-90018999	-0.0258421	0.078323	-0.158072	0.11242	-0.13223	0.034097
chr5:55658630-55658671	-0.0357477	0.09264	-0.0357477	0.08447	0	-0.00817
chr1:176658708-176658749	0.146303	0.11303	0.146303	0.10094	0	-0.01209
chr4:108545171-108545212	0.0644529	0.1337	0.160413	0.078823	0.0959601	-0.054877
chr18:40522496-40522537	-0.155258	0.073792	-0.107553	0.1498	0.047705	0.076008
chr15:74723831-74723872	-0.036462	0.11303	0.152631	0.047573	0.189093	-0.065457
chr6:44928761-44928802	-0.0667687	0.10991	-0.211052	0.071979	-0.144283	-0.037931
chr11:30526336-30526377	-0.277851	0.19058	-0.311475	0.060439	-0.033624	-0.130141
chr1:118932191-118932232	-0.143054	0.061953	-0.0984592	0.10603	0.0445948	0.044077
chr1:215134091-215134132	-0.566951	0.11438	-0.566951	0.049334	0	-0.065046
chr12:46392591-46392632	0.0558862	0.099217	0.097148	0.051406	0.0412618	-0.047811
chr7:83949933-83949974	-0.156026	0.083955	-0.156026	0.070779	0	-0.013176
chr7:41159279-41159320	-0.429285	0.070546	-0.520496	0.067019	-0.091211	-0.003527
chr1:218532827-218532868	-0.239718	0.097792	-0.264586	0.081939	-0.024868	-0.015853
chr1:164381262-164381303	-0.10822	0.097792	-0.0702941	0.068188	0.0379259	-0.029604
chr4:93739684-93739725	-0.108772	0.092504	0.0816372	0.069073	0.190409	-0.023431
chr9:37753557-37753598	-0.0328207	0.098048	0.0974188	0.042066	0.13024	-0.055982
chrX:154676100-154676141	-0.260954	0.091332	-0.212822	0.07716	0.048132	-0.014172
chr16:81707204-81707245	-0.255576	0.0763	-0.0873984	0.042024	0.168178	-0.034276
chr10:98177749-98177790	-0.199239	0.064671	-0.199239	0.070779	0	0.006108
chr14:74555815-74555856	-0.161286	0.081256	-0.112023	0.048466	0.049263	-0.03279
chr1:61403376-61403417	0.0414322	0.21991	0.122769	0.09888	0.0813368	-0.12103
chr5:64982158-64982199	-0.139141	0.08921	0.0837279	0.11838	0.222869	0.02917
chr2:235659613-235659654	-0.243059	0.080831	-0.205445	0.1094	0.037614	0.028569
chr12:3209072-3209113	-0.289627	0.050774	-0.262711	0.071979	0.026916	0.021205
chr19:18424777-18424818	-0.169759	0.052208	-0.16987	0.066283	-0.000111	0.014075
chr4:17790606-17790647	-0.180372	0.13147	-0.134043	0.059259	0.046329	-0.072211
chr3:54756332-54756373	-0.031695	0.08921	0.0252317	0.1174	0.0569267	0.02819
chr1:224414521-224414562	-0.435983	0.084136	-0.415044	0.081794	0.020939	-0.002342
chr10:93999628-93999669	-0.135298	0.08431	-0.147927	0.071979	-0.012629	-0.012331
chr9:16626973-16627014	-0.132892	0.088545	-0.119992	0.063369	0.0129	-0.025176
chr3:138359800-138359841	-0.0805128	0.13147	-0.0394861	0.083283	0.0410267	-0.048187
chr15:60902189-60902230	-0.00765106	0.08009	0.0869352	0.18127	0.0945863	0.10118
chr20:49061543-49061584	-0.0962788	0.19425	-0.206455	0.057981	-0.110176	-0.136269
chr7:15462507-15462548	-0.0778284	0.068737	0.0410597	0.068359	0.118888	-0.000378
chr5:140739994-140740035	-0.0329812	0.11267	0.0631946	0.10335	0.0961758	-0.00932
chr2:177515930-177515971	0.0248215	0.089587	-0.0107687	0.10157	-0.0355902	0.011983
chr9:116538991-116539032	-0.030815	0.082931	0.138681	0.072668	0.169496	-0.010263
chr1:9377072-9377113	0.0521534	0.10165	0.0521534	0.071979	0	-0.029671
chr2:65834905-65834946	-0.014584	0.084233	0.0289673	0.08599	0.0435513	0.001757
chr7:95977292-95977333	0.123815	0.071257	0.123815	0.068819	0	-0.002438
chr12:65623661-65623702	-0.00368237	0.11092	-0.0297699	0.1094	-0.0260875	-0.00152
chr2:36454030-36454071	0.0851196	0.15704	0.287434	0.04748	0.202314	-0.10956
chr15:51349779-51349820	-0.155655	0.09104	-0.244955	0.067019	-0.0893	-0.024021
chr3:8867822-8867863	-0.0469182	0.28113	-0.0497296	0.052992	-0.0028114	-0.228138
chr9:8102836-8102877	0.0107914	0.073275	0.0107914	0.13286	0	0.059585
chr5:130026731-130026772	-0.236519	0.053155	-0.287803	0.10157	-0.051284	0.048415
chr9:16046274-16046315	-0.168893	0.084496	-0.150543	0.10603	0.01835	0.021534
chr10:93143738-93143779	-0.104302	0.11251	-0.0196397	0.10094	0.0846623	-0.01157
chrX:130117564-130117605	-0.879199	0.091925	-0.879199	0.059259	0	-0.032666
chr8:85477154-85477195	-0.0427961	0.0756	-0.153811	0.081939	-0.111015	0.006339
chr15:39576336-39576377	-0.0703436	0.075046	-0.05335	0.12153	0.0169936	0.046484
chr14:36980655-36980696	-0.163137	0.084233	-0.1402	0.071007	0.022937	-0.013226
chr6:135606368-135606409	-0.313169	0.084796	-0.239149	0.066283	0.07402	-0.018513
chr18:208202-208243	-0.231927	0.049789	-0.171638	0.055762	0.060289	0.005973
chr7:44220087-44220128	0.180226	0.13734	0.150276	0.073126	-0.02995	-0.064214
chr7:70440694-70440735	0.0460253	0.10939	0.0596452	0.16512	0.0136199	0.05573
chr1:55663066-55663107	-0.0674003	0.064215	-0.0397601	0.071315	0.0276402	0.0071
chr12:65772341-65772382	-0.122327	0.066581	-0.122327	0.063369	0	-0.003212
chr3:33223402-33223443	-0.209983	0.061701	-0.238241	0.087265	-0.028258	0.025564
chr1:186129274-186129315	-0.209631	0.083955	-0.147351	0.10093	0.06228	0.016975
chr8:56235804-56235845	-0.107896	0.044937	-0.0890836	0.24888	0.0188124	0.203943
chr19:5945537-5945578	-0.182257	0.099217	-0.234264	0.052468	-0.052007	-0.046749
chr7:140860203-140860244	-0.306497	0.070904	-0.274848	0.082035	0.031649	0.011131
chr11:130428033-130428074	-0.0854883	0.11251	-0.110448	0.073126	-0.0249597	-0.039384
chr8:68665071-68665112	0.0277562	0.099967	-0.0873251	0.079956	-0.115081	-0.020011
chr1:200124739-200124780	-0.795843	0.049408	-0.751532	0.063802	0.044311	0.014394
chr6:34782052-34782093	-0.385605	0.23189	-0.302954	0.075069	0.082651	-0.156821
chr6:130952722-130952763	-0.160038	0.11918	-0.0581643	0.087806	0.101874	-0.031374
chr12:1128475-1128516	-0.0423564	0.080063	-0.0841	0.081939	-0.0417436	0.001876
chr17:72085205-72085246	-0.0540941	0.072751	-0.223104	0.045017	-0.16901	-0.027734
chr17:16042612-16042653	-0.312231	0.039471	-0.312231	0.059817	0	0.020346
chr4:55159174-55159215	0.0521056	0.10991	0.428804	0.09888	0.376698	-0.01103
chr6:155116706-155116747	-0.0621236	0.091042	-0.0621236	0.078639	0	-0.012403
chr11:89581064-89581105	-0.179973	0.084496	-0.190897	0.1174	-0.010924	0.032904
chr12:93784702-93784743	-0.168884	0.11365	0.0497636	0.05025	0.218648	-0.0634
chr18:24604501-24604542	-0.344757	0.12586	-0.344757	0.038912	0	-0.086948
chr7:6624019-6624060	-0.128313	0.062527	-0.128313	0.07716	0	0.014633
chr2:69294679-69294720	-0.0214231	0.093647	0.0447786	0.04303	0.0662017	-0.050617
chr12:30701026-30701067	0.205533	0.19493	0.36119	0.078505	0.155657	-0.116425
chr6:55666425-55666466	-0.0853137	0.19493	-0.164659	0.051844	-0.0793453	-0.143086
chr2:26621156-26621197	-0.0905626	0.10642	-0.125852	0.066283	-0.0352894	-0.040137
chr4:165416628-165416669	-0.26182	0.073394	-0.26182	0.078823	0	0.005429
chr3:122409652-122409693	-0.0359377	0.070078	-0.13273	0.079956	-0.0967923	0.009878
chr1:31098305-31098346	-0.212651	0.075951	-0.212651	0.11838	0	0.042429
chr18:53049333-53049374	0.745222	0.10101	0.736692	0.081939	-0.00853	-0.019071
chr9:110668017-110668058	-0.42825	0.11092	-0.318622	0.1094	0.109628	-0.00152
chr12:3281011-3281052	0.14111	0.099217	0.186463	0.050002	0.045353	-0.049215
chr1:221299886-221299927	-0.0338417	0.099967	-0.0659677	0.08447	-0.032126	-0.015497
chrX:136753772-136753813	-0.104778	0.070546	-0.0570793	0.064792	0.0476987	-0.005754
chr7:1554772-1554813	-0.202511	0.050118	-0.236069	0.062602	-0.033558	0.012484
chr14:61113125-61113166	0.149177	0.099106	0.0767398	0.1174	-0.0724372	0.018294
chr14:31004995-31005036	-0.190425	0.0763	-0.056138	0.081939	0.134287	0.005639
chr2:225829210-225829251	-0.0351471	0.066247	-0.0907391	0.060305	-0.055592	-0.005942
chr4:72588261-72588302	-0.0119438	0.96574	-0.0119438	0.054615	0	-0.911125
chr10:121677162-121677203	-0.0374677	0.10165	-0.0613258	0.070615	-0.0238581	-0.031035
chr20:7161712-7161753	0.0752018	0.18487	0.101107	0.24888	0.0259052	0.06401
chr14:93844526-93844567	-0.089826	0.15704	-0.0378077	0.053407	0.0520183	-0.103633
chr14:93844526-93844567	-0.089826	0.15704	-0.0831247	0.053407	0.0067013	-0.103633
chr9:83987095-83987136	0.0802688	0.19425	-0.0115619	0.066283	-0.0918307	-0.127967
chr10:71242147-71242188	-0.103614	0.10062	-0.0941749	0.047944	0.0094391	-0.052676
chr5:62117079-62117120	-0.3517	0.12528	-0.357488	0.11998	-0.005788	-0.0053
chr12:28842808-28842849	0.387324	0.96574	0.292503	0.053922	-0.094821	-0.911818
chr7:40807602-40807643	-0.0689626	0.061953	-0.0374209	0.11456	0.0315417	0.052607
chr2:57843327-57843368	-0.0445613	0.067528	0.045407	0.08447	0.0899683	0.016942
chr19:31813854-31813895	0.00181957	0.10457	0.0870533	0.060086	0.0852337	-0.044484
chr7:42232478-42232519	-0.12755	0.11251	-0.12312	0.071979	0.00443	-0.040531
chr2:240874345-240874386	-0.179796	0.11082	-0.181874	0.064792	-0.002078	-0.046028
chr1:1890750-1890791	-0.0862034	0.052208	-0.0700633	0.071979	0.0161401	0.019771
chr1:219095170-219095211	-0.467888	0.068236	-0.372023	0.051462	0.095865	-0.016774
chr1:219095170-219095211	-0.467888	0.068236	-0.301426	0.079012	0.166462	0.010776
chr2:202115975-202116016	-0.048095	0.10101	-0.048095	0.051238	0	-0.049772
chr9:109196045-109196086	-0.0825775	0.074153	-0.154005	0.079059	-0.0714275	0.004906
chr17:56615866-56615907	0.0902413	0.086381	0.0563152	0.078606	-0.0339261	-0.007775
chr17:71423511-71423552	-0.0288489	0.11092	-0.096312	0.087265	-0.0674631	-0.023655
chr16:10043222-10043263	0.0346072	0.11267	0.0346072	0.081338	0	-0.031332
chr16:56905023-56905064	-0.0351646	0.08921	-0.0742697	0.10094	-0.0391051	0.01173
chr12:123127869-123127910	-0.433556	0.13734	-0.331126	0.081939	0.10243	-0.055401
chr11:65965974-65966015	-0.192973	0.08009	-0.0970372	0.081794	0.0959358	0.001704
chr9:104902072-104902113	-0.280464	0.10431	-0.280464	0.10094	0	-0.00337
chr9:75851047-75851088	-0.32351	0.053606	-0.32351	0.1062	0	0.052594
chr2:28109864-28109905	-0.287208	0.076881	-0.110247	0.088537	0.176961	0.011656
chr2:227702310-227702351	-0.297987	0.067988	-0.23977	0.085835	0.058217	0.017847
chr2:26867443-26867484	-0.862848	0.045812	-0.708094	0.059259	0.154754	0.013447
chr4:99535657-99535698	-0.0789743	0.099217	-0.121519	0.079012	-0.0425447	-0.020205
chr4:68508104-68508145	-0.235665	0.10392	-0.183741	0.053014	0.051924	-0.050906
chr5:156958677-156958718	-0.131048	0.060913	-0.165913	0.24459	-0.034865	0.183677
chr6:30023106-30023147	-0.248663	0.070546	-0.127534	0.24888	0.121129	0.178334
chr7:1020965-1021006	-0.131969	0.092504	-0.104272	0.057981	0.027697	-0.034523
chr8:90689448-90689489	-0.00660455	0.18487	0.0752527	0.070779	0.0818573	-0.114091
chr9:102980959-102981000	0.0846299	0.066581	0.0966762	0.13283	0.0120463	0.066249
chr2:18461184-18461225	-0.271035	0.092504	-0.2638	0.21648	0.007235	0.123976
chr1:62141350-62141391	-0.197086	0.068236	-0.157915	0.073126	0.039171	0.00489
chr1:181346370-181346411	-0.267344	0.050118	-0.258779	0.15747	0.008565	0.107352
chr2:15929532-15929573	-0.629464	0.060168	-0.671268	0.059259	-0.041804	-0.000909
chr1:239480528-239480569	-0.883951	0.047597	-0.820062	0.077129	0.063889	0.029532
chr14:49044023-49044064	-0.211624	0.06235	-0.209973	0.068188	0.001651	0.005838
chr4:17970729-17970770	-0.0373657	0.075844	-0.00471037	0.081939	0.0326553	0.006095
chr13:31513451-31513492	-0.0677727	0.070904	-0.145018	0.067019	-0.0772453	-0.003885
chr16:49756846-49756887	-0.0632653	0.055177	-0.0524615	0.073126	0.0108038	0.017949
chr1:28473848-28473889	-0.203222	0.070546	-0.17344	0.078505	0.029782	0.007959
chr1:45822177-45822218	-0.00538694	0.11365	-0.233046	0.10157	-0.227659	-0.01208
chr2:36463079-36463120	-0.0870395	0.062428	-0.112008	0.071915	-0.0249685	0.009487
chr2:53808351-53808392	-0.0506919	0.089146	-0.0425021	0.055145	0.0081898	-0.034001
chr2:53808351-53808392	-0.0506919	0.089146	-0.0560099	0.071979	-0.005318	-0.017167
chr2:68157945-68157986	-0.201864	0.086825	-0.147688	0.052992	0.054176	-0.033833
chr3:37324948-37324989	-0.332972	0.06516	-0.332972	0.04748	0	-0.01768
chr3:37327244-37327285	0.146069	0.089214	0.146069	0.1174	0	0.028186
chr3:37533440-37533481	-0.153965	0.11251	-0.0552281	0.10335	0.0987369	-0.00916
chr3:100167798-100167839	-0.118652	0.053268	-0.103262	0.069202	0.01539	0.015934
chr3:101757781-101757822	0.0901059	0.092504	0.0901059	0.079685	0	-0.012819
chr4:10097696-10097737	0.230177	0.20602	0.170632	0.057969	-0.059545	-0.148051
chr4:10138615-10138656	-0.258376	0.071257	-0.258376	0.08817	0	0.016913
chr2:65750709-65750750	-0.161647	0.081804	-0.0694557	0.1094	0.0921913	0.027596
chr6:44842601-44842642	-0.0825569	0.074556	-0.0825569	0.08073	0	0.006174
chr7:33219906-33219947	0.38455	0.13147	0.38455	0.073126	0	-0.058344
chr7:96585011-96585052	-0.19773	0.07309	-0.304798	0.052992	-0.107068	-0.020098
chr8:108534536-108534577	-0.0889422	0.091332	-0.174728	0.11998	-0.0857858	0.028648
chr12:28085952-28085993	-0.19577	0.074112	-0.181552	0.05832	0.014218	-0.015792
chr12:28354239-28354280	0.00340309	0.099217	-0.108556	0.087265	-0.111959	-0.011952
chr5:171747230-171747271	-0.101246	0.11186	-0.085706	0.081338	0.01554	-0.030522
chr13:100322493-100322534	-0.0829806	0.081256	0.0141332	0.11998	0.0971138	0.038724
chr20:6608432-6608473	-0.128875	0.086267	-0.128875	0.061413	0	-0.024854
chr20:7123921-7123962	-0.121603	0.077301	-0.136909	0.070779	-0.015306	-0.006522
chr3:157756765-157756806	-0.051165	0.092504	-0.0837828	0.10603	-0.0326178	0.013526
chr9:108615555-108615596	-0.00802169	0.082931	-0.00802169	0.11456	0	0.031629
chr5:73795383-73795424	-0.0709586	0.086005	-0.164449	0.065863	-0.0934904	-0.020142
chr5:272721-272762	0.0943939	0.099217	0.0796385	0.12214	-0.0147554	0.022923
chr5:272728-272769	-0.01286	0.099217	-0.01286	0.11625	0	0.017033
chr5:272735-272776	-0.00894981	0.099217	-0.00720619	0.091992	0.00174362	-0.007225
chr1:46132577-46132618	-0.1075	0.091161	-0.1075	0.073126	0	-0.018035
chr5:73776509-73776550	-0.0872531	0.054118	-0.1316	0.071979	-0.0443469	0.017861
chr5:73780630-73780671	-0.531893	0.06516	-0.531893	0.07811	0	0.01295
chr5:73794416-73794457	-0.253652	0.055177	-0.253652	0.12432	0	0.069143
chr5:73780612-73780653	-0.0752801	0.11251	-0.0666441	0.07811	0.008636	-0.0344
chr5:73795281-73795322	0.14897	0.096374	-0.228572	0.1076	-0.377542	0.011226
chr6:75362936-75362977	-0.0972268	0.066247	-0.0585785	0.099993	0.0386483	0.033746
chr1:46001029-46001070	-0.241903	0.061744	-0.188445	0.049397	0.053458	-0.012347
chr6:32617707-32617748	-0.120081	0.10165	-0.00877345	0.064433	0.111308	-0.037217
chr15:45095332-45095373	-0.184611	0.08431	-0.184611	0.10603	0	0.02172
chr1:42480771-42480812	0.0745871	0.13331	0.0745871	0.064792	0	-0.068518
chr1:59181286-59181327	-0.106274	0.068285	-0.106274	0.099993	0	0.031708
chr1:197618856-197618897	-0.0834449	0.10431	0.0126442	0.20852	0.0960891	0.10421
chr2:69441650-69441691	0.177704	0.10165	0.177704	0.058817	0	-0.042833
chr3:169122371-169122412	-0.305858	0.30629	-0.606373	0.10619	-0.300515	-0.2001
chr5:17118801-17118842	-0.1685	0.066581	-0.155466	0.071979	0.013034	0.005398
chr5:108016573-108016614	0.106156	0.20081	0.106156	0.24888	0	0.04807
chr10:31466971-31467012	0.103469	0.084496	0.109121	0.059633	0.005652	-0.024863
chr10:116649111-116649152	-0.270547	0.10431	-0.296335	0.057969	-0.025788	-0.046341
chr10:121156019-121156060	-0.039861	0.13734	0.0310628	0.11625	0.0709238	-0.02109
chr11:8767598-8767639	-0.0205586	0.11303	-0.0385797	0.049968	-0.0180211	-0.063062
chr11:111590259-111590300	-0.165906	0.089587	-0.253719	0.04748	-0.087813	-0.042107
chr12:42389285-42389326	0.0532273	0.11251	0.0580942	0.087806	0.0048669	-0.024704
chr8:16272044-16272085	-0.263612	0.077319	-0.268151	0.064489	-0.004539	-0.01283
chr12:108642452-108642493	-0.129088	0.10101	-0.129088	0.077964	0	-0.023046
chr12:114908153-114908194	-0.0963053	0.074686	-0.0963053	0.073126	0	-0.00156
chr14:93040832-93040873	-0.230701	0.080831	-0.192517	0.06445	0.038184	-0.016381
chr15:55843491-55843532	-0.2958	0.062715	-0.455797	0.080149	-0.159997	0.017434
chr1:26521129-26521170	-0.0255093	0.084796	-0.0585074	0.05493	-0.0329981	-0.029866
chr1:41343948-41343989	0.0965953	0.084529	0.144024	0.074664	0.0474287	-0.009865
chr16:11116716-11116757	-0.25123	0.06516	-0.141847	0.24459	0.109383	0.17943
chr1:82721773-82721814	0.0549794	0.10642	0.0389641	0.080149	-0.0160153	-0.026271
chr1:207210543-207210584	0.519598	0.12586	0.491013	0.066736	-0.028585	-0.059124
chr7:46016454-46016495	-0.193889	0.091042	-0.274966	0.10619	-0.081077	0.015148
chr5:154769485-154769526	0.171384	0.13147	0.170549	0.057668	-0.000835	-0.073802
chr10:77509953-77509994	-0.239815	0.063643	-0.328782	0.11625	-0.088967	0.052607
chr10:121265160-121265201	-0.106485	0.13734	-0.106485	0.071979	0	-0.065361
chr21:40645541-40645582	0.0642757	0.1337	-0.049517	0.08447	-0.113793	-0.04923
chr15:83669479-83669520	-0.55032	0.09104	-0.427497	0.057981	0.122823	-0.033059
chr12:95147635-95147676	0.117505	0.20602	0.124419	0.063879	0.006914	-0.142141
chrX:133902143-133902184	-0.25278	0.14006	-0.25278	0.094481	0	-0.045579
chr3:43438146-43438187	0.0939773	0.10165	0.147712	0.1174	0.0537347	0.01575
chr1:47243509-47243550	-0.137818	0.274	-0.256107	0.12479	-0.118289	-0.14921
chr10:44631506-44631547	-0.109382	0.091042	-0.0199923	0.078639	0.0893897	-0.012403
chr4:142975434-142975475	-0.188064	0.068285	-0.193466	0.082035	-0.005402	0.01375
chr9:1057274-1057315	-0.315709	0.086381	-0.329778	0.07811	-0.014069	-0.008271
chrX:45799665-45799706	-0.222175	0.08921	-0.222175	0.063879	0	-0.025331
chr9:98907086-98907127	-0.673502	0.14006	-0.673502	0.049334	0	-0.090726
chr11:46793274-46793315	-0.130597	0.091042	-0.103179	0.10603	0.027418	0.014988
chr6:7792067-7792108	-0.0915292	0.073593	-0.0199556	0.071979	0.0715736	-0.001614
chr3:99155121-99155162	-0.147449	0.13331	-0.197193	0.071915	-0.049744	-0.061395
chr3:158542705-158542746	0.0145123	0.091567	0.0145123	0.067801	0	-0.023766
chr1:221097095-221097136	-0.0704509	0.11121	-0.252695	0.051844	-0.182244	-0.059366
chr16:69889410-69889451	0.0986628	0.13147	-0.00678984	0.082035	-0.105453	-0.049435
chr5:44352222-44352263	0.168903	0.10457	-0.106126	0.078606	-0.275029	-0.025964
chr13:71116576-71116617	-0.19706	0.20081	-0.128024	0.063879	0.069036	-0.136931
chr10:68198886-68198927	-0.329961	0.10831	-0.269757	0.073126	0.060204	-0.035184
chr5:33351707-33351748	0.112204	0.060129	0.210219	0.11856	0.098015	0.058431
chr14:74348516-74348557	-0.00571637	0.09104	0.00348966	0.059259	0.00920603	-0.031781
chr11:43665048-43665089	-0.0496843	0.096495	-0.0181938	0.12214	0.0314905	0.025645
chr19:40620215-40620256	-0.111983	0.048256	-0.111983	0.052992	0	0.004736
chr15:67347771-67347812	0.219704	0.08911	0.169277	0.078823	-0.050427	-0.010287
chr5:78143863-78143904	-0.470064	0.094435	-0.276658	0.057981	0.193406	-0.036454
chr17:70981323-70981364	0.0652468	0.11092	-0.0256502	0.056878	-0.090897	-0.054042
chr15:73933777-73933818	-0.0297003	0.067988	-0.0802277	0.047672	-0.0505274	-0.020316
chr15:40962935-40962976	-0.0349423	0.19425	-0.0328106	0.091992	0.0021317	-0.102258
chr4:3493536-3493577	-0.073586	0.12586	-0.0532008	0.069989	0.0203852	-0.055871
chr11:12678565-12678606	0.13604	0.23189	0.13604	0.061249	0	-0.170641
chr2:48505785-48505826	-0.168934	0.073593	-0.0681079	0.044167	0.100826	-0.029426
chr12:53993573-53993614	-0.113382	0.13246	-0.0535683	0.069863	0.0598137	-0.062597
chr9:93226666-93226707	-0.219941	0.15417	-0.243979	0.082031	-0.024038	-0.072139
chr5:97012051-97012092	-0.167307	0.068737	-0.10714	0.067202	0.060167	-0.001535
chr9:120950147-120950188	-0.117715	0.074204	-0.117715	0.10335	0	0.029146
chr5:123084715-123084756	-0.125064	0.098917	-0.125064	0.054368	0	-0.044549
chr5:156696620-156696661	-0.792567	0.10991	-0.792567	0.081939	0	-0.027971
chr6:7975006-7975047	-0.207572	0.040801	-0.207572	0.059259	0	0.018458
chr6:33816308-33816349	0.783884	1.2797	0.770593	0.05017	-0.013291	-1.22953
chr12:56329915-56329956	-0.747427	0.077636	-0.711965	0.03744	0.035462	-0.040196
chr8:95008726-95008767	0.0161429	1.2797	0.0064522	0.085835	-0.0096907	-1.19386
chr22:32900133-32900174	-0.0934946	0.050502	-0.0759881	0.074034	0.0175065	0.023532
chrX:68060519-68060560	0.0254592	0.12528	0.163677	0.089981	0.138218	-0.035299
chrX:78343952-78343993	-0.262635	0.098917	-0.208723	0.11856	0.053912	0.019643
chrX:84814344-84814385	-0.0723119	0.25202	-0.0723119	0.071173	0	-0.180847
chrX:154410899-154410940	-0.540188	0.067526	-0.599334	0.072668	-0.059146	0.005142
chr10:58593108-58593149	-0.143058	0.089587	-0.209866	0.039845	-0.066808	-0.049742
chr17:75882991-75883032	-0.129964	0.073394	-0.0668442	0.079956	0.0631198	0.006562
chr19:2236078-2236119	-0.131044	0.044937	-0.108738	0.073126	0.022306	0.028189
chr19:21754063-21754104	-0.0995041	0.084203	-0.0828982	0.1062	0.0166059	0.021997
chr6:91614835-91614876	-0.0479458	0.083025	-0.0226673	0.048177	0.0252785	-0.034848
chr7:154315600-154315641	-0.0546938	0.073588	-0.0804353	0.073126	-0.0257415	-0.000462
chr11:111877493-111877534	-0.81475	0.094435	-0.794332	0.055038	0.020418	-0.039397
chr17:65969063-65969104	-0.830239	0.10642	-0.830239	0.052535	0	-0.053885
chr19:57143325-57143366	-1.14946	0.044882	-1.1005	0.081794	0.04896	0.036912
chr22:21066601-21066642	-0.264587	0.066247	-0.186863	0.066283	0.077724	3.6e-05
chr1:41360410-41360451	-0.201829	0.089214	-0.201829	0.1094	0	0.020186
chr1:182588226-182588267	-0.147176	0.081804	-0.147176	0.054986	0	-0.026818
chr2:118290028-118290069	-0.0813435	0.13246	-0.0714106	0.059259	0.0099329	-0.073201
chr5:136101271-136101312	0.123601	0.074686	0.198717	0.073126	0.075116	-0.00156
chr3:50744919-50744960	-0.0435348	0.13246	-0.0435348	0.082031	0	-0.050429
chr3:72363772-72363813	-0.234014	0.047068	-0.172662	0.07811	0.061352	0.031042
chr4:21689455-21689496	-0.289038	0.054772	-0.289038	0.046614	0	-0.008158
chr4:119116882-119116923	-0.486819	0.13246	-0.226161	0.054368	0.260658	-0.078092
chr4:139691677-139691718	0.362846	0.063235	0.362846	0.074884	0	0.011649
chr4:146637739-146637780	0.331866	0.10642	0.331866	0.073126	0	-0.033294
chr6:6444262-6444303	-0.336687	0.062299	-0.336687	0.10094	0	0.038641
chr6:26157686-26157727	-0.149773	0.081804	-0.0581168	0.07716	0.0916562	-0.004644
chr7:115565260-115565301	-0.871572	0.063374	-0.894754	0.079956	-0.023182	0.016582
chr8:10474106-10474147	-0.164943	0.089214	-0.208443	0.070779	-0.0435	-0.018435
chr8:142824050-142824091	-0.325887	0.082388	-0.319776	0.10603	0.006111	0.023642
chr13:42996297-42996338	-0.278929	0.073593	-0.0624007	0.086519	0.216528	0.012926
chr14:83480034-83480075	0.0862196	0.12528	-0.148011	0.079012	-0.234231	-0.046268
chr18:466298-466339	0.00194773	0.10831	0.0688453	0.07716	0.0668976	-0.03115
chr19:46748653-46748694	-0.180083	0.10165	-0.164793	0.08447	0.01529	-0.01718
chr2:15901908-15901949	-0.135056	0.096374	-0.0961195	0.10335	0.0389365	0.006976
chr2:200389428-200389469	0.179181	0.11267	0.158071	0.1094	-0.02111	-0.00327
chr3:51772486-51772527	-0.378549	0.077319	-0.378549	0.063879	0	-0.01344
chr6:6446355-6446396	-0.0319779	0.10101	-0.033566	0.052501	-0.0015881	-0.048509
chr7:151166463-151166504	0.386227	0.10642	0.439752	0.059259	0.053525	-0.047161
chr8:142912984-142913025	0.0848228	0.19493	0.142397	0.066283	0.0575742	-0.128647
chr9:108907675-108907716	0.00843002	0.19638	-0.119873	0.10157	-0.128303	-0.09481
chr10:53503881-53503922	0.0426069	0.12488	0.096872	0.043055	0.0542651	-0.081825
chr12:12654194-12654235	-0.716949	0.067526	-0.716949	0.064489	0	-0.003037
chr12:109104036-109104077	-0.344314	0.067196	-0.393126	0.065635	-0.048812	-0.001561
chr13:49635195-49635236	-0.0998685	0.066581	-0.0888824	0.068177	0.0109861	0.001596
chr19:45871367-45871408	0.225538	0.23189	0.141518	0.069442	-0.08402	-0.162448
chr12:40459065-40459106	-0.0346233	0.073588	-0.0346233	0.1062	0	0.032612
chr16:15822157-15822198	-0.0767451	0.19493	-0.0802017	0.057099	-0.0034566	-0.137831
chr18:61781182-61781223	-0.0304541	0.070705	-0.0550604	0.079012	-0.0246063	0.008307
chr19:50909039-50909080	0.0891373	0.20602	0.0891373	0.078639	0	-0.127381
chr2:121762431-121762472	-0.168882	0.044903	-0.2498	0.06339	-0.080918	0.018487
chr5:31258860-31258901	0.000962201	0.10939	0.00474268	0.071979	0.00378048	-0.037411
chr6:115244728-115244769	0.450252	0.28113	0.488913	0.058605	0.038661	-0.222525
chr8:72928924-72928965	-0.373433	0.056484	-0.373433	0.21058	0	0.154096
chr12:91474644-91474685	0.0609532	0.10642	0.0609532	0.069863	0	-0.036557
chr11:56390639-56390680	-0.166981	0.061953	-0.167173	0.10157	-0.000192	0.039617
chr16:5950708-5950749	0.0494	0.10831	0.109292	0.091992	0.059892	-0.016318
chr21:31301922-31301963	-0.159112	0.10642	-0.159112	0.071436	0	-0.034984
chr1:247881137-247881178	-0.0167427	0.13331	-0.115145	0.07716	-0.0984023	-0.05615
chr20:62327326-62327367	-0.116933	0.040509	-0.122599	0.077964	-0.005666	0.037455
chr6:16321541-16321582	-0.0902742	0.09264	-0.143846	0.046557	-0.0535718	-0.046083
chr1:209777395-209777436	-0.196088	0.077467	-0.196088	0.10335	0	0.025883
chr2:69342778-69342819	-0.329716	0.055566	-0.10425	0.21058	0.225466	0.155014
chr2:230383526-230383567	-0.170257	0.03859	-0.192865	0.074664	-0.022608	0.036074
chr9:113425002-113425043	-0.10954	0.08115	-0.0314054	0.075809	0.0781346	-0.005341
chr9:113428905-113428946	-0.0858945	0.083955	-0.0858945	0.093489	0	0.009534
chr9:113428905-113428946	-0.0858945	0.083955	-0.19461	0.061249	-0.108716	-0.022706
chr3:183758877-183758918	-0.240865	0.08144	-0.122285	0.077964	0.11858	-0.003476
chr4:2174707-2174748	-0.0813845	0.14006	-0.163048	0.03673	-0.0816635	-0.10333
chr4:2193199-2193240	-0.202592	0.059714	-0.157567	0.079956	0.045025	0.020242
chr4:2193277-2193318	-0.205849	0.081256	-0.345011	0.07716	-0.139162	-0.004096
chr13:46669041-46669082	-0.0407338	0.085674	-0.0404811	0.057981	0.0002527	-0.027693
chr14:75107364-75107405	-0.199465	0.096374	-0.211982	0.08599	-0.012517	-0.010384
chr17:28490499-28490540	0.00744047	0.11251	0.0412138	0.073126	0.0337733	-0.039384
chr19:42333734-42333775	-0.18786	0.093647	-0.18786	0.063802	0	-0.029845
chr18:4316539-4316580	-0.0746867	0.11438	-0.00758567	0.08447	0.067101	-0.02991
chr19:2627543-2627584	-0.261438	0.091042	-0.278758	0.073126	-0.01732	-0.017916
chr19:30530799-30530840	-0.14302	0.11365	-0.184885	0.070779	-0.041865	-0.042871
chr21:40605494-40605535	0.0349575	0.34259	0.0747795	0.15134	0.039822	-0.19125
chr1:10760411-10760452	-0.112383	0.084233	-0.110229	0.071979	0.002154	-0.012254
chr1:89315726-89315767	-0.0847416	0.094435	-0.113757	0.081939	-0.0290154	-0.012496
chr2:22354245-22354286	-0.166033	0.19425	-0.166033	0.057981	0	-0.136269
chr2:141248429-141248470	0.465066	0.34259	0.134767	0.088537	-0.330299	-0.254053
chr2:191215297-191215338	-0.196609	0.10991	-0.357186	0.066736	-0.160577	-0.043174
chr3:25319255-25319296	-0.141085	0.084496	-0.122774	0.10603	0.018311	0.021534
chr3:76110181-76110222	-0.150085	0.19638	-0.0654543	0.081008	0.0846307	-0.115372
chr3:152845660-152845701	-0.318468	0.084136	-0.234288	0.03973	0.08418	-0.044406
chr3:175211181-175211222	0.00810209	0.071257	0.0933382	0.079012	0.0852361	0.007755
chr4:24563384-24563425	0.122584	0.10165	0.0913683	0.047696	-0.0312157	-0.053954
chr4:101285960-101286001	0.00691571	0.11303	0.0108188	0.066283	0.00390309	-0.046747
chr4:132110766-132110807	-0.145688	0.082388	-0.0909587	0.055899	0.0547293	-0.026489
chr4:132337934-132337975	-0.370662	0.066581	-0.170389	0.048177	0.200273	-0.018404
chr4:137822636-137822677	-0.318614	0.059714	-0.318614	0.071979	0	0.012265
chr5:5558754-5558795	-0.212467	0.054448	-0.183505	0.24888	0.028962	0.194432
chr7:5896515-5896556	-0.0662314	0.099217	-0.102709	0.065988	-0.0364776	-0.033229
chr7:124596541-124596582	-0.521983	0.073593	-0.521983	0.079685	0	0.006092
chr7:149949317-149949358	-0.590451	0.09264	-0.362363	0.10603	0.228088	0.01339
chr8:138198836-138198877	-0.24483	0.058085	-0.286093	0.057981	-0.041263	-0.000104
chr10:86288434-86288475	-0.0672281	0.077319	0.0137776	0.079059	0.0810057	0.00174
chr11:1786475-1786516	-0.0131633	0.12586	-0.0355065	0.071979	-0.0223432	-0.053881
chr7:154918567-154918608	-0.226644	0.086267	-0.345062	0.057668	-0.118418	-0.028599
chr8:15083117-15083158	-0.397681	0.086267	-0.335838	0.060086	0.061843	-0.026181
chr10:19556912-19556953	-0.0302307	0.097792	-0.0388512	0.087912	-0.0086205	-0.00988
chr11:5087858-5087899	-0.114078	0.082388	-0.0971206	0.11838	0.0169574	0.035992
chr11:79793838-79793879	-0.167461	0.13734	-0.167461	0.073126	0	-0.064214
chr11:82439805-82439846	-0.104831	0.089457	-0.0567472	0.079059	0.0480838	-0.010398
chr12:10336866-10336907	-0.180195	0.084233	-0.180195	0.063879	0	-0.020354
chr18:14241855-14241896	-0.531216	0.067655	-0.531216	0.091992	0	0.024337
chr22:40432337-40432378	-0.0223606	0.067988	-0.0147698	0.057914	0.0075908	-0.010074
chr2:44416498-44416539	-0.130247	0.074112	-0.227689	0.089981	-0.097442	0.015869
chr2:167956774-167956815	0.217451	0.13246	0.0608702	0.11856	-0.156581	-0.0139
chr2:176642816-176642857	-0.184755	0.064561	-0.230954	0.08073	-0.046199	0.016169
chr3:9216135-9216176	-0.119669	0.10431	-0.126895	0.091992	-0.007226	-0.012318
chr3:135998903-135998944	-0.0923983	0.13246	0.0355387	0.089981	0.127937	-0.042479
chr5:794312-794353	0.149992	0.11303	-0.00878977	0.087912	-0.158782	-0.025118
chr5:112109373-112109414	-0.0369466	0.099106	0.150727	0.077964	0.187674	-0.021142
chr6:81352971-81353012	-0.328679	0.073593	-0.230811	0.075069	0.097868	0.001476
chr6:123903294-123903335	-0.0285919	0.19493	-0.0897648	0.042371	-0.0611729	-0.152559
chr6:161860481-161860522	-0.0470155	0.10431	-0.107415	0.11456	-0.0603995	0.01025
chr7:15562847-15562888	-0.170247	0.061953	-0.163299	0.064489	0.006948	0.002536
chr7:52183757-52183798	-0.102306	0.08911	-0.14103	0.073126	-0.038724	-0.015984
chr8:101111616-101111657	-0.192295	0.040509	-0.192295	0.068819	0	0.02831
chr8:15021996-15022037	-0.291128	0.0756	-0.291128	0.081794	0	0.006194
chr9:11408295-11408336	-0.269773	0.04162	-0.286496	0.062598	-0.016723	0.020978
chr9:125667652-125667693	0.146356	0.135	0.146356	0.081939	0	-0.053061
chr10:29788723-29788764	0.277452	0.081804	0.226781	0.077964	-0.050671	-0.00384
chr11:8685072-8685113	-0.0607116	0.11251	-0.0997585	0.091992	-0.0390469	-0.020518
chr11:111361127-111361168	-0.0500939	0.089587	-0.137798	0.049968	-0.0877041	-0.039619
chr12:122209388-122209429	0.107441	0.19638	0.257294	0.078606	0.149853	-0.117774
chr14:94441391-94441432	-0.123074	0.13147	-0.123074	0.17	0	0.03853
chr15:33229456-33229497	-0.258437	0.096495	-0.258437	0.073126	0	-0.023369
chr17:12186080-12186121	-0.0906405	0.09264	-0.176796	0.21058	-0.0861555	0.11794
chr17:15213682-15213723	-0.196129	0.096495	-0.279961	0.056669	-0.083832	-0.039826
chr18:58340222-58340263	-0.148429	0.078577	-0.172414	0.055145	-0.023985	-0.023432
chr19:52695993-52696034	0.767177	0.10642	0.486419	0.071436	-0.280758	-0.034984
chr20:5400243-5400284	0.0756159	0.099967	0.0756159	0.061251	0	-0.038716
chr20:8576170-8576211	0.0238166	0.12422	-0.0417206	0.079012	-0.0655372	-0.045208
chr21:20382287-20382328	-0.32185	0.051893	-0.32185	0.078823	0	0.02693
chr22:42675701-42675742	0.00593723	0.12488	0.0775009	0.047696	0.0715637	-0.077184
chr22:43102088-43102129	-0.136788	0.073588	-0.118995	0.1094	0.017793	0.035812
chr2:196263640-196263681	0.0335645	0.073593	0.040128	0.16459	0.0065635	0.090997
chr3:73151182-73151223	-0.878131	0.038366	-0.854588	0.081939	0.023543	0.043573
chr3:135945077-135945118	0.113873	0.10991	0.0559014	0.10603	-0.0579716	-0.00388
chr5:31009960-31010001	0.136293	0.089214	-0.0430263	0.1909	-0.179319	0.101686
chr5:130569704-130569745	0.230619	0.089457	0.231654	0.071979	0.001035	-0.017478
chr6:34516202-34516243	0.0587759	0.084233	0.128545	0.071979	0.0697691	-0.012254
chr11:123152657-123152698	-0.378406	0.061744	-0.295704	0.059259	0.082702	-0.002485
chr13:105074118-105074159	-0.477647	0.10419	-0.405523	0.061251	0.072124	-0.042939
chr15:68523215-68523256	-0.13803	0.19425	-0.126713	0.071979	0.011317	-0.122271
chr16:775235-775276	-0.050157	0.052204	-0.0889065	0.071979	-0.0387495	0.019775
chr16:73060014-73060055	-0.0820482	0.060898	-0.0233444	0.082035	0.0587038	0.021137
chr18:7002063-7002104	-0.014912	0.094435	-0.0863919	0.16459	-0.0714799	0.070155
chr18:35100886-35100927	-0.953487	0.038366	-0.953487	0.081939	0	0.043573
chr20:43933509-43933550	-0.0965431	0.15029	-0.0526364	0.082035	0.0439067	-0.068255
chr22:46181234-46181275	-0.120297	0.11092	-0.107814	0.074034	0.012483	-0.036886
chr3:138851149-138851190	-1.05097	0.063235	-0.736852	0.073126	0.314118	0.009891
chr2:25534820-25534861	-0.188348	0.12586	-0.188348	0.071979	0	-0.053881
chr15:49465249-49465290	-0.67986	0.082931	-0.402036	0.079956	0.277824	-0.002975
chr10:124635620-124635661	-0.0123166	0.0756	0.0257953	0.064489	0.0381119	-0.011111
chr7:124733310-124733351	-0.122504	0.16164	-0.200701	0.078823	-0.078197	-0.082817
chr6:53525177-53525218	-0.039554	0.11251	0.00998281	0.057668	0.0495368	-0.054842
chr19:725046-725087	-0.0497524	0.073394	0.017588	0.073126	0.0673404	-0.000268
chr15:56162005-56162046	-0.215444	0.084796	-0.110112	0.1174	0.105332	0.032604
chr4:44172367-44172408	0.210091	0.23189	0.207002	0.03608	-0.003089	-0.19581
chr4:156973720-156973761	-0.113392	0.13734	-0.113392	0.072668	0	-0.064672
chr18:32342938-32342979	-0.164429	0.10392	-0.0980795	0.10119	0.0663495	-0.00273
chr6:53518970-53519011	-0.259555	0.10642	-0.282603	0.21648	-0.023048	0.11006
chr17:4013415-4013456	-0.0529357	0.11555	-0.0398982	0.073126	0.0130375	-0.042424
chr17:4013415-4013456	-0.0529357	0.11555	0.0092844	0.059744	0.0622201	-0.055806
chr17:44237179-44237220	-0.39806	0.060129	-0.34285	0.071979	0.05521	0.01185
chr18:10928689-10928730	-0.209767	0.10419	-0.147844	0.1094	0.061923	0.00521
chr18:22454556-22454597	-0.149909	0.06001	-0.149909	0.1094	0	0.04939
chr18:76422976-76423017	0.0370523	0.10991	-0.0381091	0.086519	-0.0751614	-0.023391
chr20:10951628-10951669	0.133659	0.23189	0.0969017	0.069989	-0.0367573	-0.161901
chr20:38865730-38865771	-0.243499	0.050118	-0.216787	0.21648	0.026712	0.166362
chr20:56787755-56787796	-0.0939726	0.070546	-0.133415	0.089981	-0.0394424	0.019435
chr20:64216913-64216954	-0.230884	0.089587	-0.239653	0.048177	-0.008769	-0.04141
chr21:28113020-28113061	-0.103115	0.091925	-0.266955	0.068819	-0.16384	-0.023106
chr21:46016296-46016337	-0.162471	0.078304	-0.180093	0.10603	-0.017622	0.027726
chr22:38741809-38741850	-0.193771	0.0756	-0.193771	0.064792	0	-0.010808
chr22:40653291-40653332	-0.0331435	0.08144	-0.0331435	0.10603	0	0.02459
chrX:96778565-96778606	-0.0509326	0.071627	-0.0509326	0.071979	0	0.000352
chr11:116879337-116879378	-0.212201	0.074925	-0.0522061	0.068773	0.159995	-0.006152
chr12:1053929-1053970	-5.8e-05	0.072751	-5.8e-05	0.1174	0	0.044649
chr12:33473575-33473616	-0.0499283	0.089214	-0.0164497	0.082031	0.0334786	-0.007183
chr13:21837936-21837977	-0.0108302	0.19638	-0.0405359	0.055093	-0.0297057	-0.141287
chr13:33284491-33284532	0.0665244	0.062299	-0.0220591	0.055056	-0.0885835	-0.007243
chr13:79624468-79624509	-0.388949	0.083955	-0.238739	0.081338	0.15021	-0.002617
chr13:107563832-107563873	0.0353006	0.058663	0.0363604	0.085835	0.0010598	0.027172
chr15:39640752-39640793	-0.0973023	0.067988	-0.0896554	0.067202	0.0076469	-0.000786
chr15:43736351-43736392	-0.100731	0.0763	-0.0158352	0.23167	0.0848958	0.15537
chr15:53562486-53562527	-0.193802	0.091042	-0.204919	0.06445	-0.011117	-0.026592
chr15:76178394-76178435	-0.276265	0.099967	-0.27681	0.11456	-0.000545	0.014593
chr15:81885058-81885099	-0.03694	0.10457	0.0160493	0.10094	0.0529893	-0.00363
chr16:69853349-69853390	0.454058	0.23189	0.328386	0.045237	-0.125672	-0.186653
chr16:73423467-73423508	-0.151824	0.093647	-0.144455	0.1062	0.007369	0.012553
chr16:84917212-84917253	-0.0942194	0.089587	-0.223285	0.057981	-0.129066	-0.031606
chr6:133334905-133334946	-0.17971	0.074556	-0.215619	0.071436	-0.035909	-0.00312
chr14:98408326-98408367	-0.0207098	0.19058	-0.0333859	0.057969	-0.0126761	-0.132611
chr7:121228445-121228486	-0.067598	0.09264	-0.0483659	0.049632	0.0192321	-0.043008
chr7:156385364-156385405	-0.673839	0.067626	-0.673839	0.061413	0	-0.006213
chr1:234217287-234217328	0.117792	0.13331	0.117792	0.08447	0	-0.04884
chr1:234217287-234217328	0.117792	0.13331	-0.00114211	0.08447	-0.118934	-0.04884
chr2:143606070-143606111	-0.254454	0.12528	-0.193469	0.061824	0.060985	-0.063456
chr3:128443976-128444017	0.0306394	0.078323	0.00240386	0.10093	-0.0282355	0.022607
chr2:66820660-66820701	-0.0126312	0.10101	-0.0126312	0.077964	0	-0.023046
chr9:106757329-106757370	-0.248967	0.064561	-0.089623	0.057981	0.159344	-0.00658
chr10:50978238-50978279	0.174381	0.11471	0.112527	0.050075	-0.061854	-0.064635
chr11:10378847-10378888	-0.322346	0.04489	-0.257036	0.09888	0.06531	0.05399
chr9:82510784-82510825	-0.186051	0.10431	-0.200759	0.05832	-0.014708	-0.04599
chr3:25663492-25663533	-0.0846923	0.086381	-0.0846923	0.10603	0	0.019649
chr2:42063877-42063918	-0.293914	0.10062	-0.353201	0.037176	-0.059287	-0.063444
chr7:39268902-39268943	-0.0616717	0.079577	-0.0242973	0.10093	0.0373744	0.021353
chr10:62489391-62489432	0.122967	0.15029	0.122967	0.082035	0	-0.068255
chr11:32474639-32474680	0.350154	0.2221	0.299085	0.069202	-0.051069	-0.152898
chr4:78895427-78895468	0.0917067	0.19317	0.0917067	0.078606	0	-0.114564
chr18:32387350-32387391	-0.25878	0.061128	-0.25878	0.067202	0	0.006074
chr15:52864598-52864639	-0.284663	0.10642	-0.326326	0.1174	-0.041663	0.01098
chr7:73427917-73427958	0.476519	0.10642	0.462769	0.047573	-0.01375	-0.058847
chr5:77302042-77302083	-0.035429	0.089214	-0.00248817	0.1174	0.0329408	0.028186
chr5:79138448-79138489	0.017601	0.091042	0.0149811	0.066471	-0.0026199	-0.024571
chr8:48025648-48025689	0.0857675	0.19425	0.0857675	0.1174	0	-0.07685
chr5:77570810-77570851	0.0509284	0.092504	0.0509284	0.10335	0	0.010846
chr11:61938643-61938684	0.341914	0.19638	0.235949	0.10093	-0.105965	-0.09545
chr17:77419929-77419970	-0.127765	0.058278	-0.130464	0.055093	-0.002699	-0.003185
chr15:37864197-37864238	-0.115406	0.10457	-0.0926341	0.10094	0.0227719	-0.00363
chr12:110037035-110037076	0.255007	0.18487	0.151958	0.073126	-0.103049	-0.111744
chr10:110692354-110692395	-0.312514	0.08091	-0.312514	0.064081	0	-0.016829
chr3:113282839-113282880	0.0700852	0.34259	0.0406786	0.1094	-0.0294066	-0.23319
chr14:68133260-68133301	-0.02805	0.10101	0.0412822	0.081939	0.0693322	-0.019071
chr19:41900171-41900212	-0.383313	0.08465	-0.33225	0.055093	0.051063	-0.029557
chr14:26712295-26712336	-0.0551532	0.053155	0.0957647	0.087265	0.150918	0.03411
chr11:68911230-68911271	-0.104365	0.11251	-0.177089	0.063369	-0.072724	-0.049141
chr7:139804792-139804833	-0.143663	0.10062	-0.0732346	0.049632	0.0704284	-0.050988
chr15:68046348-68046389	-0.177621	0.11555	-0.180967	0.087806	-0.003346	-0.027744
chr3:12574465-12574506	0.00908781	0.19425	0.00908781	0.057969	0	-0.136281
chr2:207750081-207750122	-0.122314	0.04876	-0.0670566	0.10603	0.0552574	0.05727
chr5:157491119-157491160	-0.00876876	0.085686	-0.0681287	0.060439	-0.0593599	-0.025247
chr13:49821414-49821455	0.13462	0.13147	0.0957177	0.048311	-0.0389023	-0.083159
chr8:116510380-116510421	0.119027	0.13331	0.154615	0.12153	0.035588	-0.01178
chr6:33087400-33087441	-0.544126	0.076881	-0.544126	0.08817	0	0.011289
chr6:33087400-33087441	-0.544126	0.076881	-0.642173	0.08817	-0.098047	0.011289
chr6:32688033-32688074	-0.264205	0.068236	-0.264205	0.078823	0	0.010587
chr1:240176492-240176533	-0.0338964	0.089457	-0.0338964	0.070615	0	-0.018842
chr3:185757898-185757939	-0.0297801	0.064215	-0.120351	0.071979	-0.0905709	0.007764
chr10:92454803-92454844	0.122714	0.19493	0.122714	0.055093	0	-0.139837
chrX:153642678-153642719	-0.117582	0.13369	-0.116004	0.063879	0.001578	-0.069811
chr10:92585383-92585424	-1.08489	0.091567	-1.08489	0.066283	0	-0.025284
chr6:62828510-62828551	-0.185882	0.084796	-0.0951401	0.087265	0.0907419	0.002469
chr2:132744616-132744657	-0.465348	0.076881	-0.465348	0.050925	0	-0.025956
chr2:26701935-26701976	-0.0313405	0.10457	0.189151	0.10094	0.220492	-0.00363
chr4:80241710-80241751	-0.130686	0.10457	-0.115368	0.054941	0.015318	-0.049629
chr4:110742757-110742798	-0.193868	0.11092	-0.193868	0.073126	0	-0.037794
chr10:13647333-13647374	-0.133247	0.2221	-0.060902	0.066471	0.072345	-0.155629
chr2:174600784-174600825	0.0544959	0.10457	-0.0590284	0.1062	-0.113524	0.00163
chr5:161129741-161129782	0.211153	0.15754	0.203557	0.091992	-0.007596	-0.065548
chr5:42253975-42254016	0.113209	0.083339	0.116604	0.21648	0.003395	0.133141
chr12:77382434-77382475	-0.017468	0.072917	-0.099527	0.071173	-0.082059	-0.001744
chr1:163594644-163594685	0.0433423	0.09264	-0.016744	0.05165	-0.0600863	-0.04099
chr13:93551301-93551342	-0.705172	0.044002	-0.451287	0.060086	0.253885	0.016084
chr10:44069726-44069767	-0.0807786	0.071005	-0.160113	0.068177	-0.0793344	-0.002828
chr5:146653580-146653621	-0.105711	0.086005	-0.0946708	0.066283	0.0110402	-0.019722
chr3:185961726-185961767	-0.187559	0.18487	-0.158689	0.057981	0.02887	-0.126889
chr1:55052623-55052664	-0.165174	0.10165	-0.165174	0.059259	0	-0.042391
chr13:30361389-30361430	-0.185329	0.097792	-0.215155	0.081939	-0.029826	-0.015853
chr15:47832340-47832381	-0.303897	0.091332	-0.266454	0.082031	0.037443	-0.009301
chr3:58633775-58633816	-0.179491	0.074112	-0.172661	0.068819	0.00683	-0.005293
chr3:43842909-43842950	-0.0172765	0.20081	0.122277	0.054368	0.139553	-0.146442
chr19:17730967-17731008	0.477215	0.96574	0.367936	0.071979	-0.109279	-0.893761
chr16:54156085-54156126	-0.0624431	0.089587	-0.0624431	0.099993	0	0.010406
chr9:130985120-130985161	-0.114032	0.071005	-0.0962192	0.061249	0.0178128	-0.009756
chr19:53544252-53544293	-0.138867	0.097792	-0.186567	0.082031	-0.0477	-0.015761
chr11:29786773-29786814	0.0913592	0.11438	0.0913592	0.1498	0	0.03542
chr6:163607631-163607672	0.481504	0.96574	0.261744	0.08447	-0.21976	-0.88127
chr5:57618414-57618455	-0.0795444	0.13734	-0.125952	0.057513	-0.0464076	-0.079827
chr11:16269647-16269688	-0.0670298	0.1337	-0.13769	0.10157	-0.0706602	-0.03213
chr2:214969932-214969973	0.0222429	0.086381	0.00966152	0.10603	-0.0125814	0.019649
chr3:64960900-64960941	-0.580769	0.074204	-0.295888	0.10335	0.284881	0.029146
chr15:37670184-37670225	-0.0145573	0.18487	-0.0238451	0.048041	-0.0092878	-0.136829
chr22:35582759-35582800	-0.235462	0.072917	-0.212207	0.078505	0.023255	0.005588
chr7:103992536-103992577	-0.273385	0.11438	-0.273385	0.066283	0	-0.048097
chr13:61776947-61776988	-0.0979764	0.042736	-0.0979764	0.08817	0	0.045434
chr3:185910056-185910097	-0.187548	0.067528	-0.0858865	0.07811	0.101661	0.010582
chr3:185933745-185933786	0.0947787	0.091161	0.0947787	0.062602	0	-0.028559
chr1:41648309-41648350	-0.0615595	0.081256	-0.0615595	0.058618	0	-0.022638
chr1:241279207-241279248	-0.173058	0.056985	-0.173058	0.082035	0	0.02505
chr2:146988005-146988046	-0.388402	0.06001	-0.388402	0.075947	0	0.015937
chr4:5715175-5715216	-0.0139514	0.21991	0.164798	0.1062	0.178749	-0.11371
chr7:83659044-83659085	0.0444266	0.19638	-0.00811703	0.060744	-0.0525436	-0.135636
chr9:8009551-8009592	-0.0827375	0.08921	-0.0827375	0.24888	0	0.15967
chr9:16236658-16236699	-0.659514	0.098048	-0.632032	0.057938	0.027482	-0.04011
chr12:14481276-14481317	-0.0643238	0.1337	-0.0643238	0.089981	0	-0.043719
chr12:70815809-70815850	0.152511	0.096495	0.151356	0.078662	-0.001155	-0.017833
chr13:67676848-67676889	0.283097	0.096495	0.277259	0.071436	-0.005838	-0.025059
chr14:42122566-42122607	-0.166928	0.084796	-0.166928	0.24673	0	0.161934
chr18:7184226-7184267	-0.121018	0.078323	-0.13799	0.073842	-0.016972	-0.004481
chr19:15702637-15702678	-0.20156	0.13246	-0.192091	0.065635	0.009469	-0.066825
chr21:30923912-30923953	-0.0704896	0.076881	-0.0718147	0.069863	-0.0013251	-0.007018
chr5:26906437-26906478	-0.00781282	0.081256	-0.00053148	0.078505	0.00728134	-0.002751
chr10:4985248-4985289	0.445951	1.0566	0.426248	0.10157	-0.019703	-0.95503
chr15:100577297-100577338	0.591926	0.18487	0.591926	0.20852	0	0.02365
chr15:100582202-100582243	-0.118642	0.11082	-0.118642	0.08447	0	-0.02635
chr18:54439175-54439216	-0.0684407	0.097792	-0.106385	0.1062	-0.0379443	0.008408
chr4:142720926-142720967	-0.548039	0.091042	-0.477733	0.053971	0.070306	-0.037071
chr6:148950178-148950219	-0.212431	0.08431	-0.228217	0.042688	-0.015786	-0.041622
chr6:157841556-157841597	-0.091864	0.098048	-0.091864	0.073126	0	-0.024922
chr11:36293619-36293660	-0.815086	0.049071	-0.815086	0.063802	0	0.014731
chr22:24319061-24319102	0.0523659	0.08258	-0.0465957	0.10157	-0.0989616	0.01899
chr5:17719242-17719283	-0.214698	0.08911	-0.184787	0.067202	0.029911	-0.021908
chr6:143524861-143524902	-0.27952	0.055177	-0.216465	0.046557	0.063055	-0.00862
chr12:65289370-65289411	-0.0285099	0.10991	0.0523936	0.083283	0.0809035	-0.026627
chr14:100565850-100565891	-0.147302	0.13369	-0.113317	0.057981	0.033985	-0.075709
chr15:70243057-70243098	-0.142733	0.086515	-0.154049	0.1174	-0.011316	0.030885
chr10:105610777-105610818	-0.278859	0.049071	-0.278859	0.068359	0	0.019288
chr11:54917205-54917246	-0.293352	0.067988	-0.293352	0.045044	0	-0.022944
chr17:47465279-47465320	0.105744	0.10101	0.0669187	0.051202	-0.0388253	-0.049808
chr14:31072684-31072725	-0.030709	0.063354	0.0537585	0.14748	0.0844675	0.084126
chr20:61933211-61933252	0.00538856	0.081256	-0.0533179	0.057981	-0.0587065	-0.023275
chr20:61956777-61956818	-0.0452779	0.10991	-0.0396381	0.062771	0.0056398	-0.047139
chr4:2231962-2232003	-0.294283	0.064035	-0.294283	0.18127	0	0.117235
chr4:72548549-72548590	-0.254296	0.074556	-0.254296	0.082035	0	0.007479
chr4:72605235-72605276	-0.0337187	0.2221	-0.0713093	0.066471	-0.0375906	-0.155629
chr4:180388465-180388506	-0.156281	0.073792	-0.156281	0.17246	0	0.098668
chr5:22126948-22126989	-0.218955	0.071005	-0.301564	0.045237	-0.082609	-0.025768
chr5:81934918-81934959	-0.14402	0.10431	-0.195594	0.11625	-0.051574	0.01194
chr5:97473378-97473419	-0.282858	0.081256	-0.208856	0.056878	0.074002	-0.024378
chr5:140249623-140249664	-0.233257	0.047393	-0.203174	0.065986	0.030083	0.018593
chr5:156044684-156044725	0.126613	0.19493	0.034074	0.10835	-0.092539	-0.08658
chr6:50416747-50416788	0.028912	0.08258	0.028912	0.079685	0	-0.002895
chr6:154115081-154115122	-0.262138	0.094435	-0.150556	0.087912	0.111582	-0.006523
chr7:15397453-15397494	-0.0116782	0.11555	-0.0116782	0.073126	0	-0.042424
chr8:116930788-116930829	-0.0219771	0.19058	-0.0934851	0.049391	-0.071508	-0.141189
chr8:140555773-140555814	-0.196576	0.062428	-0.227995	0.073126	-0.031419	0.010698
chr9:126183141-126183182	-0.257917	0.084233	-0.289583	0.11456	-0.031666	0.030327
chr10:945529-945570	-0.588739	0.059714	-0.494874	0.071979	0.093865	0.012265
chr10:48466721-48466762	-0.136086	0.041774	-0.136086	0.073126	0	0.031352
chr10:132530709-132530750	-0.0538839	0.10431	-0.0505005	0.072152	0.0033834	-0.032158
chr11:62085411-62085452	-0.280072	0.074204	-0.415721	0.067202	-0.135649	-0.007002
chr11:126079214-126079255	-0.19482	0.08465	-0.198559	0.10603	-0.003739	0.02138
chr13:29491672-29491713	0.0613425	0.10642	0.0140058	0.066283	-0.0473367	-0.040137
chr14:30875665-30875706	-0.00256154	0.10642	-0.200251	0.071979	-0.197689	-0.034441
chr15:34329580-34329621	0.0313022	0.0756	-0.0142684	0.10119	-0.0455706	0.02559
chr15:39327395-39327436	-0.0262042	0.091567	-0.0866231	0.1094	-0.0604189	0.017833
chr15:101712062-101712103	-0.182932	0.069324	-0.119125	0.13286	0.063807	0.063536
chr13:76814542-76814583	-0.163925	0.091042	-0.210665	0.081008	-0.04674	-0.010034
chr13:78108117-78108158	-0.174441	0.11092	-0.274705	0.070779	-0.100264	-0.040141
chr13:96200325-96200366	-0.121541	0.087078	-0.201067	0.05903	-0.079526	-0.028048
chr13:113906301-113906342	-0.00922525	0.099106	-0.167203	0.077964	-0.157978	-0.021142
chr15:88028039-88028080	0.0886734	0.12488	0.0753852	0.068819	-0.0132882	-0.056061
chr16:83972164-83972205	-0.191865	0.058495	-0.145902	0.059259	0.045963	0.000764
chr16:86385734-86385775	0.231455	0.14006	0.201744	0.07716	-0.029711	-0.0629
chr19:50680503-50680544	-0.115029	0.08258	-0.162536	0.063879	-0.047507	-0.018701
chr1:167848123-167848164	0.17587	0.11251	-0.0051028	0.073126	-0.180973	-0.039384
chr1:203435460-203435501	0.0254831	0.066173	-0.0159575	0.042994	-0.0414406	-0.023179
chr2:4331880-4331921	-0.161485	0.08009	-0.0593308	0.09888	0.102154	0.01879
chr2:53427392-53427433	-0.0392723	0.19425	0.0382894	0.11242	0.0775617	-0.08183
chr3:139476011-139476052	-0.020623	0.19317	-0.020623	0.12707	0	-0.0661
chr3:151313652-151313693	-1.29075	0.063235	-1.29075	0.073126	0	0.009891
chr3:152864735-152864776	-0.135776	0.098917	-0.183857	0.068773	-0.048081	-0.030144
chr3:177478563-177478604	0.396267	0.19493	0.396267	0.081338	0	-0.113592
chr3:192063777-192063818	-0.117294	0.097792	-0.117294	0.073126	0	-0.024666
chr1:167847159-167847200	0.635056	0.31661	0.64892	0.06445	0.013864	-0.25216
chr2:46365607-46365648	-0.12127	0.067988	-0.12127	0.071979	0	0.003991
chr2:176177513-176177554	-0.201358	0.061701	-0.0728433	0.067019	0.128515	0.005318
chr3:76144065-76144106	-0.0103496	0.10392	0.256742	0.053401	0.267092	-0.050519
chr3:83952144-83952185	-0.0997702	0.055928	-0.0997702	0.061102	0	0.005174
chr3:102885453-102885494	-0.421493	0.089146	-0.243818	0.069863	0.177675	-0.019283
chr3:139095337-139095378	-0.257809	0.096374	-0.257809	0.066736	0	-0.029638
chr4:163762152-163762193	-0.529848	0.073275	-0.365672	0.050002	0.164176	-0.023273
chr4:164904065-164904106	-0.0470826	0.19425	-0.132844	0.079956	-0.0857614	-0.114294
chr5:5523936-5523977	-0.0363104	0.28135	-0.0866917	0.059817	-0.0503813	-0.221533
chr6:72542542-72542583	-0.0852415	0.063354	-0.0852415	0.10603	0	0.042676
chr7:18332198-18332239	-0.418155	0.073275	-0.418155	0.068773	0	-0.004502
chr7:81977651-81977692	-0.0838477	0.08921	-0.0525017	0.051099	0.031346	-0.038111
chr7:108164482-108164523	-0.147762	0.067626	-0.161132	0.075272	-0.01337	0.007646
chr8:4824724-4824765	0.0827303	0.13147	0.116512	0.051406	0.0337817	-0.080064
chr8:140549239-140549280	-0.0521824	0.066173	-0.0191343	0.075947	0.0330481	0.009774
chr4:59251524-59251565	-0.0497497	0.08091	-0.0497497	0.24888	0	0.16797
chr4:76254514-76254555	-0.233333	0.067526	-0.180295	0.10119	0.053038	0.033664
chr4:76901155-76901196	0.20557	0.30629	0.205803	0.046548	0.000233	-0.259742
chr7:5350742-5350783	0.0575818	0.11918	0.0575818	0.071979	0	-0.047201
chr7:147709964-147710005	-0.187966	0.098917	-0.326236	0.1062	-0.13827	0.007283
chr8:4827565-4827606	-0.21877	0.084233	-0.116008	0.068188	0.102762	-0.016045
chr8:94256661-94256702	-0.121037	0.066173	-0.121037	0.08447	0	0.018297
chr2:223722347-223722388	-0.308625	0.082388	-0.139857	0.071979	0.168768	-0.010409
chr3:177298024-177298065	-0.119078	0.10843	-0.10289	0.068188	0.016188	-0.040242
chr3:183624804-183624845	-0.402054	0.05946	-0.333064	0.055066	0.06899	-0.004394
chr4:58781844-58781885	-0.252733	0.067655	-0.257948	0.054368	-0.005215	-0.013287
chr4:76195923-76195964	-0.121693	0.0756	-0.14473	0.08447	-0.023037	0.00887
chr4:76895317-76895358	0.0756968	0.13246	0.0317141	0.087806	-0.0439827	-0.044654
chr4:139911218-139911259	-0.916578	0.067196	-0.941211	0.062437	-0.024633	-0.004759
chr4:163761521-163761562	0.0793474	0.074204	0.0793474	0.11856	0	0.044356
chr1:212254126-212254167	-0.267905	0.097792	-0.267905	0.079956	0	-0.017836
chr2:16925932-16925973	-0.113293	0.074556	-0.100858	0.060049	0.012435	-0.014507
chr2:16945412-16945453	-0.236713	0.052887	-0.206365	0.11838	0.030348	0.065493
chr3:173599568-173599609	-0.11594	0.073275	-0.0653454	0.082031	0.0505946	0.008756
chr3:176304496-176304537	-0.175176	0.10062	-0.191293	0.048311	-0.016117	-0.052309
chr5:76252401-76252442	-0.102856	0.097792	-0.102856	0.072614	0	-0.025178
chr6:165873024-165873065	-0.0879193	1.2797	-0.216337	0.07716	-0.128418	-1.20254
chr7:78902369-78902410	-0.285378	0.061953	-0.183437	0.1909	0.101941	0.128947
chr7:78956776-78956817	-0.154806	0.274	-0.154806	0.1174	0	-0.1566
chr7:79057246-79057287	-0.10043	0.11092	-0.167125	0.11456	-0.066695	0.00364
chr9:34392890-34392931	-0.125601	0.084569	-0.125601	0.045829	0	-0.03874
chr11:106966477-106966518	-0.131078	0.12586	-0.225367	0.059744	-0.094289	-0.066116
chr13:56868326-56868367	0.465444	0.23981	0.406653	0.051844	-0.058791	-0.187966
chr13:56873840-56873881	-0.0845237	0.18487	-0.260333	0.068181	-0.175809	-0.116689
chr15:46751369-46751410	-0.0213946	0.10392	-0.0213946	0.045572	0	-0.058348
chr15:47050664-47050705	-0.183465	0.091042	-0.236055	0.10835	-0.05259	0.017308
chr1:159237557-159237598	-0.496605	0.061953	-0.496605	0.21058	0	0.148627
chr1:159257613-159257654	-0.146455	0.19638	-0.11263	0.13286	0.033825	-0.06352
chr1:159404418-159404459	-0.0892729	0.078047	-0.0858902	0.061761	0.0033827	-0.016286
chr2:35902792-35902833	-0.311204	0.062715	-0.26022	0.1174	0.050984	0.054685
chr3:8927949-8927990	-0.00215232	0.093647	0.00856094	0.059259	0.0107133	-0.034388
chr3:194565229-194565270	-0.836073	0.056985	-0.836073	0.073126	0	0.016141
chr4:102938368-102938409	-0.0737252	0.083339	0.0305818	0.15645	0.104307	0.073111
chr5:78242258-78242299	-0.0376052	0.070904	-0.124575	0.10603	-0.0869698	0.035126
chr13:83565658-83565699	0.0967703	0.084529	0.115202	0.082035	0.0184317	-0.002494
chr13:83570047-83570088	0.338437	0.10165	0.339089	0.051238	0.000652	-0.050412
chr13:83634542-83634583	0.0432445	0.091042	0.0793851	0.055066	0.0361406	-0.035976
chr13:83918781-83918822	0.1438	0.10062	0.151941	0.10835	0.008141	0.00773
chr13:84024415-84024456	-0.0411015	0.086825	-0.0402818	0.081939	0.0008197	-0.004886
chr14:72993556-72993597	-0.49078	0.066173	-0.204761	0.081939	0.286019	0.015766
chr20:9322281-9322322	-0.127686	0.082931	-0.208337	0.10157	-0.080651	0.018639
chr1:18532535-18532576	-0.0761175	0.085674	-0.0879754	0.06445	-0.0118579	-0.021224
chr1:56601867-56601908	0.0778496	0.11186	0.0476764	0.073126	-0.0301732	-0.038734
chr1:80261738-80261779	-0.103548	0.078047	-0.193818	0.061249	-0.09027	-0.016798
chr2:127876026-127876067	-0.130875	0.038337	-0.130875	0.073126	0	0.034789
chr3:24738882-24738923	-0.431748	0.067407	-0.431748	0.077964	0	0.010557
chr3:113703649-113703690	-0.0527574	0.11267	-0.141998	0.047696	-0.0892406	-0.064974
chr3:142009312-142009353	-0.126052	0.085921	-0.0506363	0.066471	0.0754157	-0.01945
chr4:48465557-48465598	-0.0761825	0.19425	0.00646357	0.061249	0.0826461	-0.133001
chr7:149741814-149741855	0.100172	0.089587	0.0507559	0.07716	-0.0494161	-0.012427
chr7:150759620-150759661	0.0701935	0.15704	0.014172	0.075069	-0.0560215	-0.081971
chr7:150784391-150784432	-0.0712871	0.058278	-0.0778399	0.074664	-0.0065528	0.016386
chr7:158142068-158142109	-0.0757459	0.091042	0.0166251	0.07355	0.092371	-0.017492
chr8:88964198-88964239	-0.402618	0.050085	-0.402618	0.1909	0	0.140815
chr9:14432935-14432976	-0.158921	0.10831	-0.0851518	0.078823	0.0737692	-0.029487
chr10:89436625-89436666	-0.351514	0.067783	-0.281241	0.066283	0.070273	-0.0015
chr11:119212554-119212595	-0.195403	0.058278	-0.195403	0.061761	0	0.003483
chr15:44631742-44631783	0.398845	0.19638	0.146016	0.082035	-0.252829	-0.114345
chr15:84253374-84253415	-0.820576	0.063235	-0.761583	0.094481	0.058993	0.031246
chr11:18212204-18212245	0.109131	0.11267	0.109131	0.060703	0	-0.051967
chr13:36391405-36391446	0.0797589	0.25202	0.0797589	0.071979	0	-0.180041
chr13:96366688-96366729	0.0784052	0.085921	0.0784052	0.057099	0	-0.028822
chr14:32599382-32599423	-0.424582	0.1337	-0.153119	0.043489	0.271463	-0.090211
chr14:38013942-38013983	-0.238751	0.074556	-0.168007	0.079685	0.070744	0.005129
chr15:89432910-89432951	-0.160996	0.044937	-0.160996	0.063879	0	0.018942
chr16:66915841-66915882	-0.0478065	0.19425	-0.00782734	0.078639	0.0399792	-0.115611
chr17:35157344-35157385	-0.158649	0.068285	-0.247431	0.073126	-0.088782	0.004841
chr19:18691217-18691258	-0.189322	0.097792	-0.189322	0.068177	0	-0.029615
chr19:46453376-46453417	-0.0290834	0.13147	-0.0464727	0.071007	-0.0173893	-0.060463
chr20:22382061-22382102	-0.0262917	0.098048	0.015965	0.10157	0.0422567	0.003522
chr22:37850565-37850606	0.475142	1.2797	0.475142	0.071979	0	-1.20772
chr5:154104694-154104735	-0.025042	0.13246	-0.025042	0.054028	0	-0.078432
chr2:69103293-69103334	-0.194806	0.096374	-0.194806	0.058568	0	-0.037806
chr16:1068829-1068870	-0.179373	0.0763	-0.179373	0.074784	0	-0.001516
chr16:27991880-27991921	-0.0519258	0.10165	-0.111313	0.079685	-0.0593872	-0.021965
chr22:48517977-48518018	-0.200297	0.11092	-0.16005	0.07716	0.040247	-0.03376
chr15:78831584-78831625	-0.0685869	0.11365	-0.162793	0.066283	-0.0942061	-0.047367
chr3:57885908-57885949	-0.723976	0.10991	-0.655111	0.081939	0.068865	-0.027971
chr5:52975381-52975422	0.207148	0.15535	0.212943	0.10094	0.005795	-0.05441
chr11:62602389-62602430	-0.193457	0.052664	-0.152392	0.15747	0.041065	0.104806
chr22:17951498-17951539	-0.216569	0.045824	-0.0731674	0.07811	0.143402	0.032286
chr16:30978517-30978558	-0.0457999	0.19425	-0.0721099	0.077964	-0.02631	-0.116286
chr1:218684247-218684288	-0.119408	0.086267	-0.111483	0.088537	0.007925	0.00227
chr10:73752674-73752715	0.147274	0.19425	0.11914	0.078123	-0.028134	-0.116127
chr9:116661413-116661454	-0.0853716	0.082943	-0.0694295	0.046557	0.0159421	-0.036386
chr15:99692012-99692053	-0.203383	0.067288	-0.203383	0.10835	0	0.041062
chr6:139963789-139963830	-0.0762031	0.074204	-0.154588	0.1094	-0.0783849	0.035196
chrX:123911176-123911217	-0.134751	0.097792	-0.0333583	0.24888	0.101393	0.151088
chr18:22452871-22452912	-0.0383175	0.072917	0.0352802	0.11456	0.0735977	0.041643
chr12:66011504-66011545	-0.158768	0.097792	-0.190747	0.21058	-0.031979	0.112788
chr5:43473421-43473462	-0.473774	0.067336	-0.278143	0.070779	0.195631	0.003443
chr17:56221720-56221761	-0.259308	0.099217	-0.259308	0.064792	0	-0.034425
chr2:18423101-18423142	-0.176572	0.11303	-0.145467	0.10094	0.031105	-0.01209
chr3:67403780-67403821	0.19929	0.11186	0.168578	0.088537	-0.030712	-0.023323
chr5:149271812-149271853	-0.234637	0.04489	-0.287363	0.073126	-0.052726	0.028236
chr7:84925898-84925939	-0.0789803	0.10991	-0.139227	0.069202	-0.0602467	-0.040708
chr15:82834015-82834056	-0.955444	0.097792	-0.694526	0.073126	0.260918	-0.024666
chr6:116937491-116937532	0.04562	0.084233	0.0288938	0.071007	-0.0167262	-0.013226
chr10:63273328-63273369	0.0879892	0.20081	0.182083	0.24888	0.0940938	0.04807
chr2:42333228-42333269	0.0336121	0.13331	-0.147348	0.070779	-0.18096	-0.062531
chr17:48469999-48470040	-0.776455	0.10991	-0.575198	0.071979	0.201257	-0.037931
chr19:1051928-1051969	-0.102184	0.10642	-0.119381	0.073126	-0.017197	-0.033294
chr21:44457384-44457425	0.0170028	0.085921	0.00157581	0.073126	-0.015427	-0.012795
chr4:140395938-140395979	-0.20364	0.098917	-0.0809854	0.087265	0.122655	-0.011652
chr9:127727444-127727485	-0.216395	0.19058	-0.21253	0.081794	0.003865	-0.108786
chr11:33667974-33668015	-0.195064	0.044903	-0.169003	0.073126	0.026061	0.028223
chr11:124879806-124879847	-0.115124	0.068285	-0.0734864	0.10603	0.0416376	0.037745
chr17:20204440-20204481	-0.0215434	0.11082	-0.115724	0.057969	-0.0941806	-0.052851
chr18:29139372-29139413	0.178662	0.11186	0.300228	0.075272	0.121566	-0.036588
chr2:227027984-227028025	0.0724505	0.091161	0.0281909	0.071979	-0.0442596	-0.019182
chr10:73134597-73134638	-0.077613	0.077319	-0.0904891	0.063879	-0.0128761	-0.01344
chr10:73136886-73136927	0.0181107	0.062428	0.0785023	0.1094	0.0603916	0.046972
chr11:8911497-8911538	-0.0168601	0.13734	-0.0168601	0.052992	0	-0.084348
chr15:85579403-85579444	-0.209124	0.092504	-0.251934	0.057981	-0.04281	-0.034523
chr15:85579768-85579809	0.0945563	0.098048	0.0945563	0.066283	0	-0.031765
chr15:85580582-85580623	-0.230701	0.11092	-0.244035	0.049968	-0.013334	-0.060952
chr15:85580737-85580778	0.0862711	0.19638	0.0342654	0.04349	-0.0520057	-0.15289
chr15:85581232-85581273	0.101459	0.20081	0.101459	0.074132	0	-0.126678
chr15:85581304-85581345	-0.00665044	0.13147	-0.00665044	0.077964	0	-0.053506
chr15:85581695-85581736	-0.069545	0.092504	-0.0509098	0.073126	0.0186352	-0.019378
chr8:63515936-63515977	0.0568805	0.048169	0.0391035	0.078606	-0.017777	0.030437
chr8:64580852-64580893	0.0372785	0.11555	0.0955216	0.04949	0.0582431	-0.06606
chr10:21709496-21709537	-0.258354	0.097792	-0.311519	0.09888	-0.053165	0.001088
chr10:47368595-47368636	-0.199539	0.11092	-0.247759	0.071979	-0.04822	-0.038941
chr15:85092639-85092680	0.0533509	0.11092	-0.0661853	0.047696	-0.119536	-0.063224
chr13:72538133-72538174	-0.0951748	0.064063	-0.0520509	0.081794	0.0431239	0.017731
chr2:182478355-182478396	-0.0443156	0.08911	-0.0443156	0.087912	0	-0.001198
chr1:203796015-203796056	-0.181049	0.058278	-0.151603	0.073126	0.029446	0.014848
chr19:41157043-41157084	0.176334	0.094435	-0.0275874	0.062602	-0.203921	-0.031833
chr6:32623586-32623627	0.116044	0.078304	0.014436	0.08447	-0.101608	0.006166
chr7:76226181-76226222	0.0373235	0.274	-0.0806139	0.10157	-0.117937	-0.17243
chr3:8548607-8548648	-0.224506	0.060604	-0.215422	0.049755	0.009084	-0.010849
chr3:15424846-15424887	-0.19148	0.064561	-0.181391	0.10157	0.010089	0.037009
chr3:15487588-15487629	-0.143528	0.084136	-0.117208	0.057608	0.02632	-0.026528
chr3:15649928-15649969	-0.135174	0.037418	-0.117327	0.09888	0.017847	0.061462
chr3:42485088-42485129	-0.250055	0.073394	-0.33019	0.08447	-0.080135	0.011076
chr3:52230871-52230912	-0.0182694	0.10101	-0.0182694	0.074132	0	-0.026878
chr3:78804114-78804155	-0.00666138	0.078304	-0.00666138	0.061249	0	-0.017055
chr3:151336090-151336131	-0.243792	0.058663	-0.243792	0.1094	0	0.050737
chr4:7899293-7899334	0.0197294	0.11438	-0.00235634	0.071979	-0.0220857	-0.042401
chr4:94884071-94884112	0.0600836	0.08704	0.0716214	0.10335	0.0115378	0.01631
chr5:487733-487774	-0.443841	1.2797	-0.443841	0.06445	0	-1.21525
chr5:37751550-37751591	0.0832282	0.051893	-0.237811	0.053014	-0.321039	0.001121
chr5:37832711-37832752	-0.0905667	0.10062	-0.12251	0.12707	-0.0319433	0.02645
chr5:64986589-64986630	-0.116703	0.076881	-0.133785	0.10335	-0.017082	0.026469
chr5:73629246-73629287	0.67942	0.34259	0.327335	0.064081	-0.352085	-0.278509
chr5:123017987-123018028	-0.0947788	0.067312	-0.034754	0.11456	0.0600248	0.047248
chr1:10595859-10595900	-0.0714904	0.068285	-0.0853007	0.079012	-0.0138103	0.010727
chr1:22027473-22027514	0.055427	0.098917	0.055427	0.079059	0	-0.019858
chr1:151990193-151990234	0.120114	0.135	0.0914106	0.087912	-0.0287034	-0.047088
chr1:214352969-214353010	-0.148423	0.09104	-0.148423	0.06791	0	-0.02313
chr2:19026086-19026127	-0.215017	0.098048	-0.222248	0.1094	-0.007231	0.011352
chr2:41915044-41915085	-0.154915	0.049923	-0.175637	0.065988	-0.020722	0.016065
chr2:143585072-143585113	-0.231942	0.077301	-0.136787	0.1498	0.095155	0.072499
chr2:143638207-143638248	-0.069001	0.078047	-0.025765	0.11625	0.043236	0.038203
chr2:166335284-166335325	0.00869577	0.11186	0.01119	0.078606	0.00249423	-0.033254
chr2:217808039-217808080	0.103496	0.30629	0.0706673	0.057898	-0.0328287	-0.248392
chr2:224601648-224601689	-0.0707038	0.10457	-0.0974279	0.10603	-0.0267241	0.00146
chr2:231270808-231270849	-0.227119	0.060168	-0.227119	0.10119	0	0.041022
chr3:5804315-5804356	-0.00922291	0.14006	-0.117822	0.060086	-0.108599	-0.079974
chr10:21730263-21730304	-0.0917614	0.09104	-0.0989102	0.15747	-0.0071488	0.06643
chr10:25445110-25445151	-0.0230365	0.20602	-0.0230365	0.06791	0	-0.13811
chr10:25504353-25504394	-0.179819	0.05946	-0.16305	0.1498	0.016769	0.09034
chr10:51492400-51492441	-0.123068	0.2221	0.0641324	0.12153	0.1872	-0.10057
chr10:95581256-95581297	-0.287854	0.053568	-0.279661	0.067202	0.008193	0.013634
chr10:95894034-95894075	-0.372764	0.084203	-0.382697	0.061761	-0.009933	-0.022442
chr10:99583928-99583969	-0.0846576	0.08258	-0.013806	0.073126	0.0708516	-0.009454
chr10:99635044-99635085	-0.425323	0.091042	-0.280194	0.11838	0.145129	0.027338
chr10:114930157-114930198	-0.230093	0.071257	-0.255332	0.078505	-0.025239	0.007248
chr11:15039104-15039145	-0.0147389	0.062428	0.00435232	0.080149	0.0190912	0.017721
chr11:29125076-29125117	-0.109501	0.062398	-0.109501	0.063879	0	0.001481
chr11:66341542-66341583	-0.038687	0.093647	-0.038687	0.1094	0	0.015753
chr6:15307869-15307910	-0.330465	0.057191	-0.28305	0.06791	0.047415	0.010719
chr6:36969851-36969892	0.0223023	0.079577	0.0223023	0.1094	0	0.029823
chr6:97882329-97882370	-0.110702	0.091042	-0.132437	0.066471	-0.021735	-0.024571
chr6:127419307-127419348	-0.141598	0.058278	-0.102501	0.1174	0.039097	0.059122
chr7:1714462-1714503	0.0298426	0.08115	0.111498	0.037916	0.0816554	-0.043234
chr7:15007992-15008033	0.109384	0.10457	0.109384	0.088537	0	-0.016033
chr7:27701826-27701867	-0.245319	0.097792	-0.197159	0.073126	0.04816	-0.024666
chr7:45254199-45254240	-0.164628	0.10101	-0.164628	0.039881	0	-0.061129
chr7:74069182-74069223	-0.144951	0.062491	-0.144951	0.062602	0	0.000111
chr7:84918683-84918724	-0.335644	0.06516	-0.310332	0.24673	0.025312	0.18157
chr7:134874035-134874076	0.108129	0.13147	0.131051	0.079059	0.022922	-0.052411
chr7:150929967-150930008	-0.0697218	0.13369	-0.00601173	0.071979	0.0637101	-0.061711
chr8:96170021-96170062	-0.183288	0.07309	-0.166548	0.086519	0.01674	0.013429
chr8:119415336-119415377	-0.284024	0.058116	-0.284024	0.1174	0	0.059284
chr8:121259158-121259199	-0.27504	0.13246	-0.26006	0.060305	0.01498	-0.072155
chr9:27351134-27351175	0.655455	1.2797	0.467511	0.071979	-0.187944	-1.20772
chr16:11098622-11098663	-0.0457705	0.19638	0.0519594	0.071979	0.0977299	-0.124401
chr3:27774024-27774065	0.0399901	0.091925	0.0517299	0.07635	0.0117398	-0.015575
chr6:137945274-137945315	-0.134913	0.28113	-0.0992171	0.10157	0.0356959	-0.17956
chr2:84064023-84064064	-0.164656	0.067783	-0.224899	0.061379	-0.060243	-0.006404
chr15:75788839-75788880	0.0352787	0.21991	0.0907414	0.075272	0.0554627	-0.144638
chr15:101374009-101374050	-0.043163	0.060129	-0.065926	0.073126	-0.022763	0.012997
chr19:1412966-1413007	-0.10248	0.097792	-0.103599	0.087806	-0.001119	-0.009986
chr3:170458901-170458942	-0.227059	0.084203	-0.203121	0.080149	0.023938	-0.004054
chr12:4021939-4021980	-0.297635	0.074556	-0.297635	0.13286	0	0.058304
chr8:141937912-141937953	-0.263296	0.084233	-0.320106	0.062602	-0.05681	-0.021631
chr9:70790928-70790969	-0.0315905	0.084233	0.0253329	0.049968	0.0569234	-0.034265
chr6:102903875-102903916	-0.522943	0.060898	-0.598609	0.10619	-0.075666	0.045292
chr20:38208369-38208410	0.0874392	0.12586	0.110214	0.065635	0.0227748	-0.060225
chr3:37467167-37467208	0.0535723	0.13147	-0.0491452	0.073126	-0.102718	-0.058344
chr16:55516363-55516404	0.161474	0.19638	0.161474	0.082035	0	-0.114345
chr3:53668348-53668389	-0.316962	0.14991	-0.296694	0.045237	0.020268	-0.104673
chr19:10700971-10701012	-0.51139	0.08465	-0.434227	0.071979	0.077163	-0.012671
chr5:123419534-123419575	-0.903616	0.038705	-0.939883	0.051191	-0.036267	0.012486
chr11:66550834-66550875	-0.0881791	0.10101	-0.0881791	0.086519	0	-0.014491
chr5:658025-658066	-0.0228674	0.096495	-0.0228674	0.069863	0	-0.026632
chr3:134582201-134582242	-0.0507894	0.11251	-0.0507894	0.07716	0	-0.03535
chr3:49831705-49831746	-0.255432	0.08258	-0.255432	0.079685	0	-0.002895
chr14:74438908-74438949	-0.121027	0.073792	0.0138893	0.066469	0.134916	-0.007323
chr1:183345486-183345527	-0.093718	0.0763	-0.192234	0.089981	-0.098516	0.013681
chr5:142421631-142421672	-0.163055	0.071257	-0.163055	0.087912	0	0.016655
chr20:13577208-13577249	0.481766	0.30629	0.481766	0.081008	0	-0.225282
chr5:98771617-98771658	-0.181691	0.085921	-0.141308	0.062119	0.040383	-0.023802
chr16:79138148-79138189	-0.0686444	0.21991	-0.0541012	0.081338	0.0145432	-0.138572
chr14:92043928-92043969	-0.0671512	0.054772	0.0210495	0.069442	0.0882007	0.01467
chr3:52574936-52574977	-0.271797	0.19425	0.0607334	0.057981	0.33253	-0.136269
chr16:88746254-88746295	-0.0413184	0.11092	-0.0938411	0.073126	-0.0525227	-0.037794
chr2:23689822-23689863	-0.0209232	0.11438	0.0241461	0.07716	0.0450693	-0.03722
chrX:16843447-16843488	0.0913029	0.10939	0.0913029	0.047944	0	-0.061446
chr20:25740592-25740633	-0.0441813	0.074686	-0.0146008	0.24673	0.0295805	0.172044
chr12:114748214-114748255	-0.892327	0.063235	-0.892327	0.04949	0	-0.013745
chr12:69472314-69472355	0.465702	1.2797	0.465702	0.063802	0	-1.2159
chr7:14903519-14903560	-0.10212	0.097792	-0.10212	0.051191	0	-0.046601
chr9:96113972-96114013	-0.215177	0.096374	-0.224512	0.083283	-0.009335	-0.013091
chr17:38699578-38699619	-0.177572	0.057191	-0.194697	0.073126	-0.017125	0.015935
chr8:8913809-8913850	-0.122973	0.14006	0.154716	0.10119	0.277689	-0.03887
chr6:31302589-31302630	0.133506	0.20081	0.133506	0.045829	0	-0.154981
chr2:67235575-67235616	-0.0306012	0.11365	-0.0306012	0.071173	0	-0.042477
chr1:175168220-175168261	-0.0911317	0.050511	-0.0911317	0.079956	0	0.029445
chr7:18292753-18292794	-0.0748057	0.084796	-0.0587875	0.12153	0.0160182	0.036734
chr15:64875039-64875080	-0.0455537	0.19493	-0.0455537	0.048466	0	-0.146464
chr7:23444589-23444630	-0.0572972	0.20081	-0.0560204	0.081939	0.0012768	-0.118871
chr2:36433313-36433354	-0.309289	0.073588	-0.309289	0.079685	0	0.006097
chr7:17690758-17690799	-0.035127	0.086643	-0.035127	0.043324	0	-0.043319
chr8:108243483-108243524	-0.99095	0.10991	-0.953166	0.073126	0.037784	-0.036784
chr1:26151322-26151363	0.10654	0.10419	0.10654	0.066283	0	-0.037907
chr4:85761948-85761989	-0.308748	0.10419	-0.41613	0.06791	-0.107382	-0.03628
chr11:9060094-9060135	-0.304668	0.086381	-0.187807	0.21058	0.116861	0.124199
chr11:126034665-126034706	-0.436624	0.064215	-0.368336	0.071315	0.068288	0.0071
chr7:41004565-41004606	-0.190947	0.08431	-0.136715	0.10094	0.054232	0.01663
chr14:102086418-102086459	-0.210934	0.066581	-0.173972	0.067202	0.036962	0.000621
chr1:22147278-22147319	0.361591	0.068285	0.28398	0.064081	-0.077611	-0.004204
chr7:26793382-26793423	0.166318	0.23189	0.166318	0.075272	0	-0.156618
chr17:48596236-48596277	-0.160343	0.050118	-0.137098	0.073126	0.023245	0.023008
chr8:69464570-69464611	0.219393	0.11438	0.219393	0.054986	0	-0.059394
chr9:92370772-92370813	0.0738653	0.088545	0.0455391	0.1094	-0.0283262	0.020855
chr4:105781293-105781334	0.0475054	0.19425	0.0475054	0.055145	0	-0.139105
chr17:7542065-7542106	0.120114	0.097792	0.127665	0.10603	0.007551	0.008238
chr13:91783544-91783585	-0.0192748	0.094435	-0.0192748	0.082035	0	-0.0124
chr7:19021783-19021824	-0.0344587	0.15704	-0.0344587	0.11838	0	-0.03866
chr10:31768158-31768199	0.244903	0.23981	0.244903	0.057683	0	-0.182127
chr10:121650108-121650149	-0.866326	0.063643	-0.554567	0.063802	0.311759	0.000159
chr22:17870182-17870223	-0.168317	0.085674	-0.0771571	0.11456	0.0911599	0.028886
chr3:119280443-119280484	-0.0519984	0.15029	0.115247	0.081338	0.167245	-0.068952
chr9:1533044-1533085	-0.154489	0.11121	-0.233816	0.11456	-0.079327	0.00335
chr2:99956873-99956914	-0.0848666	0.091042	-0.0337816	0.089981	0.051085	-0.001061
chr1:22330607-22330648	-0.102479	0.20081	-0.122186	0.042066	-0.019707	-0.158744
chr18:23496780-23496821	-0.613537	0.055928	-0.613537	0.063879	0	0.007951
chr6:2602103-2602144	-0.116908	0.071851	-0.116908	0.050258	0	-0.021593
chr1:68772132-68772173	0.0909981	0.099106	0.0669815	0.066283	-0.0240166	-0.032823
chr15:95152560-95152601	-0.470443	0.089587	-0.401296	0.058618	0.069147	-0.030969
chr12:68718993-68719034	-0.547159	0.10991	-0.389531	0.081939	0.157628	-0.027971
chr2:231609585-231609626	-0.0457489	0.19638	-0.0127653	0.081939	0.0329836	-0.114441
chr3:53480369-53480410	-0.18527	0.15704	-0.18527	0.079059	0	-0.077981
chr2:121365360-121365401	-0.208552	0.058495	-0.369037	0.065635	-0.160485	0.00714
chr5:167034500-167034541	-0.381568	0.10991	-0.122382	0.071979	0.259186	-0.037931
chr9:136022904-136022945	-0.0948634	0.076881	-0.0948634	0.073126	0	-0.003755
chr6:32661340-32661381	-0.130587	0.062491	-0.130587	0.20852	0	0.146029
chr3:58024553-58024594	-0.184225	0.047068	-0.184225	0.14744	0	0.100372
chr3:80220207-80220248	-0.0357076	0.074153	-0.0357076	0.1062	0	0.032047
chr6:32415426-32415467	-0.237805	0.075046	-0.252535	0.04303	-0.01473	-0.032016
chr3:20903826-20903867	-0.193076	0.28113	-0.193076	0.12153	0	-0.1596
chr4:153684573-153684614	-0.107575	0.10431	-0.0801452	0.10603	0.0274298	0.00172
chr6:36828818-36828859	-0.126742	0.1202	-0.153967	0.17246	-0.027225	0.05226
chr14:57688541-57688582	-0.138522	0.078366	-0.0552702	0.074132	0.0832518	-0.004234
chr18:2892456-2892497	0.0314243	0.11186	0.0314243	0.069989	0	-0.041871
chr9:34619604-34619645	-0.289188	0.060564	-0.237353	0.059259	0.051835	-0.001305
chr9:115042245-115042286	-0.00574214	0.12586	0.0574149	0.040506	0.063157	-0.085354
chr11:116644791-116644832	-0.328961	0.047014	-0.496669	0.047944	-0.167708	0.00093
chr6:28786723-28786764	0.0279269	0.086825	0.0353354	0.079059	0.0074085	-0.007766
chr8:19828784-19828825	0.105977	0.089457	0.00916802	0.078606	-0.096809	-0.010851
chr3:165540571-165540612	-0.225679	0.12422	-0.225679	0.08447	0	-0.03975
chr7:2695110-2695151	-0.207402	0.070904	-0.207402	0.073126	0	0.002222
chr1:235922784-235922825	0.262173	0.10642	0.131455	0.1094	-0.130718	0.00298
chr4:43911428-43911469	-0.366132	0.064561	-0.306039	0.083283	0.060093	0.018722
chr6:77494793-77494834	-0.194315	0.077319	-0.139038	0.10603	0.055277	0.028711
chr14:85098019-85098060	-0.0146015	0.10642	0.0226529	0.080149	0.0372544	-0.026271
chr12:3602798-3602839	-0.217388	0.042944	-0.229991	0.11456	-0.012603	0.071616
chr6:162264767-162264808	0.0528273	0.11092	0.048499	0.071979	-0.0043283	-0.038941
chr20:10093342-10093383	-0.379312	0.086825	-0.305661	0.073126	0.073651	-0.013699
chr17:17353146-17353187	-0.0335249	0.11092	-0.0704774	0.1094	-0.0369525	-0.00152
chr2:118126553-118126594	-0.300677	0.054772	-0.180073	0.063369	0.120604	0.008597
chr7:6564128-6564169	-0.307451	0.09104	-0.334403	0.057981	-0.026952	-0.033059
chr9:106262745-106262786	-0.153372	0.05417	-0.153372	0.10335	0	0.04918
chr19:55549860-55549901	-0.186969	0.042863	-0.186969	0.073126	0	0.030263
chr20:4119948-4119989	-0.240413	0.074686	-0.240413	0.094481	0	0.019795
chr4:186107805-186107846	-0.0179717	0.10642	-0.0179717	0.044167	0	-0.062253
chr11:99521986-99522027	-0.167841	0.077301	-0.404042	0.068037	-0.236201	-0.009264
chr20:18297587-18297628	-0.253059	0.086515	-0.23368	0.067202	0.019379	-0.019313
chr19:4297420-4297461	-0.0474165	0.19425	-0.0173988	0.071007	0.0300177	-0.123243
chr21:15114285-15114326	-0.0133948	0.1337	0.0514676	0.074884	0.0648624	-0.058816
chr9:74109133-74109174	-0.0816127	0.10457	-0.0816127	0.10094	0	-0.00363
chr5:4032716-4032757	-0.134662	0.058636	-0.134662	0.12214	0	0.063504
chr1:205792991-205793032	-0.18344	0.084233	-0.27462	0.065348	-0.09118	-0.018885
chr7:100685618-100685659	-0.1684	0.053568	-0.196318	0.073126	-0.027918	0.019558
chr5:111740011-111740052	-0.582161	0.091567	-0.582161	0.044989	0	-0.046578
chr2:181638113-181638154	-0.393055	0.091042	-0.362791	0.091992	0.030264	0.00095
chr4:123616792-123616833	-0.377473	0.050502	-0.329845	0.10094	0.047628	0.050438
chr5:40746763-40746804	-0.150193	0.12528	0.0570453	0.068359	0.207238	-0.056921
chr2:219098808-219098849	-0.18546	0.064035	-0.18546	0.051406	0	-0.012629
chr6:131261058-131261099	-0.298984	0.10991	-0.298984	0.079956	0	-0.029954
chr7:127920468-127920509	0.0592413	0.091042	0.0592413	0.094481	0	0.003439
chr9:93939361-93939402	-0.281624	0.068285	-0.191759	0.086519	0.089865	0.018234
chr8:142681822-142681863	-0.249047	0.045537	-0.249047	0.057981	0	0.012444
chr11:69058667-69058708	-0.148964	0.0756	-0.188114	0.071979	-0.03915	-0.003621
chr16:88924513-88924554	-0.0792307	0.11303	-0.0792307	0.073126	0	-0.039904
chr17:67608939-67608980	-0.112675	0.083339	-0.0469146	0.10094	0.0657604	0.017601
chr22:24612491-24612532	-0.198463	0.11555	-0.264608	0.049545	-0.066145	-0.066005
chr3:169370745-169370786	0.0599496	0.087078	0.0497633	0.10835	-0.0101863	0.021272
chr5:40790506-40790547	-0.968989	0.089214	-1.04942	0.066469	-0.080431	-0.022745
chr7:127305721-127305762	-0.283478	0.086643	-0.214579	0.10093	0.068899	0.014287
chr3:16923704-16923745	-0.132001	0.060604	-0.130469	0.061249	0.001532	0.000645
chr3:169421667-169421708	-0.242322	0.048256	-0.635023	0.057914	-0.392701	0.009658
chr3:171773840-171773881	0.163752	0.10991	-0.0979373	0.071979	-0.261689	-0.037931
chr4:47632766-47632807	-0.660817	0.067196	-0.660817	0.11998	0	0.052784
chr5:40729852-40729893	-0.769431	0.063235	-0.941221	0.066283	-0.17179	0.003048
chr6:26162431-26162472	-0.207213	0.11121	-0.157419	0.067801	0.049794	-0.043409
chr9:94269246-94269287	-0.111261	0.084136	-0.0612658	0.11456	0.0499952	0.030424
chr20:6692875-6692916	-0.354711	0.04074	-0.345814	0.046557	0.008897	0.005817
chr20:58896209-58896250	-0.387457	0.084136	-0.387457	0.066283	0	-0.017853
chr14:94831873-94831914	-0.427236	0.043068	-0.396546	0.057981	0.03069	0.014913
chr8:142675452-142675493	-0.0986828	0.085674	-0.0986828	0.052992	0	-0.032682
chr17:41756984-41757025	-0.0502339	0.11082	0.0202104	0.16703	0.0704443	0.05621
chr2:219080532-219080573	0.222315	0.069902	0.222315	0.072668	0	0.002766
chr4:123616945-123616986	-0.0602129	0.091042	-0.0602129	0.09888	0	0.007838
chr5:40790519-40790560	-0.870648	0.042113	-0.728706	0.036528	0.141942	-0.005585
chr9:78034767-78034808	-0.273709	0.06516	-0.273709	0.12214	0	0.05698
chr20:58884092-58884133	-0.164992	0.096374	-0.125733	0.078639	0.039259	-0.017735
chr20:58884092-58884133	-0.164992	0.096374	-0.110491	0.078639	0.054501	-0.017735
chr1:156046545-156046586	-0.331515	0.19425	-0.242407	0.047001	0.089108	-0.147249
chr17:41764515-41764556	-0.925734	0.038194	-0.922379	0.063879	0.003355	0.025685
chr3:16924911-16924952	-0.433945	0.081804	-0.433945	0.080149	0	-0.001655
chr6:160353786-160353827	-0.213718	0.086515	-0.277728	0.044312	-0.06401	-0.042203
chr6:29956362-29956403	-0.0506519	0.10843	-0.0506519	0.10335	0	-0.00508
chr6:160283953-160283994	0.224883	0.14006	0.188598	0.091992	-0.036285	-0.048068
chr9:77992853-77992894	0.0484713	0.11251	0.0137654	0.071979	-0.0347059	-0.040531
chr20:58890496-58890537	-0.00959363	0.10642	-0.0182254	0.061761	-0.00863177	-0.044659
chr3:34169382-34169423	-0.295505	0.053845	-0.329246	0.078123	-0.033741	0.024278
chr5:6834940-6834981	-0.0117903	0.10062	0.0867042	0.051462	0.0984945	-0.049158
chr6:33087526-33087567	-0.09604	0.091332	0.0915455	0.10094	0.187585	0.009608
chr7:157004697-157004738	-0.1973	0.11092	-0.206765	0.073126	-0.009465	-0.037794
chr8:51318408-51318449	-0.100072	0.068934	-0.160781	0.068819	-0.060709	-0.000115
chr10:104168989-104169030	-0.208265	0.13734	-0.208265	0.078639	0	-0.058701
chr10:52220847-52220888	0.00792973	0.08115	0.00792973	0.09888	0	0.01773
chr15:89770225-89770266	-0.110335	0.274	-0.0358625	0.075947	0.0744725	-0.198053
chr22:50019571-50019612	0.00455403	0.08431	0.0922373	0.087265	0.0876833	0.002955
chr1:175159555-175159596	-0.372173	0.060129	-0.2527	0.094481	0.119473	0.034352
chr11:126407655-126407696	-0.352447	0.081256	-0.213901	0.071979	0.138546	-0.009277
chr15:85580113-85580154	-0.0197165	0.085921	-0.0251912	0.24459	-0.0054747	0.158669
chr17:39527275-39527316	0.2462	0.078304	0.130811	0.057969	-0.115389	-0.020335
chr20:49942782-49942823	-0.307308	0.068737	-0.341559	0.087912	-0.034251	0.019175
chr22:19621713-19621754	-0.115353	0.11121	-0.115371	0.061761	-1.8e-05	-0.049449
chrX:9610044-9610085	-0.212627	0.064035	-0.212627	0.069202	0	0.005167
chrX:80922111-80922152	-0.460427	0.274	-0.460427	0.086519	0	-0.187481
chrX:110566241-110566282	-0.176762	0.064672	-0.176762	0.09888	0	0.034208
chrX:136236798-136236839	-0.199699	0.076881	-0.231888	0.18127	-0.032189	0.104389
chrX:136904370-136904411	-0.198719	0.08465	-0.198719	0.048177	0	-0.036473
chr2:9375402-9375443	-0.497038	0.056985	-0.373042	0.14744	0.123996	0.090455
chr2:113078751-113078792	-0.115778	0.09104	-0.115778	0.1174	0	0.02636
chr3:187168787-187168828	-0.260694	1.2797	-0.386306	0.1174	-0.125612	-1.1623
chr5:128662464-128662505	-0.123735	1.2797	-0.123735	0.078606	0	-1.20109
chr6:29607482-29607523	-0.0395233	0.11303	-0.0395233	0.11242	0	-0.00061
chr6:96446409-96446450	-0.0743314	0.083339	-0.154598	0.091992	-0.0802666	0.008653
chr9:13711541-13711582	-0.0844279	0.08911	-0.0844279	0.17246	0	0.08335
chr10:98033235-98033276	-0.0752652	0.10392	-0.0904544	0.10603	-0.0151892	0.00211
chr11:107215377-107215418	0.199134	0.11365	0.199134	0.055145	0	-0.058505
chr12:132548844-132548885	-0.0332803	0.067288	-0.0621608	0.073126	-0.0288805	0.005838
chr13:26207450-26207491	-0.292853	0.10101	-0.404121	0.078823	-0.111268	-0.022187
chr13:27887530-27887571	-0.121575	0.088545	-0.121575	0.17246	0	0.083915
chr13:32980615-32980656	0.372058	0.10642	0.324553	0.060305	-0.047505	-0.046115
chr13:80103981-80104022	-0.365883	0.076881	-0.355793	0.1498	0.01009	0.072919
chr14:100340916-100340957	-0.793193	0.09104	-0.738085	0.10119	0.055108	0.01015
chr15:40315468-40315509	-0.134299	0.10392	-0.134299	0.10094	0	-0.00298
chr15:40330153-40330194	-0.238238	0.062282	-0.140341	0.074034	0.097897	0.011752
chr15:62017230-62017271	-0.387381	0.073206	-0.24602	0.075069	0.141361	0.001863
chr15:77539954-77539995	-0.0523242	0.10939	0.00318522	0.099993	0.0555094	-0.009397
chr16:253644-253685	-0.74125	0.063235	-0.576032	0.050002	0.165218	-0.013233
chr16:4177901-4177942	-0.223712	0.10101	-0.379269	0.043489	-0.155557	-0.057521
chr17:17441319-17441360	-0.0719494	0.10101	-0.1476	0.067019	-0.0756506	-0.033991
chr17:29553086-29553127	-0.185936	0.067626	-0.185936	0.065631	0	-0.001995
chr17:47493237-47493278	-0.033519	0.19425	-0.0254688	0.081258	0.0080502	-0.112992
chr17:64125309-64125350	0.0519202	0.085921	0.309837	0.067202	0.257917	-0.018719
chr18:50549343-50549384	-0.159096	0.091925	-0.239792	0.12707	-0.080696	0.035145
chr19:13972929-13972970	-0.097562	0.08115	-0.073477	0.059259	0.024085	-0.021891
chr22:37726435-37726476	-0.193862	0.10642	-0.190406	0.073126	0.003456	-0.033294
chr14:52048243-52048284	-0.189996	0.28113	-0.189996	0.069202	0	-0.211928
chr8:73294327-73294368	-0.118398	0.0756	-0.118398	0.057981	0	-0.017619
chr1:45680538-45680579	-0.157532	0.091042	-0.32317	0.053971	-0.165638	-0.037071
chr5:73780179-73780220	-0.370893	0.044903	-0.299971	0.066283	0.070922	0.02138
chr14:49293796-49293837	-0.0614824	0.15029	-0.107092	0.061761	-0.0456096	-0.088529
chr15:91423481-91423522	-0.26318	0.084136	-0.0518885	0.12707	0.211291	0.042934
chr17:60989460-60989501	-0.486182	0.083955	-0.486182	0.057938	0	-0.026017
chr6:13531141-13531182	-0.0978013	0.04074	-0.0990242	0.071979	-0.0012229	0.031239
chr10:70537635-70537676	0.18555	0.30629	-0.117083	0.15747	-0.302633	-0.14882
chr1:36556689-36556730	0.0744592	0.20081	0.116681	0.089981	0.0422218	-0.110829
chr2:224341420-224341461	0.0801685	0.05825	0.0127971	0.077964	-0.0673714	0.019714
chr3:5836877-5836918	0.0418883	0.10101	0.0390082	0.060703	-0.0028801	-0.040307
chr3:186628869-186628910	-0.920772	0.060129	-0.920772	0.081794	0	0.021665
chr4:11285700-11285741	0.0967712	0.069902	0.0399211	0.11998	-0.0568501	0.050078
chr5:147730429-147730470	-0.936779	0.06001	-0.978345	0.083757	-0.041566	0.023747
chr5:166355301-166355342	-0.170346	0.13331	-0.167142	0.24888	0.003204	0.11557
chr16:61960079-61960120	0.444939	0.10642	0.370829	0.072614	-0.07411	-0.033806
chr2:54844611-54844652	0.123783	0.086381	0.154002	0.085835	0.030219	-0.000546
chr2:85955851-85955892	0.618207	0.19638	0.527654	0.047696	-0.090553	-0.148684
chr4:162157251-162157292	-0.240485	0.078323	-0.240485	0.071315	0	-0.007008
chr4:183816641-183816682	-0.770162	0.071627	-0.772593	0.070779	-0.002431	-0.000848
chr5:167544805-167544846	-0.25684	0.083897	-0.378932	0.057969	-0.122092	-0.025928
chr6:126707001-126707042	-0.26484	0.073074	-0.204095	0.071436	0.060745	-0.001638
chr7:20140806-20140847	0.437184	0.10642	0.470246	0.050002	0.033062	-0.056418
chr7:151705983-151706024	0.195759	0.11918	0.266439	0.10119	0.07068	-0.01799
chr8:94667049-94667090	0.349039	0.10642	0.402577	0.062602	0.053538	-0.043818
chr8:122791847-122791888	-0.888703	0.067196	-0.908218	0.1062	-0.019515	0.039004
chr9:6928580-6928621	-0.436756	0.084529	-0.52835	0.074884	-0.091594	-0.009645
chr10:18233312-18233353	-0.0423892	0.12422	-0.0782957	0.073126	-0.0359065	-0.051094
chr10:58525095-58525136	0.144337	0.099967	0.144337	0.079012	0	-0.020955
chr11:1927937-1927978	-0.0844635	0.10392	-0.0906769	0.071979	-0.0062134	-0.031941
chr11:9773622-9773663	-1.10288	0.045812	-1.10627	0.047788	-0.00339	0.001976
chr12:12597818-12597859	-0.340487	0.064134	-0.340487	0.058817	0	-0.005317
chr12:15790890-15790931	0.18001	0.12488	0.162968	0.051023	-0.017042	-0.073857
chr15:99150551-99150592	-0.00975199	0.091161	-0.0793622	0.056171	-0.0696102	-0.03499
chr17:60707686-60707727	0.1714	0.068285	0.1714	0.056878	0	-0.011407
chr18:50635772-50635813	-0.0411023	0.098917	-0.0411023	0.073126	0	-0.025791
chr2:54819717-54819758	-0.0243594	0.19425	-0.0857153	0.1174	-0.0613559	-0.07685
chr2:146755495-146755536	-0.430266	0.089587	-0.570853	0.078662	-0.140587	-0.010925
chr2:228140995-228141036	-0.362459	0.047877	-0.450258	0.11456	-0.087799	0.066683
chr3:43148116-43148157	-0.823843	0.05069	-0.823843	0.05832	0	0.00763
chr6:151049344-151049385	-0.458769	0.10991	-0.441356	0.057981	0.017413	-0.051929
chr10:111272948-111272989	0.153906	0.13147	0.0457831	0.051567	-0.108123	-0.079903
chr12:89690308-89690349	-0.725965	0.074153	-0.79643	0.068188	-0.070465	-0.005965
chr19:7569027-7569068	-0.396187	0.067196	-0.396187	0.080149	0	0.012953
chr2:42125840-42125881	-0.138931	0.10392	-0.147112	0.12214	-0.008181	0.01822
chr2:50472813-50472854	0.838149	0.10642	0.713265	0.11998	-0.124884	0.01356
chr3:48123638-48123679	0.0957652	0.11082	0.0980141	0.069989	0.0022489	-0.040831
chr3:55831787-55831828	0.0385328	0.13734	-0.0605113	0.073126	-0.0990441	-0.064214
chr5:124806355-124806396	0.0456067	0.14006	0.0133461	0.057969	-0.0322606	-0.082091
chr6:63170235-63170276	-0.157956	0.091042	-0.213653	0.12153	-0.055697	0.030488
chr6:100087701-100087742	0.0371346	0.053155	0.0371346	0.08817	0	0.035015
chr8:63351569-63351610	-0.256926	0.13331	-0.301255	0.061413	-0.044329	-0.071897
chr10:121770715-121770756	-0.756549	0.086005	-0.756549	0.10929	0	0.023285
chr13:29918072-29918113	-0.25194	0.077467	-0.25194	0.064792	0	-0.012675
chr15:52169662-52169703	-0.0129837	0.13331	-0.0125014	0.078606	0.0004823	-0.054704
chr17:13261628-13261669	-0.222093	0.11267	-0.200639	0.059817	0.021454	-0.052853
chr1:221871819-221871860	-0.070916	0.10457	-0.105545	0.12214	-0.034629	0.01757
chr2:29768725-29768766	0.598524	0.10831	0.451459	0.071436	-0.147065	-0.036874
chr2:152462248-152462289	0.00748649	0.09264	-0.0118152	0.057969	-0.0193017	-0.034671
chr2:170531065-170531106	-0.255947	0.084796	-0.105975	0.087265	0.149972	0.002469
chr2:212209815-212209856	-0.385034	0.086005	-0.369518	0.060703	0.015516	-0.025302
chr4:159516382-159516423	-0.277752	0.08258	-0.39122	0.04949	-0.113468	-0.03309
chr6:156503625-156503666	-0.167515	0.10165	-0.110872	0.081939	0.056643	-0.019711
chr7:8942558-8942599	-0.0928358	0.20081	-0.175084	0.10391	-0.0822482	-0.0969
chr11:7148640-7148681	-0.30781	0.075844	-0.362309	0.11456	-0.054499	0.038716
chr1:222557132-222557173	-0.0950721	0.091332	-0.0777808	0.080149	0.0172913	-0.011183
chr2:85959052-85959093	-0.0996006	0.040509	-0.110924	0.071979	-0.0113234	0.03147
chr6:32700149-32700190	0.0396314	0.11555	0.0396314	0.072152	0	-0.043398
chr7:82298998-82299039	-0.144612	0.068285	-0.0932314	0.1174	0.0513806	0.049115
chr9:7374788-7374829	-0.31826	0.08258	-0.332941	0.11856	-0.014681	0.03598
chr9:133087058-133087099	0.127969	0.10062	0.127969	0.061379	0	-0.039241
chr12:12650122-12650163	-0.229187	0.086267	-0.0916431	0.075272	0.137544	-0.010995
chr12:72039947-72039988	-0.034259	0.067528	-0.0388157	0.068773	-0.0045567	0.001245
chr12:89576123-89576164	-0.137382	0.10991	0.0451506	0.082031	0.182533	-0.027879
chr13:76680434-76680475	-0.0751688	0.067526	-0.0719076	0.064489	0.0032612	-0.003037
chr14:20758083-20758124	-0.0594872	0.059938	-0.0836885	0.069989	-0.0242013	0.010051
chr19:1023035-1023076	0.00989231	0.083955	-0.130018	0.052468	-0.13991	-0.031487
chr17:67880940-67880981	0.637348	0.10642	0.425844	0.071436	-0.211504	-0.034984
chr8:6974051-6974092	0.0359651	0.071005	0.104521	0.1174	0.0685559	0.046395
chr5:119392541-119392582	-0.412564	0.089214	-0.385865	0.073126	0.026699	-0.016088
chr5:96564910-96564951	0.124823	0.094435	0.0739824	0.14744	-0.0508406	0.053005
chr2:181678251-181678292	-0.142225	0.06144	-0.234388	0.073126	-0.092163	0.011686
chr3:55089008-55089049	-0.159261	0.2221	-0.148395	0.10835	0.010866	-0.11375
chr3:141409388-141409429	-0.145378	0.070705	-0.18473	0.079685	-0.039352	0.00898
chr3:152457498-152457539	-0.0681196	0.069692	-0.0681196	0.086519	0	0.016827
chr3:160364263-160364304	-0.252342	0.058636	-0.143129	0.11856	0.109213	0.059924
chr4:18205895-18205936	-0.0810524	0.071863	-0.0032252	0.048311	0.0778272	-0.023552
chr4:82642409-82642450	0.358328	0.23189	0.401482	0.068181	0.043154	-0.163709
chr4:184794727-184794768	0.000771106	0.10642	0.00358061	0.059259	0.0028095	-0.047161
chr5:148769835-148769876	-0.116779	0.054448	-0.165817	0.079685	-0.049038	0.025237
chr1:66532915-66532956	-0.291771	0.078323	-0.291771	0.074664	0	-0.003659
chr1:100457686-100457727	0.255914	1.2797	0.112736	0.085835	-0.143178	-1.19386
chr1:117601690-117601731	-0.220182	0.073593	-0.213335	0.11456	0.006847	0.040967
chr1:117619497-117619538	-0.323668	0.08091	-0.387306	0.047944	-0.063638	-0.032966
chr1:213832542-213832583	-0.0139792	0.19493	-0.0139792	0.081338	0	-0.113592
chr2:157616476-157616517	-0.104751	0.053155	-0.104751	0.073049	0	0.019894
chr2:168845300-168845341	-0.136721	0.066581	-0.13253	0.077964	0.004191	0.011383
chr2:168851792-168851833	-0.000161679	0.097792	0.0376183	0.21058	0.03778	0.112788
chr2:168914684-168914725	-0.189103	0.074153	-0.0891824	0.074132	0.0999206	-2.1e-05
chr2:168930177-168930218	-0.0903613	0.089146	-0.027453	0.10335	0.0629083	0.014204
chr9:33253587-33253628	-0.0911821	0.10392	-0.143862	0.064489	-0.0526799	-0.039431
chr10:26216547-26216588	-0.0807818	0.075046	-0.0807818	0.073126	0	-0.00192
chr10:50878145-50878186	-0.470627	0.091042	-0.391409	0.054941	0.079218	-0.036101
chr10:93629306-93629347	0.0116872	0.08258	0.0685889	0.065635	0.0569017	-0.016945
chr10:111357872-111357913	0.06064	0.075951	0.06064	0.10119	0	0.025239
chr10:112977854-112977895	-0.135017	0.046274	-0.135017	0.073126	0	0.026852
chr11:11784750-11784791	-0.136779	0.089146	-0.0899456	0.14748	0.0468334	0.058334
chr11:48388910-48388951	-0.328191	0.0763	-0.328191	0.046548	0	-0.029752
chr11:50694166-50694207	-0.189379	0.19493	-0.14443	0.047257	0.044949	-0.147673
chr11:55268895-55268936	-0.18638	0.062527	-0.18638	0.075947	0	0.01342
chr11:56328243-56328284	-0.185011	0.060168	-0.0786078	0.04748	0.106403	-0.012688
chr6:116959996-116960037	0.147164	0.274	0.147164	0.061379	0	-0.212621
chr6:127095870-127095911	-0.00162874	0.10062	-0.00162874	0.06798	0	-0.03264
chr6:136914167-136914208	-0.548287	0.071005	-0.548287	0.044703	0	-0.026302
chr6:153109713-153109754	-0.131368	0.085921	-0.236002	0.24888	-0.104634	0.162959
chr7:44171718-44171759	-0.26031	0.089214	-0.221147	0.07811	0.039163	-0.011104
chr7:44174880-44174921	0.0358923	0.033488	0.0358923	0.030668	0	-0.00282
chr7:44196075-44196116	-0.336631	0.0429	-0.336631	0.053922	0	0.011022
chr7:90185785-90185826	0.316237	0.083025	0.0405423	0.11856	-0.275695	0.035535
chr7:107071027-107071068	0.129157	0.18487	0.102391	0.21058	-0.026766	0.02571
chr6:31015466-31015507	-0.150412	0.072917	-0.130209	0.068773	0.020203	-0.004144
chr6:31575304-31575345	-0.176865	0.058278	-0.203357	0.073126	-0.026492	0.014848
chr10:6036570-6036611	0.00332527	0.15029	0.278853	0.053218	0.275528	-0.097072
chr11:76614218-76614259	-0.0717165	0.10165	-0.126502	0.057914	-0.0547855	-0.043736
chr17:34207176-34207217	-0.0369679	0.089587	-0.0578917	0.057981	-0.0209238	-0.031606
chr17:39678535-39678576	-0.309374	0.084233	-0.32904	0.068819	-0.019666	-0.015414
chr1:206719979-206720020	0.124181	0.10843	0.171524	0.057914	0.047343	-0.050516
chr2:61554892-61554933	-0.0949512	0.053568	-0.0496178	0.050896	0.0453334	-0.002672
chr5:132654799-132654840	0.205787	0.23189	0.205787	0.062598	0	-0.169292
chr6:106063100-106063141	-0.196431	0.092504	-0.162206	0.10603	0.034225	0.013526
chr9:114917174-114917215	-0.0208616	0.10165	-0.0550661	0.064489	-0.0342045	-0.037161
chr12:40296160-40296201	0.0689667	0.10419	0.0689667	0.049968	0	-0.054222
chr14:35278045-35278086	0.149039	0.14991	0.149039	0.066471	0	-0.083439
chr17:42242052-42242093	-0.169616	0.054936	-0.220882	0.10157	-0.051266	0.046634
chr19:48720356-48720397	-0.0684315	0.089146	-0.0684315	0.082035	0	-0.007111
chr2:61215755-61215796	-0.199178	0.08704	-0.146527	0.07716	0.052651	-0.00988
chr2:61330009-61330050	0.04468	0.091567	0.04468	0.051023	0	-0.040544
chr2:61330009-61330050	0.04468	0.091567	0.00969185	0.051023	-0.0349881	-0.040544
chr19:31564098-31564139	-0.757834	0.086267	-0.757834	0.069989	0	-0.016278
chr19:45726433-45726474	-0.435159	0.037323	-0.352812	0.05962	0.082347	0.022297
chr19:50722267-50722308	-0.0213547	0.10642	-0.0554962	0.11456	-0.0341415	0.00814
chr19:50820225-50820266	-0.105542	0.067196	-0.208513	0.11625	-0.102971	0.049054
chr19:50837518-50837559	-0.0582062	0.10062	0.00359347	0.083283	0.0617997	-0.017337
chr19:50846565-50846606	-0.0699348	0.078304	0.21556	0.071979	0.285495	-0.006325
chr19:50857123-50857164	-0.206654	0.09104	-0.14666	0.057981	0.059994	-0.033059
chr19:50870468-50870509	-0.0406767	0.10165	0.0321063	0.10157	0.072783	-8e-05
chr19:50874999-50875040	-0.255658	0.040415	-0.255658	0.071979	0	0.031564
chr19:50879796-50879837	-0.0366713	0.15029	0.0215109	0.1174	0.0581822	-0.03289
chr19:50918058-50918099	-0.235446	0.15029	-0.235446	0.058817	0	-0.091473
chr19:50938149-50938190	-0.0651264	0.079343	-0.0651264	0.060439	0	-0.018904
chrX:8944754-8944795	0.276628	0.274	-0.13077	0.087265	-0.407398	-0.186735
chrX:16826688-16826729	-0.275486	1.2797	-0.108059	0.073126	0.167427	-1.20657
chrX:17813049-17813090	-0.311606	0.081804	-0.399038	0.051191	-0.087432	-0.030613
chrX:24091482-24091523	-0.283037	0.074112	-0.151183	0.064866	0.131854	-0.009246
chrX:51499492-51499533	0.15877	1.2797	0.0918553	0.1174	-0.0669147	-1.1623
chrX:69776322-69776363	-0.16079	0.067288	-0.104126	0.21058	0.056664	0.143292
chr9:96823012-96823053	-0.203546	0.10392	-0.113897	0.1062	0.089649	0.00228
chr9:93189467-93189508	-0.207458	0.053568	-0.2488	0.065635	-0.041342	0.012067
chr9:114892867-114892908	-0.25776	0.05794	-0.106417	0.060305	0.151343	0.002365
chr9:107110073-107110114	-0.040059	0.12586	-0.126397	0.047573	-0.086338	-0.078287
chr9:101427378-101427419	-0.0764751	0.074204	0.0161916	0.056878	0.0926667	-0.017326
chr9:99457419-99457460	-0.0558389	0.080831	-0.0413419	0.082031	0.014497	0.0012
chr9:96072351-96072392	-0.0871917	0.099106	0.209451	0.049968	0.296643	-0.049138
chr9:95565409-95565450	-0.226123	0.073206	-0.209942	0.24888	0.016181	0.175674
chr10:45526684-45526725	-0.342168	0.11303	-0.273285	0.07811	0.068883	-0.03492
chr10:112172921-112172962	0.012139	0.10062	0.0180958	0.078823	0.0059568	-0.021797
chr11:116858460-116858501	-0.109826	0.11092	-0.123643	0.07716	-0.013817	-0.03376
chr12:124868529-124868570	-0.554615	0.10101	-0.42817	0.055145	0.126445	-0.045865
chr12:109563370-109563411	-0.0628476	0.08465	-0.0628476	0.12214	0	0.03749
chr12:123275204-123275245	0.241079	0.10392	0.340065	0.047696	0.098986	-0.056224
chr16:67195563-67195604	-0.141374	0.077301	-0.0772299	0.073126	0.0641441	-0.004175
chr16:72616977-72617018	-0.220924	0.071627	-0.223884	0.07635	-0.00296	0.004723
chr16:66572978-66573019	-0.261408	0.072751	-0.272503	0.042126	-0.011095	-0.030625
chr16:71531864-71531905	-0.0628853	0.20081	0.00144471	0.054941	0.06433	-0.145869
chr16:69339513-69339554	-0.0935437	0.065684	-0.091936	0.09888	0.0016077	0.033196
chr17:4782307-4782348	0.655405	0.19638	0.590648	0.077964	-0.064757	-0.118416
chr18:49080392-49080433	-0.172883	0.11092	-0.147458	0.071979	0.025425	-0.038941
chr18:3395000-3395041	-0.00404793	0.11082	-0.00404793	0.073126	0	-0.037694
chr19:10702092-10702133	-0.131903	0.098917	-0.138005	0.049755	-0.006102	-0.049162
chr19:57830357-57830398	0.0472551	0.0756	0.0460926	0.073126	-0.0011625	-0.002474
chr19:55216170-55216211	-0.443335	0.084496	-0.515569	0.1062	-0.072234	0.021704
chr16:67645425-67645466	-0.0446969	0.054448	-0.00211558	0.24888	0.0425813	0.194432
chr16:68347478-68347519	-0.152897	0.10431	-0.201752	0.073126	-0.048855	-0.031184
chr16:72154970-72155011	-0.430496	0.092504	-0.270161	0.07355	0.160335	-0.018954
chr16:66938623-66938664	0.152538	0.11303	0.234858	0.065635	0.08232	-0.047395
chr17:28304290-28304331	-0.272894	0.045812	-0.272894	0.047573	0	0.001761
chr21:44849818-44849859	0.0842011	0.10843	-0.0448351	0.067019	-0.129036	-0.041411
chr1:92677701-92677742	0.0547396	0.11303	0.159516	0.071979	0.104776	-0.041051
chr1:57491584-57491625	0.149288	0.20081	0.0841437	0.054935	-0.0651443	-0.145875
chr2:22026360-22026401	-0.263272	0.046622	-0.216609	0.073126	0.046663	0.026504
chr2:16708085-16708126	0.0303385	0.10457	0.0053776	0.048311	-0.0249609	-0.056259
chr2:24469750-24469791	-0.0438921	0.089146	0.047666	0.069202	0.0915581	-0.019944
chr2:23655037-23655078	-0.0707749	0.15029	0.00980889	0.11456	0.0805838	-0.03573
chr2:17611543-17611584	0.0538701	0.11251	0.101546	0.048064	0.0476759	-0.064446
chr2:29744992-29745033	-0.179834	0.071851	-0.133481	0.075947	0.046353	0.004096
chr3:45163454-45163495	-0.412691	0.058116	-0.412691	0.07811	0	0.019994
chr4:127977858-127977899	-0.143987	0.11267	-0.128624	0.11838	0.015363	0.00571
chr6:32697953-32697994	-0.249402	0.10431	-0.239079	0.063879	0.010323	-0.040431
chr6:29793022-29793063	-0.119824	0.098917	-0.159805	0.079956	-0.039981	-0.018961
chr6:138896072-138896113	-0.817403	0.070078	-0.870727	0.087265	-0.053324	0.017187
chr7:44542485-44542526	-0.124519	0.057373	-0.151649	0.057981	-0.02713	0.000608
chr7:31000347-31000388	-0.219758	0.082388	-0.219758	0.057981	0	-0.024407
chr8:8815049-8815090	-0.0984064	0.10431	-0.116145	0.10603	-0.0177386	0.00172
chr9:106400515-106400556	-0.072394	0.08921	-0.0660807	0.10335	0.0063133	0.01414
chr9:102247166-102247207	-0.376788	0.058663	-0.419557	0.078505	-0.042769	0.019842
chr9:107610499-107610540	0.126267	0.089146	0.103868	0.049022	-0.022399	-0.040124
chr9:15273448-15273489	-0.00330694	0.053845	0.0371652	0.039479	0.0404721	-0.014366
chr9:98915734-98915775	-0.238627	0.13147	-0.219083	0.065988	0.019544	-0.065482
chr9:103765515-103765556	-0.181709	0.05069	-0.146359	0.074784	0.03535	0.024094
chr9:108232278-108232319	-0.32989	0.05417	-0.455803	0.081939	-0.125913	0.027769
chr9:100836487-100836528	0.124739	0.19638	-0.017618	0.047573	-0.142357	-0.148807
chr20:40403996-40404037	-0.403995	0.10991	-0.0150886	0.062602	0.388906	-0.047308
chr20:35550366-35550407	0.438635	1.2797	0.406921	0.071979	-0.031714	-1.20772
chr2:28031149-28031190	0.0827601	0.15029	0.0762362	0.11856	-0.0065239	-0.03173
chr3:24378821-24378862	-0.247015	0.071257	-0.162104	0.11838	0.084911	0.047123
chr4:99532060-99532101	0.0100171	0.11438	-0.127141	0.064489	-0.137158	-0.049891
chr4:6360362-6360403	-0.0522607	0.084136	0.0240482	0.065348	0.0763089	-0.018788
chr5:156952022-156952063	0.256832	0.19638	0.0828538	0.081939	-0.173978	-0.114441
chr8:90712431-90712472	-0.206585	0.071005	-0.195629	0.094481	0.010956	0.023476
chr8:132202216-132202257	-0.0375468	0.13369	-0.0722444	0.078823	-0.0346976	-0.054867
chr9:107619816-107619857	-0.0718291	0.06516	-0.13487	0.057981	-0.0630409	-0.007179
chr9:101036312-101036353	-0.071497	0.070546	-0.071497	0.10157	0	0.031024
chr9:97913674-97913715	-0.204096	0.06144	-0.233673	0.069989	-0.029577	0.008549
chr9:103559953-103559994	-0.027837	0.06001	-0.10547	0.1094	-0.077633	0.04939
chr9:100527228-100527269	-0.223524	0.038337	-0.234272	0.074034	-0.010748	0.035697
chr9:93073312-93073353	-0.262691	0.086825	-0.139494	0.050002	0.123197	-0.036823
chr9:91818956-91818997	0.00729991	0.08009	-0.0176819	0.062437	-0.0249818	-0.017653
chr9:94094896-94094937	0.052061	0.089587	-0.00909498	0.073126	-0.061156	-0.016461
chr9:108230615-108230656	-0.0160519	0.13246	-0.10409	0.064866	-0.0880381	-0.067594
chr9:92562187-92562228	-1.15583	0.047334	-1.24013	0.080149	-0.0843	0.032815
chr10:121181544-121181585	0.0245036	0.11267	0.0103027	0.16512	-0.0142009	0.05245
chr11:75748804-75748845	-0.0458826	0.08258	-0.0458826	0.063879	0	-0.018701
chr11:120270436-120270477	-0.0155605	0.099106	-0.0155605	0.11625	0	0.017144
chr9:107064767-107064808	-0.17273	0.08921	-0.174217	0.057668	-0.001487	-0.031542
chr9:98068090-98068131	-0.169961	0.077301	-0.165025	0.10157	0.004936	0.024269
chr9:101994220-101994261	-0.179595	0.06001	-0.177404	0.093489	0.002191	0.033479
chr11:116724993-116725034	-0.231788	0.07309	-0.302493	0.073126	-0.070705	3.6e-05
chr11:117227216-117227257	-0.145119	0.058636	-0.154416	0.066283	-0.009297	0.007647
chr11:75803315-75803356	-0.0479236	0.19425	-0.00570303	0.073126	0.0422206	-0.121124
chr12:86959767-86959808	-0.0008099	0.084203	-0.0008099	0.24459	0	0.160387
chr20:35554496-35554537	-0.120731	0.078323	-0.120731	0.14744	0	0.069117
chr5:23134162-23134203	-0.084627	0.067312	-0.104477	0.048466	-0.01985	-0.018846
chr10:104490616-104490657	-0.0405445	0.13246	-0.059069	0.065988	-0.0185245	-0.066472
chr10:104512410-104512451	-0.168935	0.073394	-0.168935	0.07716	0	0.003766
chr10:104512823-104512864	0.174423	0.34259	0.211449	0.071979	0.037026	-0.270611
chr10:104532145-104532186	-0.624717	0.067988	-0.700076	0.078606	-0.075359	0.010618
chr10:104562505-104562546	-0.415292	0.056985	-0.360951	0.059259	0.054341	0.002274
chr10:104639362-104639403	-0.249411	0.084136	-0.249411	0.13286	0	0.048724
chr18:68693544-68693585	0.230953	0.10642	0.169829	0.073126	-0.061124	-0.033294
chr1:198253065-198253106	-0.374144	0.073275	-0.38389	0.079685	-0.009746	0.00641
chr9:127561186-127561227	-0.240237	0.044903	-0.175238	0.051191	0.064999	0.006288
chr10:73437273-73437314	0.169125	0.10101	0.169125	0.051191	0	-0.049819
chr11:64263538-64263579	-0.104746	0.084233	-0.127858	0.059744	-0.023112	-0.024489
chr12:121881059-121881100	-0.229255	0.094435	-0.229255	0.11838	0	0.023945
chr12:121915870-121915911	-0.195747	0.08911	-0.134274	0.068188	0.061473	-0.020922
chr12:121958469-121958510	-0.0329486	0.074204	-0.0276684	0.045079	0.0052802	-0.029125
chr1:219137099-219137140	0.0715377	0.076881	-0.0145612	0.088537	-0.0860989	0.011656
chr1:219361123-219361164	-0.166996	0.088545	-0.25867	0.11856	-0.091674	0.030015
chr4:98830623-98830664	-0.275316	0.064215	-0.276481	0.21058	-0.001165	0.146365
chr6:122018138-122018179	-0.0857076	0.074556	-0.0418726	0.060703	0.043835	-0.013853
chr8:94815756-94815797	0.0414658	0.067988	0.0211926	0.080149	-0.0202732	0.012161
chr8:94905363-94905404	-0.0511973	0.10843	-0.18066	0.07355	-0.129463	-0.03488
chr8:94937833-94937874	-0.23415	0.074556	-0.231267	0.063879	0.002883	-0.010677
chr8:119990416-119990457	-0.454756	0.13734	-0.297718	0.081939	0.157038	-0.055401
chr17:47445010-47445051	-0.219087	0.047068	-0.26124	0.069442	-0.042153	0.022374
chr20:36435460-36435501	-0.120042	0.08431	-0.132959	0.15747	-0.012917	0.07316
chr1:218900173-218900214	-0.0804724	0.092504	-0.0804724	0.1094	0	0.016896
chr10:104431451-104431492	-0.284606	0.10101	-0.28257	0.07635	0.002036	-0.02466
chr2:70832002-70832043	-0.0635519	0.10101	-0.0159778	0.05165	0.0475741	-0.04936
chr2:190621335-190621376	-0.03947	0.046622	-0.0537111	0.059259	-0.0142411	0.012637
chr7:142338319-142338360	-0.192805	0.19425	-0.185205	0.087912	0.0076	-0.106338
chr11:88318105-88318146	-0.272659	0.086381	-0.272659	0.048384	0	-0.037997
chr20:1635471-1635512	-0.189166	0.07309	-0.301822	0.07716	-0.112656	0.00407
chr21:33313724-33313765	-0.214338	0.067528	-0.214338	0.10119	0	0.033662
chr7:77057174-77057215	0.0006288	0.086381	0.010747	0.062602	0.0101182	-0.023779
chr10:87619955-87619996	0.0617592	0.10392	-0.00980392	0.078123	-0.0715631	-0.025797
chr9:84036038-84036079	0.259245	0.10939	0.259245	0.061761	0	-0.047629
chr11:65589263-65589304	0.20183	0.077319	0.241781	0.071979	0.039951	-0.00534
chr7:98408225-98408266	-0.408467	0.10642	-0.408467	0.066283	0	-0.040137
chr10:91653217-91653258	0.0187216	0.076881	0.0151571	0.11838	-0.0035645	0.041499
chr17:2366970-2367011	-0.21192	0.058278	-0.250901	0.07355	-0.038981	0.015272
chr3:80262812-80262853	-0.127511	0.089146	-0.0713457	0.073126	0.0561653	-0.01602
chr6:69046198-69046239	-0.36885	0.061953	-0.36885	0.057646	0	-0.004307
chr11:65035859-65035900	-0.419633	0.065684	-0.419633	0.073126	0	0.007442
chr15:92670371-92670412	-0.590227	0.067196	-0.555868	0.080149	0.034359	0.012953
chr1:106815584-106815625	-0.0461992	0.084233	0.0698762	0.059259	0.116075	-0.024974
chr4:102865194-102865235	-0.195555	0.097792	-0.213609	0.07716	-0.018054	-0.020632
chr6:29383057-29383098	-0.148559	0.083955	-0.187158	0.061251	-0.038599	-0.022704
chr2:88491679-88491720	-0.0490392	0.069902	-0.233921	0.071436	-0.184882	0.001534
chr4:102904071-102904112	-0.365148	0.09104	-0.411823	0.04949	-0.046675	-0.04155
chr5:78120304-78120345	-0.121437	0.096495	-0.0987177	0.072668	0.0227193	-0.023827
chr6:116937765-116937806	0.0477621	0.082943	-0.0279579	0.073126	-0.07572	-0.009817
chr7:157238693-157238734	0.0648357	0.18487	0.070579	0.11856	0.0057433	-0.06631
chr2:100038225-100038266	-0.0110652	0.20081	-0.0110652	0.063879	0	-0.136931
chr1:8347207-8347248	0.0304514	0.10843	0.0797977	0.073126	0.0493463	-0.035304
chr1:8347207-8347248	0.0304514	0.10843	-0.0334471	0.073126	-0.0638985	-0.035304
chr10:112781250-112781291	0.0422636	0.073074	0.038619	0.067019	-0.0036446	-0.006055
chr17:19907387-19907428	-0.750255	0.10165	-0.727848	0.07811	0.022407	-0.02354
chr15:90985625-90985666	0.686438	1.2797	0.665482	0.10603	-0.020956	-1.17367
chr15:90959799-90959840	-0.0675647	0.080912	-0.0675647	0.074664	0	-0.006248
chr20:35166571-35166612	-0.117068	0.09104	-0.0537664	0.048177	0.0633016	-0.042863
chr11:133518108-133518149	0.125268	0.10642	0.166809	0.07716	0.041541	-0.02926
chr1:51013627-51013668	-0.109453	0.08258	-0.126056	0.070615	-0.016603	-0.011965
chr6:39436366-39436407	-0.176757	0.25202	-0.470604	0.050925	-0.293847	-0.201095
chr4:102732799-102732840	-0.0191282	0.086267	0.0161663	0.071315	0.0352945	-0.014952
chr19:19420346-19420387	-0.305169	0.09104	-0.220245	0.15747	0.084924	0.06643
chr22:24835583-24835624	-0.150056	0.21991	-0.197756	0.077129	-0.0477	-0.142781
chr2:55099935-55099976	-0.0128349	0.2221	-0.139832	0.09888	-0.126997	-0.12322
chr2:201293807-201293848	-0.178067	0.0763	-0.181435	0.11625	-0.003368	0.03995
chr2:203034336-203034377	-1.12599	0.053207	-0.87399	0.057981	0.252	0.004774
chr3:53237004-53237045	0.0573699	0.13246	0.0573699	0.07716	0	-0.0553
chr5:133066723-133066764	-1.05788	0.084496	-1.06503	0.054941	-0.00715	-0.029555
chr6:33832500-33832541	-0.0995176	0.085674	-0.0995176	0.057668	0	-0.028006
chr7:1922158-1922199	-0.136261	0.11303	-0.11956	0.063879	0.016701	-0.049151
chr8:48267359-48267400	-0.18836	0.053606	-0.18836	0.065348	0	0.011742
chr12:48130626-48130667	0.00342471	0.099967	-0.168937	0.044167	-0.172362	-0.0558
chr13:114182148-114182189	-0.145876	0.08144	-0.20412	0.07716	-0.058244	-0.00428
chr15:74048847-74048888	0.598693	1.0566	0.563579	0.073126	-0.035114	-0.983474
chr16:70682384-70682425	0.0561969	0.13147	-0.0240094	0.057981	-0.0802063	-0.073489
chr16:85003672-85003713	-0.214051	0.071005	-0.165907	0.063879	0.048144	-0.007126
chr17:4781847-4781888	-0.138996	0.074204	-0.108895	0.073126	0.030101	-0.001078
chr17:81518014-81518055	-0.223238	0.053207	-0.223238	0.07355	0	0.020343
chr17:47517204-47517245	-0.652012	0.10062	-0.652012	0.081939	0	-0.018681
chr19:10148568-10148609	-0.13785	0.11555	-0.0404741	0.044951	0.0973759	-0.070599
chr19:5844336-5844377	-0.120525	0.10991	-0.120525	0.075947	0	-0.033963
chr20:40391571-40391612	-0.676665	0.094435	-0.614141	0.073126	0.062524	-0.021309
chr19:45665671-45665712	-0.740916	0.043016	-0.676943	0.081939	0.063973	0.038923
chr3:68021412-68021453	-0.279086	0.081804	-0.439807	0.062437	-0.160721	-0.019367
chr5:122185837-122185878	-0.0894288	0.08115	-0.00416182	0.08447	0.085267	0.00332
chr8:11564962-11565003	-0.526566	0.073593	-0.526566	0.079059	0	0.005466
chr10:12677201-12677242	-0.152462	0.061744	-0.182997	0.061249	-0.030535	-0.000495
chr3:137357470-137357511	-0.0646915	0.12586	-0.0646915	0.094209	0	-0.031651
chr11:19675670-19675711	0.0755039	0.10843	0.00445983	0.1174	-0.0710441	0.00897
chr13:26781460-26781501	-0.0128911	0.20081	0.0822134	0.040506	0.0951045	-0.160304
chr5:137942973-137943014	0.0554838	0.084529	0.200314	0.20852	0.14483	0.123991
chr1:161677723-161677764	-0.0989477	0.081256	-0.115649	0.050002	-0.0167013	-0.031254
chr1:196698794-196698835	-0.103371	0.08704	-0.103371	0.068188	0	-0.018852
chr1:199445052-199445093	-0.213951	0.048169	-0.0526261	0.10552	0.161325	0.057351
chr6:31977087-31977128	-0.171306	0.094435	-0.257497	0.060305	-0.086191	-0.03413
chr19:6693132-6693173	-0.190966	0.084496	-0.161632	0.073126	0.029334	-0.01137
chr19:6705215-6705256	-0.240644	0.081804	-0.206246	0.063879	0.034398	-0.017925
chr1:207114932-207114973	0.0594755	0.13147	-0.0481867	0.049397	-0.107662	-0.082073
chr6:28668846-28668887	-0.267612	0.11082	-0.214222	0.11456	0.05339	0.00374
chr6:31091348-31091389	-0.401487	0.08921	-0.405075	0.11856	-0.003588	0.02935
chr6:31646262-31646303	-0.305717	0.19425	-0.202081	0.066283	0.103636	-0.127967
chr6:31661299-31661340	-0.0281858	0.0756	-0.0281858	0.21648	0	0.14088
chr6:31665699-31665740	-0.233289	0.09264	-0.259135	0.071979	-0.025846	-0.020661
chr6:31785729-31785770	-0.0780771	0.058278	-0.0900413	0.057981	-0.0119642	-0.000297
chr6:31820253-31820294	0.0226596	0.10457	0.0226596	0.078662	0	-0.025908
chr6:31831697-31831738	-0.0253668	0.19638	-0.0253668	0.073126	0	-0.123254
chr6:31852603-31852644	-0.0916414	0.073593	-0.0916414	0.11838	0	0.044787
chr6:31974094-31974135	-0.704671	0.049408	-0.778431	0.073126	-0.07376	0.023718
chr7:126449596-126449637	-0.0781663	0.23189	-0.15855	0.1174	-0.0803837	-0.11449
chr6:32052715-32052756	-0.129917	0.073394	-0.129917	0.071979	0	-0.001415
chr6:32099638-32099679	-0.353155	0.097792	-0.316908	0.043221	0.036247	-0.054571
chr6:32183623-32183664	-0.226965	0.085674	-0.226965	0.11456	0	0.028886
chr6:32218551-32218592	-0.166471	0.053568	-0.166471	0.071979	0	0.018411
chr6:32255621-32255662	0.00205157	0.10642	0.0592934	0.053521	0.0572418	-0.052899
chr6:32348132-32348173	-0.068367	0.13246	-0.068367	0.078123	0	-0.054337
chr7:22755438-22755479	-0.186025	0.089457	-0.250495	0.081338	-0.06447	-0.008119
chr12:7072498-7072539	-0.107965	0.076881	-0.107965	0.21058	0	0.133699
chr2:19002924-19002965	0.0613868	0.084136	0.109341	0.067252	0.0479542	-0.016884
chr3:136186684-136186725	-0.102208	0.10165	-0.153259	0.10093	-0.051051	-0.00072
chr3:190923127-190923168	-0.118837	0.080063	-0.140299	0.24459	-0.021462	0.164527
chr9:110889780-110889821	0.18065	0.28135	0.291629	0.078123	0.110979	-0.203227
chr10:21756148-21756189	-0.152502	0.13246	-0.140705	0.073126	0.011797	-0.059334
chr9:110985602-110985643	0.0779103	0.11267	0.0779103	0.056989	0	-0.055681
chr11:44282333-44282374	-0.0988708	0.045393	-0.0988708	0.071979	0	0.026586
chr17:64988870-64988911	-0.0748192	0.085674	-0.0748192	0.071979	0	-0.013695
chr3:136163028-136163069	-0.242889	0.11251	-0.202469	0.08447	0.04042	-0.02804
chr3:191040393-191040434	0.146565	0.25202	0.0685521	0.11456	-0.0780129	-0.13746
chr3:190922887-190922928	-0.378812	0.065684	-0.349372	0.18127	0.02944	0.115586
chr7:2843352-2843393	-0.0401602	0.043559	-0.0303438	0.082035	0.0098164	0.038476
chr10:21541398-21541439	-0.349872	0.045812	-0.349872	0.061761	0	0.015949
chr9:110902718-110902759	-0.278592	0.0763	-0.286771	0.06445	-0.008179	-0.01185
chr10:21966415-21966456	-0.153812	0.11303	-0.279142	0.1909	-0.12533	0.07787
chr11:44275258-44275299	-0.0656965	0.15029	-0.00593083	0.063879	0.0597657	-0.086411
chr14:91439822-91439863	-0.0767552	0.15417	-0.110388	0.062602	-0.0336328	-0.091568
chr14:91549370-91549411	-0.191633	0.11092	-0.182274	0.087265	0.009359	-0.023655
chr11:72744820-72744861	-0.241912	0.11251	-0.219887	0.073126	0.022025	-0.039384
chr12:27778558-27778599	-0.181763	0.096495	-0.301511	0.056171	-0.119748	-0.040324
chr20:22556654-22556695	-0.251745	0.085921	-0.347456	0.11019	-0.095711	0.024269
chr20:41187037-41187078	-0.303809	0.08115	-0.352524	0.1174	-0.048715	0.03625
chr20:44896302-44896343	0.0573319	0.18487	0.014601	0.073049	-0.0427309	-0.111821
chr20:58708752-58708793	0.065696	0.068285	0.0785824	0.065988	0.0128864	-0.002297
chr1:218709242-218709283	0.0188527	0.11303	-0.0212379	0.21058	-0.0400906	0.09755
chr1:218717774-218717815	-0.14606	0.11251	-0.130312	0.049334	0.015748	-0.063176
chr1:218770786-218770827	-0.13138	0.08704	-0.108557	0.07355	0.022823	-0.01349
chr1:218797142-218797183	-0.0338296	0.099967	-0.120096	0.061251	-0.0862664	-0.038716
chr1:218930864-218930905	-0.560303	0.10939	-0.295832	0.068188	0.264471	-0.041202
chr1:219003246-219003287	0.0057257	0.11251	0.0197969	0.060305	0.0140712	-0.052205
chr1:219111724-219111765	-0.248765	0.085674	-0.248765	0.072614	0	-0.01306
chr1:219209830-219209871	-0.238817	0.086141	-0.0893669	0.10157	0.14945	0.015429
chr1:219577859-219577900	-0.121129	0.086381	-0.121129	0.087265	0	0.000884
chr1:219762091-219762132	-0.209401	0.0756	-0.224016	0.10603	-0.014615	0.03043
chr1:220145748-220145789	-0.467999	0.077319	-0.438238	0.11998	0.029761	0.042661
chr1:220635559-220635600	-0.179479	0.085921	-0.232861	0.071979	-0.053382	-0.013942
chr1:220837955-220837996	-0.20032	0.084233	-0.20032	0.08817	0	0.003937
chr1:220878430-220878471	-0.172765	0.08258	-0.263078	0.073126	-0.090313	-0.009454
chr1:221104146-221104187	-0.290689	0.089457	-0.213973	0.078505	0.076716	-0.010952
chr1:221431942-221431983	-0.0241625	0.081256	0.0121415	0.17246	0.036304	0.091204
chr1:221433329-221433370	-0.113605	0.13246	-0.154085	0.079012	-0.04048	-0.053448
chr1:221580283-221580324	-0.401149	0.068236	-0.401149	0.060703	0	-0.007533
chr2:48459151-48459192	0.0699987	0.10642	-0.0298635	0.068359	-0.0998622	-0.038061
chr2:48498248-48498289	0.203441	0.10165	0.144707	0.081338	-0.058734	-0.020312
chr2:48963882-48963923	-0.0636883	0.091567	-0.0167613	0.15747	0.046927	0.065903
chr2:48973973-48974014	0.231564	0.13331	0.174638	0.20852	-0.056926	0.07521
chr2:49130256-49130297	-0.137569	0.066247	-0.137569	0.24459	0	0.178343
chr2:50221980-50222021	-0.203005	0.10431	-0.296475	0.07716	-0.09347	-0.02715
chr2:51020499-51020540	-0.183538	0.10062	-0.272816	0.062598	-0.089278	-0.038022
chr2:51211162-51211203	-0.141173	0.062299	-0.152925	0.049632	-0.011752	-0.012667
chr2:52560791-52560832	-0.0780245	0.10431	-0.0780245	0.057969	0	-0.046341
chr2:53897634-53897675	-0.171302	0.068941	-0.232088	0.087912	-0.060786	0.018971
chr2:54267291-54267332	-0.0433913	0.064035	-0.148744	0.10603	-0.105353	0.041995
chr2:54657112-54657153	-0.261455	0.063084	-0.166957	0.079012	0.094498	0.015928
chr2:54785045-54785086	0.252539	0.23189	0.252539	0.1174	0	-0.11449
chr2:54864066-54864107	-0.0818958	0.13331	-0.0818958	0.050846	0	-0.082464
chr3:185911381-185911422	-0.0107945	0.08704	-0.0107945	0.24459	0	0.15755
chr3:185933193-185933234	-0.0775967	0.0756	-0.0716143	0.08447	0.0059824	0.00887
chr3:186131581-186131622	-0.358221	0.066247	-0.326397	0.073126	0.031824	0.006879
chr3:186575326-186575367	0.0640647	0.098048	-0.00746691	0.10335	-0.0715316	0.005302
chr3:186968431-186968472	-0.124148	0.067783	-0.131982	0.079012	-0.007834	0.011229
chr3:187283498-187283539	-0.0123021	0.18487	-0.0123021	0.061249	0	-0.123621
chr3:187640235-187640276	-0.0697019	0.073593	-0.055153	0.13283	0.0145489	0.059237
chr3:187754932-187754973	-0.064002	0.064561	-0.0821267	0.17246	-0.0181247	0.107899
chr3:187801191-187801232	-0.116965	0.08431	-0.00800076	0.1498	0.108964	0.06549
chr3:187829326-187829367	-0.232706	0.049789	-0.24297	0.11856	-0.010264	0.068771
chr3:187878936-187878977	0.000585115	0.077319	0.000585115	0.10093	0	0.023611
chr3:187962027-187962068	0.0135983	0.12528	0.00864701	0.078505	-0.00495129	-0.046775
chr3:188064540-188064581	-0.0879018	0.097792	-0.0554643	0.062478	0.0324375	-0.035314
chr3:188161792-188161833	0.140396	0.1337	0.0960153	0.11838	-0.0443807	-0.01532
chr3:188269194-188269235	-0.289482	0.091567	-0.289482	0.11242	0	0.020853
chr3:188364361-188364402	-0.245551	0.077319	-0.212041	0.078662	0.03351	0.001343
chr3:188407533-188407574	0.056994	0.12488	0.0454611	0.051238	-0.0115329	-0.073642
chr3:188477099-188477140	-0.10708	0.11303	-0.10708	0.11838	0	0.00535
chr3:188524141-188524182	-0.183448	0.068236	-0.176329	0.065348	0.007119	-0.002888
chr3:188547596-188547637	0.0589949	0.096374	0.07044	0.064132	0.0114451	-0.032242
chr3:188595321-188595362	0.0636288	0.071851	-0.00745734	0.082035	-0.0710861	0.010184
chr3:188602601-188602642	-0.0279584	0.16164	-0.0279584	0.11838	0	-0.04326
chr3:188642235-188642276	-0.091319	0.10062	-0.091319	0.060086	0	-0.040534
chr3:188792169-188792210	0.157164	0.098048	0.293105	0.12214	0.135941	0.024092
chr3:188832771-188832812	0.0897569	0.099217	0.00220033	0.071979	-0.0875566	-0.027238
chr3:188890549-188890590	0.24084	0.070546	0.175876	0.089981	-0.064964	0.019435
chr3:188906616-188906657	-0.126886	0.06729	-0.142317	0.08447	-0.015431	0.01718
chr12:28180553-28180594	-0.0904775	0.078366	-0.363389	0.070779	-0.272911	-0.007587
chr12:29365477-29365518	0.166717	0.094435	0.0265738	0.068037	-0.140143	-0.026398
chr12:77028930-77028971	-0.121503	0.091567	-0.121503	0.082035	0	-0.009532
chr12:90332576-90332617	-0.217476	0.10062	-0.207282	0.10157	0.010194	0.00095
chr12:93554998-93555039	-0.210716	0.071257	-0.248469	0.061824	-0.037753	-0.009433
chr12:53055793-53055834	-0.184259	0.073206	-0.184259	0.061249	0	-0.011957
chr12:53473508-53473549	-0.126521	0.062299	0.0435842	0.047573	0.170105	-0.014726
chr12:4286699-4286740	-0.281065	0.052208	-0.231093	0.078606	0.049972	0.026398
chr12:56305819-56305860	-0.55605	0.13147	-0.512219	0.049334	0.043831	-0.082136
chr12:58874327-58874368	-0.0854903	0.047877	-0.0275769	0.1174	0.0579134	0.069523
chr12:65293955-65293996	-0.193853	0.091042	-0.17972	0.055093	0.014133	-0.035949
chr12:65496348-65496389	-0.0336308	0.08921	-0.0336308	0.10094	0	0.01173
chr12:65726018-65726059	0.291564	0.13147	0.205696	0.061251	-0.085868	-0.070219
chr12:20678823-20678864	-0.254712	0.091567	-0.188431	0.10335	0.066281	0.011783
chr12:27852888-27852929	-0.0988127	0.086515	-0.0988127	0.10929	0	0.022775
chr12:27937918-27937959	-0.171984	0.11438	-0.133795	0.048064	0.038189	-0.066316
chr12:11706777-11706818	-0.00328129	0.084203	-0.0286012	0.083283	-0.0253199	-0.00092
chr12:12488415-12488456	-0.0550775	0.081256	-0.0669406	0.1094	-0.0118631	0.028144
chr12:57866854-57866895	-0.271251	0.080831	-0.271251	0.078123	0	-0.002708
chr12:14339562-14339603	-0.149504	0.06516	-0.149504	0.10335	0	0.03819
chr15:98706302-98706343	0.261819	0.14006	0.16243	0.081939	-0.099389	-0.058121
chr15:98937422-98937463	-0.206919	0.11082	0.0882387	0.055145	0.295158	-0.055675
chr15:98958509-98958550	0.117543	0.10457	0.0538344	0.068037	-0.0637086	-0.036533
chr15:100063048-100063089	-0.201954	0.058495	-0.238348	0.091992	-0.036394	0.033497
chr15:100149923-100149964	-0.138523	0.11303	-0.0554337	0.10094	0.0830893	-0.01209
chr15:100191894-100191935	0.0437277	0.089457	-0.00749043	0.057668	-0.0512181	-0.031789
chr15:100214187-100214228	-0.12027	0.1337	-0.158899	0.21648	-0.038629	0.08278
chr15:100240035-100240076	-0.187616	0.070078	-0.15321	0.099993	0.034406	0.029915
chr15:100270369-100270410	0.212559	0.30629	0.137348	0.074884	-0.075211	-0.231406
chr15:100294393-100294434	-0.28259	0.067988	-0.0782171	0.10603	0.204373	0.038042
chr15:101189956-101189997	-0.0852722	0.13147	-0.0760053	0.055093	0.0092669	-0.076377
chr15:101408943-101408984	-0.31583	0.06144	-0.235952	0.071173	0.079878	0.009733
chr16:2765216-2765257	-0.0380841	0.12586	-0.0380841	0.082035	0	-0.043825
chr16:12814432-12814473	-0.134119	0.064672	-0.134119	0.082031	0	0.017359
chr16:51784376-51784417	-0.0188179	0.067312	-0.129217	0.10119	-0.110399	0.033878
chr16:66636728-66636769	0.208118	0.10831	0.250085	0.08447	0.041967	-0.02384
chr15:71612476-71612517	-0.028547	0.081937	0.0107349	0.042371	0.0392819	-0.039566
chr15:72204401-72204442	-0.266406	0.053568	-0.406803	0.069989	-0.140397	0.016421
chr15:73951983-73952024	-0.227886	0.075951	-0.235827	0.065348	-0.007941	-0.010603
chr15:74506147-74506188	-0.208409	0.11082	-0.186476	0.073126	0.021933	-0.037694
chr15:75552736-75552777	0.15046	0.13147	0.15046	0.10603	0	-0.02544
chr15:75731360-75731401	-0.209201	0.10831	-0.214385	0.16459	-0.005184	0.05628
chr15:77062485-77062526	-0.0612642	0.092504	-0.0612642	0.10835	0	0.015846
chr15:80971276-80971317	-0.235383	0.10457	-0.235383	0.1062	0	0.00163
chr15:81184340-81184381	-0.236799	0.044937	-0.225569	0.073126	0.01123	0.028189
chr15:81540303-81540344	0.0717611	0.061953	-0.0737918	0.073126	-0.145553	0.011173
chr15:83916266-83916307	-0.0599667	0.11438	-0.0599667	0.053218	0	-0.061162
chr15:88858800-88858841	0.0215934	0.070078	0.00985007	0.068819	-0.0117433	-0.001259
chr15:88922931-88922972	-0.263758	0.075951	-0.147974	0.062602	0.115784	-0.013349
chr15:89255726-89255767	0.0830663	0.11267	0.1867	0.1094	0.103634	-0.00327
chr15:90075902-90075943	0.100915	0.23189	-0.0341083	0.075947	-0.135023	-0.155943
chr15:94021983-94022024	-0.265143	0.096495	-0.288537	0.049968	-0.023394	-0.046527
chr19:3210120-3210161	-0.168296	0.10392	-0.179842	0.077964	-0.011546	-0.025956
chr19:4759381-4759422	-0.00481318	0.10831	0.0378039	0.07716	0.0426171	-0.03115
chr19:8578078-8578119	-0.0829735	0.099217	-0.0829735	0.065635	0	-0.033582
chr19:10207384-10207425	0.070791	0.097792	-0.0926545	0.081008	-0.163445	-0.016784
chr19:10730888-10730929	-0.0958448	0.10431	-0.100961	0.1062	-0.0051162	0.00189
chr19:12335410-12335451	-0.139737	0.10457	-0.21037	0.063879	-0.070633	-0.040691
chr19:15286329-15286370	-0.0214574	0.10392	-0.0552144	0.061761	-0.033757	-0.042159
chr19:17135382-17135423	-0.0625853	0.12586	0.0262623	0.10157	0.0888476	-0.02429
chr19:32443829-32443870	0.0228671	0.12528	0.185943	0.099993	0.163076	-0.025287
chr19:35734699-35734740	-0.187391	0.19425	-0.231861	0.07811	-0.04447	-0.11614
chr19:36710412-36710453	-0.246862	0.067988	-0.246862	0.060148	0	-0.00784
chr19:38934506-38934547	-0.199392	0.066247	-0.162035	0.068188	0.037357	0.001941
chr19:43556481-43556522	-0.181626	0.077301	-0.177221	0.064792	0.004405	-0.012509
chr19:45756967-45757008	-0.0479015	0.08115	-0.0416003	0.071979	0.0063012	-0.009171
chr19:47628540-47628581	-0.148543	0.041008	-0.148543	0.077964	0	0.036956
chr19:51655439-51655480	-0.451159	0.080831	-0.451159	0.073126	0	-0.007705
chr17:67966102-67966143	0.134475	0.094435	0.126102	0.12707	-0.008373	0.032635
chr17:68585345-68585386	-0.180115	0.081804	-0.130415	0.061249	0.0497	-0.020555
chr17:69526814-69526855	-0.0574489	0.0756	-0.0574489	0.065986	0	-0.009614
chr17:69590712-69590753	0.132432	0.21991	0.137	0.051023	0.004568	-0.168887
chr17:71990251-71990292	0.0193537	0.089214	0.175577	0.081338	0.156223	-0.007876
chr17:72146435-72146476	-0.125767	0.061701	0.00366771	0.088537	0.129435	0.026836
chr17:82531395-82531436	0.0656127	0.19638	0.122213	0.046846	0.0566003	-0.149534
chr17:82965640-82965681	-0.0797698	0.20081	-0.0701117	0.07716	0.0096581	-0.12365
chr18:220051-220092	-0.158381	0.094435	-0.278272	0.16459	-0.119891	0.070155
chr18:2712611-2712652	-0.219319	0.11251	-0.112821	0.10335	0.106498	-0.00916
chr18:25276263-25276304	-0.26311	0.065297	-0.295559	0.12432	-0.032449	0.059023
chr18:34040739-34040780	-0.197599	0.085921	-0.15835	0.068181	0.039249	-0.01774
chr18:36539064-36539105	0.118014	0.13246	-0.0607711	0.1062	-0.178785	-0.02626
chr18:48354104-48354145	-0.185681	0.10431	-0.169963	0.068177	0.015718	-0.036133
chr18:48915793-48915834	-0.153826	0.044882	-0.158306	0.064792	-0.00448	0.01991
chr18:49099951-49099992	-0.0173808	0.084496	-0.0173808	0.078823	0	-0.005673
chr18:57354474-57354515	0.215879	0.19058	0.207824	0.086519	-0.008055	-0.104061
chr18:63313618-63313659	-0.0451423	0.13147	-0.0451423	0.079059	0	-0.052411
chr18:77271079-77271120	0.0089897	0.13331	-0.0493414	0.099993	-0.0583311	-0.033317
chr20:35019641-35019682	0.0902203	0.15029	0.0212258	0.069863	-0.0689945	-0.080427
chr20:36890016-36890057	-0.0406624	0.11251	0.119124	0.059259	0.159786	-0.053251
chr20:49249227-49249268	-0.0242369	0.10457	-0.00152621	0.10094	0.0227107	-0.00363
chr22:30964586-30964627	-0.093332	0.1337	-0.0710481	0.055038	0.0222839	-0.078662
chr22:32650104-32650145	-0.129143	0.060168	-0.124022	0.10335	0.005121	0.043182
chr22:32651516-32651557	-0.168471	0.081937	-0.190651	0.063879	-0.02218	-0.018058
chr22:45321958-45321999	-0.268963	0.065526	-0.268963	0.04748	0	-0.018046
chr1:176567733-176567774	-0.291546	0.094435	-0.163569	0.069073	0.127977	-0.025362
chr2:64766851-64766892	-0.146673	0.073206	-0.146673	0.079059	0	0.005853
chr2:218739583-218739624	-0.204322	0.086267	-0.205559	0.049397	-0.001237	-0.03687
chr2:232244127-232244168	-0.0641788	0.23981	-0.0641788	0.052535	0	-0.187275
chr6:141053534-141053575	-0.14196	0.086267	-0.14196	0.11456	0	0.028293
chr11:70152996-70153037	0.00372268	0.084233	0.00372268	0.047944	0	-0.036289
chr12:65781056-65781097	0.188115	0.091042	0.172347	0.073126	-0.015768	-0.017916
chr17:30831477-30831518	-0.0234773	0.11251	-0.050979	0.17246	-0.0275017	0.05995
chr18:60255273-60255314	-0.0635056	0.099106	-0.0635056	0.071979	0	-0.027127
chr5:56805188-56805229	-0.033107	0.073275	-0.033107	0.1094	0	0.036125
chr5:59728024-59728065	0.0105	0.094435	0.0105	0.24459	0	0.150155
chr5:65213860-65213901	-0.244433	0.080063	-0.0800513	0.10157	0.164382	0.021507
chr5:65301512-65301553	-0.00783226	0.20081	0.0424279	0.075947	0.0502602	-0.124863
chr5:68317795-68317836	-0.103889	0.067288	-0.154656	0.10603	-0.050767	0.038742
chr5:74665147-74665188	0.125597	0.18487	0.29401	0.081939	0.168413	-0.102931
chr5:89024070-89024111	-0.189506	0.098048	-0.143606	0.046557	0.0459	-0.051491
chr5:115734686-115734727	-0.0984475	0.13147	-0.0984475	0.1094	0	-0.02207
chr5:121309781-121309822	-0.199883	0.084233	-0.116388	0.068359	0.083495	-0.015874
chr5:132250885-132250926	0.110115	0.096495	0.106554	0.049968	-0.003561	-0.046527
chr5:135007010-135007051	-0.0843979	0.048573	-0.0843979	0.064489	0	0.015916
chr5:171571957-171571998	-0.307367	0.13246	-0.307367	0.07716	0	-0.0553
chr5:176903367-176903408	-0.211465	0.091042	-0.188728	0.079956	0.022737	-0.011086
chr6:6357232-6357273	-0.0850326	0.081937	-0.0884943	0.078662	-0.0034617	-0.003275
chr6:7716820-7716861	0.140108	0.23981	0.140108	0.07716	0	-0.16265
chr6:7797338-7797379	0.113772	0.23189	0.115721	0.064792	0.001949	-0.167098
chr6:24315495-24315536	0.0548339	0.089587	0.0508081	0.093315	-0.0040258	0.003728
chr6:24677740-24677781	-0.232946	0.043016	-0.232946	0.063879	0	0.020863
chr7:92713534-92713575	0.223901	0.19317	0.130864	0.10093	-0.093037	-0.09224
chr7:93041526-93041567	-0.0302931	0.10431	0.031177	0.05832	0.0614701	-0.04599
chr7:103523085-103523126	-0.0570555	0.12488	0.0566785	0.08073	0.113734	-0.04415
chr7:121419797-121419838	-0.10597	0.096374	-0.0857	0.078639	0.02027	-0.017735
chr7:131688434-131688475	0.0935477	0.10392	0.0740329	0.08447	-0.0195148	-0.01945
chr7:137850688-137850729	-0.157538	0.12586	-0.173842	0.062602	-0.016304	-0.063258
chr8:8768240-8768281	-0.139587	0.096495	-0.16807	0.16459	-0.028483	0.068095
chr8:13500058-13500099	-0.222873	0.060129	-0.269937	0.079012	-0.047064	0.018883
chr8:23362124-23362165	-0.221111	0.074686	-0.210295	0.1062	0.010816	0.031514
chr8:24230841-24230882	-0.143008	0.23189	-0.0473616	0.10094	0.0956464	-0.13095
chr8:56283085-56283126	-0.0502452	0.091042	-0.0397567	0.056878	0.0104885	-0.034164
chr8:57032353-57032394	0.185012	0.19317	0.185012	0.10157	0	-0.0916
chr8:57219868-57219909	-0.0119339	0.11082	-0.00558939	0.057981	0.00634451	-0.052839
chr8:77130563-77130604	0.0456001	0.10457	-0.0262625	0.10094	-0.0718626	-0.00363
chr8:96466481-96466522	0.128706	0.11471	0.140699	0.065631	0.011993	-0.049079
chr8:123327710-123327751	-0.353701	0.098048	-0.298234	0.10157	0.055467	0.003522
chr8:128182584-128182625	-0.0817779	0.091567	-0.0681244	0.048384	0.0136535	-0.043183
chr6:158378088-158378129	-0.249702	0.060564	-0.161128	0.050002	0.088574	-0.010562
chr6:160038153-160038194	0.0233495	0.19638	0.0733768	0.079012	0.0500273	-0.117368
chr7:2763856-2763897	-0.378811	0.068285	-0.297143	0.073126	0.081668	0.004841
chr7:12226342-12226383	-0.0469257	0.13147	-0.0469257	0.066283	0	-0.065187
chr7:18706080-18706121	-0.250974	0.054936	-0.254611	0.063802	-0.003637	0.008866
chr7:19045039-19045080	0.323495	0.074686	0.152583	0.057969	-0.170912	-0.016717
chr7:19114200-19114241	-0.0856007	0.067655	-0.0695897	0.060305	0.016011	-0.00735
chr7:20353413-20353454	0.055166	0.12488	0.00113226	0.06445	-0.0540337	-0.06043
chr7:23475229-23475270	0.0712935	0.11303	0.0712935	0.073049	0	-0.039981
chr7:32959866-32959907	-0.00769031	0.23981	0.00297645	0.078123	0.0106668	-0.161687
chr7:44150849-44150890	0.0524803	0.21991	0.0658252	0.077964	0.0133449	-0.141946
chr7:46080226-46080267	-0.167286	0.089457	-0.111141	0.07716	0.056145	-0.012297
chr7:46154225-46154266	-0.110038	0.13097	-0.0926359	0.1094	0.0174021	-0.02157
chr7:46485803-46485844	-0.25449	0.10431	-0.25449	0.079685	0	-0.024625
chr7:47003488-47003529	-0.0309776	0.094435	-0.0309776	0.16512	0	0.070685
chr7:73811342-73811383	-0.288443	0.08911	-0.288443	0.067202	0	-0.021908
chr7:74175009-74175050	-0.195012	0.066247	-0.0698122	0.073126	0.1252	0.006879
chr17:69532270-69532311	-0.142731	0.11555	-0.0341256	0.049545	0.108605	-0.066005
chr17:71929948-71929989	-0.194247	0.11092	-0.296224	0.078606	-0.101977	-0.032314
chr18:26660817-26660858	-0.0483006	0.083897	-0.0827636	0.05614	-0.034463	-0.027757
chr18:48997560-48997601	-0.0482153	0.068236	0.00228983	0.048311	0.0505051	-0.019925
chr18:49185386-49185427	-0.10213	0.11267	-0.0992327	0.064866	0.0028973	-0.047804
chr18:60236351-60236392	-0.289583	0.073593	-0.289583	0.08447	0	0.010877
chr19:2158729-2158770	-0.253087	0.097792	-0.185179	0.050002	0.067908	-0.04779
chr19:7170210-7170251	-0.0517253	0.10431	-0.136557	0.060305	-0.0848317	-0.044005
chr19:12297758-12297799	-0.386855	0.11251	-0.342027	0.044167	0.044828	-0.068343
chr19:41417389-41417430	-0.192557	0.088545	-0.14287	0.093315	0.049687	0.00477
chr19:43546794-43546835	-0.0652377	0.10165	-0.089891	0.04949	-0.0246533	-0.05216
chr20:6580109-6580150	-0.123251	0.076881	-0.195782	0.088537	-0.072531	0.011656
chr20:20080081-20080122	-0.0754395	0.064672	-0.238241	0.077964	-0.162801	0.013292
chr3:56189336-56189377	-0.107836	0.10062	-0.120576	0.089981	-0.01274	-0.010639
chr3:60823601-60823642	-0.258771	0.044903	-0.19506	0.082035	0.063711	0.037132
chr3:99232519-99232560	0.207387	0.19493	0.138571	0.064081	-0.068816	-0.130849
chr3:99962043-99962084	0.0273339	0.13369	-0.000319837	0.061249	-0.0276537	-0.072441
chr3:113133790-113133831	0.191893	0.10431	0.188372	0.060439	-0.003521	-0.043871
chr3:134279127-134279168	0.0176978	0.18487	-0.0620014	0.054941	-0.0796992	-0.129929
chr3:136586614-136586655	-0.0496948	0.078047	-0.0496948	0.24888	0	0.170833
chr3:139130037-139130078	-0.000457062	0.091161	0.0268459	0.087265	0.027303	-0.003896
chr3:172439300-172439341	-0.132115	0.10939	-0.150567	0.051406	-0.018452	-0.057984
chr4:1012392-1012433	-0.0971011	0.047068	-0.130089	0.13286	-0.0329879	0.085792
chr4:1986446-1986487	-0.166397	0.084136	-0.166397	0.07716	0	-0.006976
chr4:8606887-8606928	-0.173481	0.073275	-0.192591	0.068773	-0.01911	-0.004502
chr4:13241080-13241121	-0.176712	0.091042	-0.178596	0.11625	-0.001884	0.025208
chr4:17978186-17978227	-0.0803775	0.10457	-0.104015	0.063879	-0.0236375	-0.040691
chr4:51922636-51922677	0.0882926	0.096495	0.0877908	0.1498	-0.0005018	0.053305
chr4:71110042-71110083	-0.0643457	0.078323	0.168946	0.067202	0.233292	-0.011121
chr4:72496082-72496123	-0.0312727	0.06144	-0.0907901	0.05832	-0.0595174	-0.00312
chr4:88699901-88699942	0.060809	0.091161	0.046189	0.087912	-0.01462	-0.003249
chr4:103706981-103707022	-0.152649	0.055928	-0.152649	0.11838	0	0.062452
chr4:119600863-119600904	0.161241	0.11267	0.0205162	0.077129	-0.140725	-0.035541
chr4:183269362-183269403	-0.342771	0.077467	-0.304003	0.062437	0.038768	-0.01503
chr5:7757679-7757720	0.0688153	0.10431	0.0336709	0.057938	-0.0351444	-0.046372
chr5:21768157-21768198	0.0208995	0.135	0.0208995	0.057898	0	-0.077102
chr5:32920358-32920399	0.105069	0.074153	0.105069	0.067801	0	-0.006352
chr5:33012394-33012435	-0.229002	0.048475	-0.180616	0.045829	0.048386	-0.002646
chr5:33017128-33017169	-0.218777	0.06516	-0.216869	0.049755	0.001908	-0.015405
chr5:43001479-43001520	-0.0574327	0.094435	-0.0801749	0.045603	-0.0227422	-0.048832
chr5:43680545-43680586	0.0273605	0.12586	0.0336308	0.079956	0.0062703	-0.045904
chr5:55577437-55577478	0.0572843	0.0756	0.0910021	0.068773	0.0337178	-0.006827
chr12:65136101-65136142	-0.0744225	0.12586	-0.255344	0.072668	-0.180922	-0.053192
chr12:69436843-69436884	-0.285908	0.067203	-0.411171	0.063802	-0.125263	-0.003401
chr12:77302649-77302690	0.0985114	0.089214	0.114468	0.056669	0.0159566	-0.032545
chr12:79685248-79685289	-0.156715	0.08921	-0.175403	0.087912	-0.018688	-0.001298
chr12:93389974-93390015	-0.117863	0.064561	-0.157253	0.1174	-0.03939	0.052839
chr12:93570168-93570209	-0.07877	0.20081	-0.0672822	0.071979	0.0114878	-0.128831
chr12:93712570-93712611	-0.322416	0.11251	-0.324903	0.081939	-0.002487	-0.030571
chr2:19732088-19732129	0.129612	0.076011	0.0713265	0.10094	-0.0582855	0.024929
chr2:46711630-46711671	-0.0937632	0.11365	-0.147112	0.082682	-0.0533488	-0.030968
chr2:217733991-217734032	-0.14821	0.073588	-0.0884551	0.067019	0.0597549	-0.006569
chr3:53060694-53060735	-0.149881	0.064035	-0.330493	0.056878	-0.180612	-0.007157
chr2:65867551-65867592	-0.0383159	0.20081	-0.0487777	0.21058	-0.0104618	0.00977
chr2:71734571-71734612	-0.110683	0.11251	-0.0824993	0.16703	0.0281837	0.05452
chr2:72134811-72134852	0.00398716	0.08009	-0.0325403	0.059259	-0.0365275	-0.020831
chr2:72531626-72531667	-0.00326536	0.094435	0.124683	0.11838	0.127948	0.023945
chr2:120830655-120830696	-0.126499	0.081256	0.0217996	0.054941	0.148299	-0.026315
chr2:171019682-171019723	-0.101692	0.071005	-0.144328	0.058817	-0.042636	-0.012188
chr2:198907847-198907888	0.0325266	0.046235	-0.00198454	0.061251	-0.0345111	0.015016
chr2:209984539-209984580	-0.0581286	0.089457	-0.0330942	0.09888	0.0250344	0.009423
chr2:217428491-217428532	-0.328367	0.062398	-0.444281	0.068819	-0.115914	0.006421
chr2:219045422-219045463	-0.268954	0.054448	-0.220933	0.14744	0.048021	0.092992
chr2:232016115-232016156	-0.203194	0.067988	-0.246282	0.11456	-0.043088	0.046572
chr2:232290836-232290877	-0.255505	0.067196	-0.257927	0.071979	-0.002422	0.004783
chr2:241269357-241269398	-0.190751	0.20081	-0.170636	0.10157	0.020115	-0.09924
chr3:13510290-13510331	-0.308509	0.061953	-0.230042	0.081939	0.078467	0.019986
chr3:33394666-33394707	-0.131753	0.08258	-0.169515	0.065635	-0.037762	-0.016945
chr3:37726456-37726497	-0.043149	0.08704	-0.043149	0.10094	0	0.0139
chr3:51356006-51356047	0.0918927	0.085674	0.098123	0.077964	0.0062303	-0.00771
chr1:176292626-176292667	0.0738499	0.089146	-0.0224345	0.15747	-0.0962844	0.068324
chr1:176847254-176847295	-0.130207	0.10457	-0.123453	0.051406	0.006754	-0.053164
chr1:185989585-185989626	-0.127479	0.068737	-0.126238	0.057969	0.001241	-0.010768
chr1:200715909-200715950	0.245473	0.15754	0.26174	0.045829	0.016267	-0.111711
chr1:217490879-217490920	-0.29611	0.070904	-0.158939	0.11838	0.137171	0.047476
chr1:218436892-218436933	-0.134361	0.062491	-0.113368	0.074034	0.020993	0.011543
chr1:218959740-218959781	-0.135231	0.11438	-0.0946388	0.08447	0.0405922	-0.02991
chr1:224457163-224457204	-0.200344	0.10843	-0.094067	0.079012	0.106277	-0.029418
chr2:1580553-1580594	0.126632	0.097792	0.100555	0.065635	-0.026077	-0.032157
chr2:10049968-10050009	-0.170854	0.067528	-0.174989	0.057668	-0.004135	-0.00986
chr2:12002952-12002993	-0.269881	0.091332	-0.337992	0.24673	-0.068111	0.155398
chr2:25813147-25813188	0.011009	0.097792	-0.00481128	0.10157	-0.0158203	0.003778
chr2:43347083-43347124	-0.108751	0.08115	-0.0297704	0.10093	0.0789806	0.01978
chr2:44183074-44183115	-0.153153	0.092504	-0.0595377	0.099993	0.0936153	0.007489
chr2:55310941-55310982	-0.139329	0.073593	-0.151541	0.1094	-0.012212	0.035807
chr10:27798057-27798098	-0.193456	0.074556	-0.280471	0.081939	-0.087015	0.007383
chr10:72260266-72260307	0.133101	0.20081	0.094935	0.068819	-0.038166	-0.131991
chr10:73002770-73002811	0.0216876	0.20602	0.126666	0.046557	0.104978	-0.159463
chr10:73584033-73584074	-0.437837	0.078044	-0.14914	0.069863	0.288697	-0.008181
chr10:79370260-79370301	-0.0819674	0.15535	0.0431987	0.05862	0.125166	-0.09673
chr10:88018011-88018052	-0.0988464	0.10431	-0.0445274	0.1174	0.054319	0.01309
chr10:96092580-96092621	-0.00200903	0.11555	-0.00200903	0.087265	0	-0.028285
chr10:96872290-96872331	0.0359449	0.11438	0.0359449	0.1062	0	-0.00818
chr10:102837375-102837416	-0.138615	0.11555	-0.094173	0.073842	0.044442	-0.041708
chr10:112268760-112268801	0.00324701	0.13734	0.129464	0.046557	0.126217	-0.090783
chr10:122475819-122475860	-0.361671	0.081256	-0.279659	0.071979	0.082012	-0.009277
chr10:124983084-124983125	-0.166317	0.10392	-0.0988304	0.087265	0.0674866	-0.016655
chr11:2378408-2378449	0.00637254	0.19425	0.00637254	0.071979	0	-0.122271
chr11:2823191-2823232	-0.163707	0.067336	-0.125715	0.079059	0.037992	0.011723
chr11:12747830-12747871	-0.0588835	0.19058	-0.0588835	0.070779	0	-0.119801
chr11:47432700-47432741	-0.219446	0.071851	-0.131432	0.05002	0.088014	-0.021831
chr11:60055968-60056009	-0.120641	0.067988	-0.00462712	0.052126	0.116014	-0.015862
chr11:65918689-65918730	-0.00848991	0.19058	-0.0901336	0.12707	-0.0816437	-0.06351
chr8:134602709-134602750	-0.0347682	0.072917	-0.0642053	0.057668	-0.0294371	-0.015249
chr8:134696312-134696353	-0.146896	0.10991	-0.167679	0.057981	-0.020783	-0.051929
chr8:143970561-143970602	0.268062	0.11365	0.230387	0.059259	-0.037675	-0.054391
chr9:16689273-16689314	-0.440184	0.0763	-0.494434	0.043055	-0.05425	-0.033245
chr9:35802566-35802607	-0.133728	0.082943	-0.179092	0.073126	-0.045364	-0.009817
chr9:86484486-86484527	-0.401684	0.073792	-0.389008	0.073126	0.012676	-0.000666
chr9:95472261-95472302	0.061281	0.13734	-0.0419234	0.087912	-0.103204	-0.049428
chr9:95636475-95636516	-0.320079	0.082388	-0.29843	0.071173	0.021649	-0.011215
chr9:96448282-96448323	-0.195946	0.078304	-0.287156	0.10157	-0.09121	0.023266
chr9:97887794-97887835	-0.0561378	0.073593	-0.0403848	0.063369	0.015753	-0.010224
chr9:106154771-106154812	-0.24972	0.062491	-0.275662	0.049968	-0.025942	-0.012523
chr9:106707263-106707304	-0.259288	0.058085	-0.259288	0.075947	0	0.017862
chr9:106830477-106830518	-0.176532	0.075046	-0.176532	0.086519	0	0.011473
chr9:111524975-111525016	-0.182832	0.062428	-0.196338	0.082035	-0.013506	0.019607
chr9:115722500-115722541	0.012597	0.11303	0.0399419	0.069863	0.0273449	-0.043167
chr9:123250724-123250765	-0.303657	0.055928	-0.486971	0.071173	-0.183314	0.015245
chr10:22537144-22537185	-0.193283	0.11092	-0.262275	0.071915	-0.068992	-0.039005
chr3:189109023-189109064	-0.112887	0.10419	-0.0624031	0.065863	0.0504839	-0.038327
chr3:189488682-189488723	-0.0288	0.091161	-0.0521128	0.068037	-0.0233128	-0.023124
chr3:189978517-189978558	-0.0295909	0.078323	-0.0627295	0.08599	-0.0331386	0.007667
chr3:190122542-190122583	0.042564	0.11303	-0.0137321	0.058568	-0.0562961	-0.054462
chr3:190914203-190914244	-0.234743	0.081256	-0.294669	0.078823	-0.059926	-0.002433
chr3:190950568-190950609	-0.176687	0.071005	-0.170734	0.057981	0.005953	-0.013024
chr3:191093441-191093482	0.35719	0.14991	0.196977	0.10603	-0.160213	-0.04388
chr3:191102596-191102637	0.451431	0.19638	0.341596	0.061102	-0.109835	-0.135278
chr3:191115325-191115366	-0.0706695	0.067288	-0.057875	0.11998	0.0127945	0.052692
chr3:191167189-191167230	-0.0619977	0.10991	-0.0384974	0.059817	0.0235003	-0.050093
chr3:191249970-191250011	0.0301035	0.15704	-0.0238448	0.079012	-0.0539483	-0.078028
chr3:192868108-192868149	-0.255519	0.073593	-0.355721	0.10094	-0.100202	0.027347
chr3:193843875-193843916	0.0139453	0.092504	-0.0326539	0.11856	-0.0465992	0.026056
chr3:194081335-194081376	-0.10316	0.067528	-0.13292	0.24888	-0.02976	0.181352
chr3:194258262-194258303	-0.126173	0.10062	-0.0176834	0.057668	0.10849	-0.042952
chr3:194685370-194685411	-0.369847	0.065297	-0.369847	0.079685	0	0.014388
chr3:195031667-195031708	-0.0582599	0.23981	-0.134891	0.07355	-0.0766311	-0.16626
chr3:195101349-195101390	-0.211022	0.094435	-0.216532	0.11242	-0.00551	0.017985
chr3:195121396-195121437	-0.0602548	0.086381	-0.0724462	0.065348	-0.0121914	-0.021033
chr3:195254322-195254363	0.167617	0.14006	0.0948345	0.074034	-0.0727825	-0.066026
chr22:38885611-38885652	0.0459419	0.274	0.164949	0.10094	0.119007	-0.17306
chr22:41517389-41517430	0.0480178	0.13147	0.0480178	0.057628	0	-0.073842
chr22:43253675-43253716	-0.0387265	0.084496	-0.0273186	0.049632	0.0114079	-0.034864
chr22:45852234-45852275	-0.34291	0.074112	-0.263168	0.060703	0.079742	-0.013409
chr22:46050858-46050899	-0.0673972	0.053568	-0.0673972	0.11625	0	0.062682
chr22:46751200-46751241	0.0970059	0.092504	0.103284	0.048466	0.0062781	-0.044038
chr22:49918557-49918598	-0.160418	0.036919	-0.0536464	0.15747	0.106772	0.120551
chr1:1055017-1055058	-0.247425	0.055594	-0.334144	0.12214	-0.086719	0.066546
chr1:16954488-16954529	-0.0858139	0.11092	-0.0651912	0.047696	0.0206227	-0.063224
chr1:21349440-21349481	0.0450475	0.085674	0.0450475	0.071979	0	-0.013695
chr1:36409785-36409826	-0.0245245	0.098048	0.0294971	0.099993	0.0540216	0.001945
chr1:155036114-155036155	0.0117575	0.073588	0.0349792	0.087806	0.0232217	0.014218
chr1:160438753-160438794	-0.0276168	0.11186	0.0311434	0.070615	0.0587602	-0.041245
chr1:209742853-209742894	-0.00392641	0.20081	-0.0485117	0.06445	-0.0445853	-0.13636
chr1:221256980-221257021	-0.201805	0.10991	-0.0680206	0.08447	0.133784	-0.02544
chr19:2346712-2346753	-0.0707926	0.15704	0.0808476	0.078505	0.15164	-0.078535
chr19:17294181-17294222	-0.0859611	0.11555	-0.0981558	0.073126	-0.0121947	-0.042424
chr20:44687994-44688035	-0.042041	0.062491	-0.025447	0.085835	0.016594	0.023344
chr21:29506797-29506838	0.0469497	0.19425	0.0469497	0.081939	0	-0.112311
chr2:108613913-108613954	-0.0675809	0.098048	-0.0900398	0.057969	-0.0224589	-0.040079
chr2:118982694-118982735	-0.30073	0.083897	-0.336766	0.062602	-0.036036	-0.021295
chr2:120612995-120613036	-0.227458	0.053568	-0.227458	0.081939	0	0.028371
chr2:120869793-120869834	-0.284886	0.06516	-0.255666	0.042314	0.02922	-0.022846
chr2:128140109-128140150	-0.168912	0.067783	-0.162887	0.071979	0.006025	0.004196
chr2:133733675-133733716	-0.216809	0.08921	-0.19882	0.09888	0.017989	0.00967
chr2:135175727-135175768	-0.0893666	0.19638	-0.0814914	0.072614	0.0078752	-0.123766
chr2:147711191-147711232	-0.156413	0.091161	-0.151348	0.23167	0.005065	0.140509
chr2:151573145-151573186	-0.0475429	0.10165	-0.108037	0.072152	-0.0604941	-0.029498
chr2:152650460-152650501	-0.248173	0.065297	-0.248173	0.10157	0	0.036273
chr2:156133774-156133815	-0.0758671	0.083339	-0.117051	0.068819	-0.0411839	-0.01452
chr2:168297160-168297201	0.539699	0.19638	0.331234	0.056989	-0.208465	-0.139391
chr2:170052103-170052144	-0.309871	0.058278	-0.321467	0.082035	-0.011596	0.023757
chr2:171303903-171303944	-0.119515	0.084529	-0.142187	0.071979	-0.022672	-0.01255
chr2:176200075-176200116	-0.0616643	0.10939	-0.0844277	0.064081	-0.0227634	-0.045309
chr2:180050854-180050895	-0.108201	0.065684	-0.236262	0.087912	-0.128061	0.022228
chr20:58768113-58768154	0.217384	0.11251	0.230865	0.071979	0.013481	-0.040531
chr20:58999741-58999782	-0.180251	0.096374	-0.128722	0.077964	0.051529	-0.01841
chr20:59143615-59143656	-0.0193386	0.085921	-0.0540925	0.073126	-0.0347539	-0.012795
chr20:63793642-63793683	-0.283986	0.05301	-0.233357	0.082035	0.050629	0.029025
chr20:63797728-63797769	-0.124877	0.084233	-0.0154818	0.068188	0.109395	-0.016045
chr20:63884863-63884904	-0.183505	0.091332	-0.183505	0.073126	0	-0.018206
chr21:15422436-15422477	-0.338431	0.06001	-0.309069	0.099993	0.029362	0.039983
chr21:33920763-33920804	-0.270941	0.10419	-0.103358	0.080149	0.167583	-0.024041
chr21:38601725-38601766	-0.0953443	0.12528	-0.241871	0.24459	-0.146527	0.11931
chr4:40058835-40058876	-0.344383	0.09104	-0.338966	0.072152	0.005417	-0.018888
chr4:45123788-45123829	-0.049981	0.084496	-0.049981	0.10603	0	0.021534
chr4:46549720-46549761	-0.306638	0.058663	-0.306638	0.10119	0	0.042527
chr4:55510157-55510198	-0.0846616	0.10831	-0.102284	0.066283	-0.0176224	-0.042027
chr4:87087610-87087651	0.166118	0.18487	0.142122	0.073126	-0.023996	-0.111744
chr4:87649300-87649341	-0.0808465	0.11251	-0.0676441	0.099993	0.0132024	-0.012517
chr4:99705372-99705413	-0.302935	0.055177	-0.357973	0.10157	-0.055038	0.046393
chr4:103730376-103730417	-0.391911	0.045884	-0.391911	0.081794	0	0.03591
chr4:105546590-105546631	-0.0794747	0.09264	-0.121183	0.054941	-0.0417083	-0.037699
chr4:108540809-108540850	-0.33604	0.13147	-0.215989	0.048177	0.120051	-0.083293
chr4:109079499-109079540	-0.0943422	0.20081	-0.0641873	0.16512	0.0301549	-0.03569
chr4:113901403-113901444	0.018266	0.086825	0.018266	0.05862	0	-0.028205
chr4:119645215-119645256	0.168889	0.0763	0.108086	0.086519	-0.060803	0.010219
chr4:119840616-119840657	-0.253037	0.074153	-0.253037	0.12707	0	0.052917
chr4:121799824-121799865	0.419935	0.34259	0.20781	0.10603	-0.212125	-0.23656
chr4:122917583-122917624	-0.235706	0.062428	-0.17324	0.073126	0.062466	0.010698
chr4:132314975-132315016	0.11323	0.19493	0.116523	0.054986	0.003293	-0.139944
chr4:137301697-137301738	-0.114294	0.10991	-0.233628	0.053014	-0.119334	-0.056896
chr7:44200788-44200829	-0.118132	0.047068	-0.0935892	0.071979	0.0245428	0.024911
chr7:46224617-46224658	-0.0485005	0.19493	0.126676	0.10603	0.175177	-0.0889
chr7:50752296-50752337	0.00696062	0.08704	0.123503	0.070615	0.116542	-0.016425
chr7:74484165-74484206	-0.225437	0.083339	-0.226421	0.07811	-0.000984	-0.005229
chr7:100078703-100078744	-0.0861213	0.085674	-0.0957626	0.10119	-0.0096413	0.015516
chr8:17947919-17947960	-0.185409	0.073074	-0.193082	0.04825	-0.007673	-0.024824
chr18:45396557-45396598	0.00997124	0.084569	-0.0703552	0.08599	-0.0803264	0.001421
chr18:47076473-47076514	0.0606695	0.13734	0.3993	0.057898	0.338631	-0.079442
chr18:48992234-48992275	-0.248368	0.0756	-0.248368	0.063879	0	-0.011721
chr18:49046004-49046045	-0.17542	0.091042	-0.133689	0.11019	0.041731	0.019148
chr18:49352472-49352513	0.0865397	0.19317	0.215044	0.1174	0.128504	-0.07577
chr18:53467818-53467859	0.0100001	0.15754	0.0281376	0.058817	0.0181375	-0.098723
chr18:59317844-59317885	-0.248032	0.15029	-0.248032	0.10119	0	-0.0491
chr18:62925658-62925699	-0.0338005	0.10392	0.0155553	0.073126	0.0493558	-0.030794
chr19:1022762-1022803	-0.11015	0.068236	-0.130985	0.06791	-0.020835	-0.000326
chr19:1095562-1095603	0.0625963	0.099967	0.0240913	0.071979	-0.038505	-0.027988
chr19:2525787-2525828	-0.292977	0.13734	-0.500644	0.047944	-0.207667	-0.089396
chr19:3411628-3411669	-0.115194	0.13369	-0.11936	0.07716	-0.004166	-0.05653
chr19:3419928-3419969	-0.0488337	0.058278	-0.0488337	0.11456	0	0.056282
chr19:4947024-4947065	-0.819134	0.062282	-0.727763	0.054941	0.091371	-0.007341
chr19:5039104-5039145	-0.0662702	0.20081	-0.0828913	0.071979	-0.0166211	-0.128831
chr20:61411393-61411434	-0.127314	0.08704	-0.133174	0.13283	-0.00586	0.04579
chr20:62016008-62016049	-0.124301	0.05946	-0.124301	0.078606	0	0.019146
chr21:17728711-17728752	-0.489879	0.08091	-0.3279	0.064582	0.161979	-0.016328
chr21:22251416-22251457	0.0329741	0.12422	0.0667796	0.079685	0.0338055	-0.044535
chr21:26056981-26057022	-0.479238	0.060913	-0.485577	0.071979	-0.006339	0.011066
chr21:34310903-34310944	-0.134527	0.091042	-0.140769	0.085835	-0.006242	-0.005207
chr15:95611253-95611294	-0.114865	0.08258	-0.0873576	0.16512	0.0275074	0.08254
chr16:4696808-4696849	-0.263658	0.084233	-0.256232	0.055145	0.007426	-0.029088
chr16:15784201-15784242	0.0143418	0.30629	0.0292302	0.10603	0.0148884	-0.20026
chr16:19357964-19358005	-0.0991946	0.082943	-0.0991946	0.078823	0	-0.00412
chr16:21076789-21076830	-0.147906	0.10062	-0.148165	0.081338	-0.000259	-0.019282
chr16:24790396-24790437	-0.0411097	0.12586	-0.107339	0.046548	-0.0662293	-0.079312
chr2:190348918-190348959	-0.156265	0.091161	-0.220688	0.10094	-0.064423	0.009779
chr2:190920029-190920070	-0.0744534	0.14006	-0.000407472	0.12479	0.0740459	-0.01527
chr2:197278847-197278888	-0.16214	0.066581	-0.149672	0.063879	0.012468	-0.002702
chr2:198384384-198384425	-0.182115	0.10431	-0.196568	0.051844	-0.014453	-0.052466
chr2:199302193-199302234	0.0835662	0.099217	0.11713	0.10157	0.0335638	0.002353
chr2:199335442-199335483	-0.0357151	0.099967	-0.0744586	0.063369	-0.0387435	-0.036598
chr2:202448895-202448936	0.0488923	0.10642	0.362273	0.081939	0.313381	-0.024481
chr2:210025015-210025056	-0.132909	0.066247	-0.206456	0.071979	-0.073547	0.005732
chr2:215455307-215455348	-0.0482085	0.10642	-0.0739701	0.048177	-0.0257616	-0.058243
chr2:217724593-217724634	0.262316	0.28135	0.262316	0.075809	0	-0.205541
chr2:219026213-219026254	-0.148497	0.079343	-0.148497	0.035141	0	-0.044202
chr2:219052055-219052096	-0.00996902	0.070546	0.0173408	0.074132	0.0273098	0.003586
chr2:219065449-219065490	0.125009	0.12586	0.0627282	0.061251	-0.0622808	-0.064609
chr2:220669193-220669234	-0.125064	0.096495	-0.08364	0.07811	0.041424	-0.018385
chr2:223020531-223020572	-0.11825	0.086825	-0.0909648	0.047944	0.0272852	-0.038881
chr2:224165392-224165433	0.0737696	0.11303	0.0770092	0.066736	0.0032396	-0.046294
chr4:8291446-8291487	-0.0761927	0.042944	-0.0761927	0.071979	0	0.029035
chr4:139130490-139130531	0.132734	0.092504	0.11966	0.10119	-0.013074	0.008686
chr4:143505625-143505666	-0.0687131	0.135	-0.0257428	0.067202	0.0429703	-0.067798
chr4:144635054-144635095	-0.226827	0.084203	-0.254594	0.071173	-0.027767	-0.01303
chr4:152256764-152256805	-0.133368	0.0756	-0.161806	0.1094	-0.028438	0.0338
chr4:157991462-157991503	-0.154967	0.08258	-0.174794	0.053014	-0.019827	-0.029566
chr4:159098320-159098361	-0.131429	0.20081	-0.126444	0.066283	0.004985	-0.134527
chr4:169648001-169648042	0.0507553	0.2221	0.0213843	0.087265	-0.029371	-0.134835
chr4:183285123-183285164	0.26823	0.094435	0.26823	0.11856	0	0.024125
chr5:184567-184608	-0.2671	0.099106	-0.0700283	0.060083	0.197072	-0.039023
chr5:6759581-6759622	-0.0760885	0.10165	-0.110233	0.057981	-0.0341445	-0.043669
chr5:7758828-7758869	-0.32702	0.10165	-0.256471	0.12432	0.070549	0.02267
chr5:14746221-14746262	-0.167074	0.044002	-0.144595	0.077964	0.022479	0.033962
chr5:18416347-18416388	-0.566574	0.061953	-0.49389	0.071979	0.072684	0.010026
chr5:31531492-31531533	-0.392053	0.28113	-0.434718	0.054941	-0.042665	-0.226189
chr5:32626298-32626339	0.0014047	0.23981	-0.0625763	0.1909	-0.063981	-0.04891
chr5:32765363-32765404	0.0929248	0.14006	0.0929248	0.062437	0	-0.077623
chr5:33011215-33011256	0.144333	0.11365	0.195736	0.10335	0.051403	-0.0103
chr8:105712938-105712979	0.257096	0.15029	0.257096	0.067801	0	-0.082489
chr8:107307147-107307188	-0.209324	0.080063	-0.204034	0.21648	0.00529	0.136417
chr8:119436856-119436897	0.000173703	0.08465	-0.0341376	0.069989	-0.0343113	-0.014661
chr8:121395302-121395343	0.0251033	0.073206	0.0829323	0.15134	0.057829	0.078134
chr8:121618003-121618044	-0.562226	0.058636	-0.497543	0.049968	0.064683	-0.008668
chr8:125508282-125508323	0.226861	0.13147	0.116187	0.078123	-0.110674	-0.053347
chr8:134649015-134649056	0.145507	0.058636	-0.0294315	0.1174	-0.174938	0.058764
chr9:13755437-13755478	-0.100854	0.11438	-0.100854	0.24888	0	0.1345
chr13:109830372-109830413	0.0959709	0.11186	0.0959709	0.047573	0	-0.064287
chr13:110258347-110258388	-0.529168	0.056985	-0.484586	0.086519	0.044582	0.029534
chr13:110310153-110310194	-0.193113	0.062491	-0.126677	0.061061	0.066436	-0.00143
chr13:110310153-110310194	-0.193113	0.062491	-0.193113	0.061061	0	-0.00143
chr13:113742131-113742172	-0.109344	0.08009	-0.0549283	0.071915	0.0544157	-0.008175
chr13:114235155-114235196	-0.162082	0.044937	-0.217554	0.073126	-0.055472	0.028189
chr14:21372975-21373016	-0.994657	0.09104	-0.994657	0.10335	0	0.01231
chr14:22592900-22592941	-0.406273	0.068737	-0.403019	0.07811	0.003254	0.009373
chr14:53495886-53495927	-0.320261	0.089587	-0.222624	0.1174	0.097637	0.027813
chr14:59433282-59433323	-0.15095	0.11092	-0.119219	0.081258	0.031731	-0.029662
chr14:71407901-71407942	-0.161635	0.071627	-0.254894	0.1498	-0.093259	0.078173
chr14:84445184-84445225	-0.225185	0.099217	-0.225185	0.065635	0	-0.033582
chr14:91950399-91950440	-0.165253	0.10165	-0.156902	0.061761	0.008351	-0.039889
chr14:99718426-99718467	-0.132447	0.0756	-0.132447	0.062602	0	-0.012998
chr21:42110541-42110582	-0.154461	0.063374	-0.241681	0.10157	-0.08722	0.038196
chr21:43298796-43298837	-0.0606753	0.10642	-0.0402076	0.07716	0.0204677	-0.02926
chr22:40917756-40917797	-0.334371	0.10831	-0.468087	0.067202	-0.133716	-0.041108
chr3:187739096-187739137	-0.155506	0.071463	-0.180143	0.071979	-0.024637	0.000516
chr6:2003436-2003477	0.0246905	0.19493	0.137023	0.071436	0.112333	-0.123494
chr6:6996908-6996949	0.289358	0.23981	0.241319	0.073126	-0.048039	-0.166684
chr6:7518930-7518971	-0.16317	0.11918	-0.16317	0.067202	0	-0.051978
chr6:7967693-7967734	-0.0640117	0.070698	-0.0640117	0.13283	0	0.062132
chr6:7993724-7993765	0.0508605	0.10431	0.0508605	0.088537	0	-0.015773
chr6:8224395-8224436	-0.0139817	0.20602	-0.0524295	0.078606	-0.0384478	-0.127414
chr6:25307885-25307926	-0.0774276	0.08258	-0.0990138	0.13283	-0.0215862	0.05025
chr6:25379887-25379928	-0.0892557	0.096495	0.0337491	0.047573	0.123005	-0.048922
chr6:169246294-169246335	-0.319788	0.054448	-0.285593	0.24673	0.034195	0.192282
chr7:1041906-1041947	0.105151	0.13147	0.0868888	0.071979	-0.0182622	-0.059491
chr7:1927175-1927216	-0.201571	0.10642	-0.263337	0.059259	-0.061766	-0.047161
chr7:15381378-15381419	-0.0603108	0.071257	-0.070045	0.10094	-0.0097342	0.029683
chr7:16077385-16077426	0.107612	0.12488	0.107612	0.057981	0	-0.066899
chr5:34772661-34772702	-0.0740254	0.10062	-0.0931502	0.061102	-0.0191248	-0.039518
chr5:35210507-35210548	-0.155756	0.10165	-0.155756	0.065988	0	-0.035662
chr5:36163348-36163389	-0.216367	0.135	-0.216367	0.070779	0	-0.064221
chr5:36948240-36948281	-0.0695863	0.089214	-0.0695863	0.071915	0	-0.017299
chr5:39432751-39432792	-0.340709	0.068285	-0.344013	0.16703	-0.003304	0.098745
chr5:42719704-42719745	-0.00249229	0.10457	0.081022	0.082031	0.0835143	-0.022539
chr5:43927094-43927135	0.00230514	0.10062	0.0455686	0.1076	0.0432635	0.00698
chr5:53341046-53341087	0.0633058	0.10457	0.0633058	0.087265	0	-0.017305
chr5:65265598-65265639	-0.0911188	0.12528	-0.104663	0.10603	-0.0135442	-0.01925
chr5:66903653-66903694	-0.135937	0.067783	-0.121725	0.21058	0.014212	0.142797
chr5:67827689-67827730	-0.101435	0.10642	-0.0642009	0.071007	0.0372341	-0.035413
chr5:68027838-68027879	-0.181641	0.086005	-0.131603	0.067202	0.050038	-0.018803
chr5:72901830-72901871	0.0498515	0.089214	-0.144042	0.1174	-0.193893	0.028186
chr5:78141498-78141539	0.0119777	0.060564	0.0113181	0.088537	-0.0006596	0.027973
chr5:81602425-81602466	-0.0434157	0.18487	-0.206293	0.10157	-0.162877	-0.0833
chr5:87165250-87165291	-0.0081774	0.098048	-0.00955906	0.11838	-0.00138166	0.020332
chr5:89042785-89042826	0.0276007	0.084203	0.0276007	0.079685	0	-0.004518
chr5:91026834-91026875	-0.0776645	0.19425	-0.108829	0.048177	-0.0311645	-0.146073
chr19:42349829-42349870	-0.00680851	0.11251	-0.0968816	0.063879	-0.0900731	-0.048631
chr19:43564021-43564062	-0.102095	0.08258	-0.102095	0.064792	0	-0.017788
chr19:45855147-45855188	-0.0683852	0.097792	-0.202006	0.079956	-0.133621	-0.017836
chr19:48330331-48330372	0.0356923	0.08921	0.0356923	0.077964	0	-0.011246
chr19:49155113-49155154	-0.208851	0.092504	-0.208851	0.06445	0	-0.028054
chr19:49594270-49594311	-0.18245	0.085674	-0.141874	0.068188	0.040576	-0.017486
chr19:51670138-51670179	-0.133201	0.054118	-0.114538	0.079956	0.018663	0.025838
chr19:54201753-54201794	-0.117947	0.078304	-0.101038	0.11838	0.016909	0.040076
chr19:57291436-57291477	-0.140334	0.15029	-0.140334	0.061249	0	-0.089041
chr20:6266621-6266662	-0.148515	0.087078	-0.122163	0.081338	0.026352	-0.00574
chr20:6460746-6460787	-0.276115	0.067626	-0.304424	0.08447	-0.028309	0.016844
chr20:6568196-6568237	-0.0477689	0.10457	-0.0269994	0.10094	0.0207695	-0.00363
chr20:6623281-6623322	-0.113746	0.08704	-0.188333	0.078639	-0.074587	-0.008401
chr20:6687987-6688028	0.155671	0.25202	0.24798	0.057981	0.092309	-0.194039
chr20:6733441-6733482	-0.134348	0.091042	0.0228857	0.067801	0.157234	-0.023241
chr20:7668973-7669014	0.0185601	0.08704	-0.0057693	0.16512	-0.0243294	0.07808
chr20:10708076-10708117	0.199045	0.15029	0.199045	0.12214	0	-0.02815
chr20:13279169-13279210	-0.05203	0.10431	0.00264815	0.078662	0.0546782	-0.025648
chr20:17790448-17790489	-0.0354085	0.28113	-0.0419341	0.081008	-0.0065256	-0.200122
chr20:19217803-19217844	-0.205274	0.082388	-0.166407	0.063879	0.038867	-0.018509
chr17:70210427-70210468	-0.142597	0.068236	-0.27407	0.07811	-0.131473	0.009874
chr17:71187793-71187834	-0.0105978	0.14006	0.0851805	0.09888	0.0957783	-0.04118
chr17:71932084-71932125	-0.121504	0.086643	-0.121504	0.071915	0	-0.014728
chr17:75368891-75368932	0.0486768	0.28135	-0.0185977	0.036755	-0.0672745	-0.244595
chr17:78787540-78787581	-0.0765599	0.11082	-0.0713208	0.078505	0.0052391	-0.032315
chr17:81100997-81101038	-0.146115	0.10165	-0.115215	0.071979	0.0309	-0.029671
chr17:82021746-82021787	-0.0354493	0.11082	-0.0354493	0.064489	0	-0.046331
chr18:285933-285974	-0.112674	0.15704	-0.112674	0.068819	0	-0.088221
chr18:2699134-2699175	-0.0182409	0.12422	0.0820419	0.062602	0.100283	-0.061618
chr18:3807329-3807370	-0.135838	0.11186	-0.0626584	0.1909	0.0731796	0.07904
chr18:25235668-25235709	-0.066326	0.061953	-0.00636112	0.057668	0.0599649	-0.004285
chr18:35468570-35468611	-0.000496307	0.23189	-0.066561	0.17246	-0.0660647	-0.05943
chr18:35625813-35625854	-0.0201847	0.08911	-0.00101313	0.069989	0.0191716	-0.019121
chr18:36370187-36370228	-0.246098	0.064561	-0.381689	0.052421	-0.135591	-0.01214
chr18:43874820-43874861	0.0355727	0.25202	0.0221152	0.065988	-0.0134575	-0.186032
chr21:36173353-36173394	0.104214	0.091042	0.104214	0.10835	0	0.017308
chr21:38299534-38299575	0.00336564	0.1337	-0.0294777	0.07355	-0.0328433	-0.06015
chr21:38650155-38650196	-0.144376	0.081804	-0.133971	0.19691	0.010405	0.115106
chr21:40073387-40073428	-0.157201	0.047877	-0.197104	0.079059	-0.039903	0.031182
chr21:46110668-46110709	-0.195328	0.11251	-0.123306	0.066283	0.072022	-0.046227
chr21:46442691-46442732	-0.0852349	0.071005	-0.0523187	0.066283	0.0329162	-0.004722
chr22:17840652-17840693	-0.0524722	0.10165	-0.212076	0.081055	-0.159604	-0.020595
chr22:20435381-20435422	-0.0111643	0.19317	0.134381	0.057981	0.145545	-0.135189
chr22:21761189-21761230	-0.309121	0.10062	-0.323138	0.079012	-0.014017	-0.021608
chr22:30883529-30883570	-0.187218	0.089457	-0.0951615	0.048041	0.0920565	-0.041416
chr22:31912674-31912715	-0.35522	0.069902	-0.314361	0.10157	0.040859	0.031668
chr22:32696663-32696704	-0.0623056	0.067312	-0.137018	0.093489	-0.0747124	0.026177
chr22:32748868-32748909	0.0250458	0.089587	-0.0280301	0.066283	-0.0530759	-0.023304
chr22:35273428-35273469	0.0402374	0.086643	-0.0583566	0.1094	-0.098594	0.022757
chr22:38122704-38122745	-0.217252	0.060129	-0.223329	0.074664	-0.006077	0.014535
chr16:86048763-86048804	-0.191668	0.05946	-0.209865	0.11856	-0.018197	0.0591
chr16:86139231-86139272	-0.174798	0.28113	-0.174798	0.1094	0	-0.17173
chr17:16322172-16322213	0.0698332	0.11251	-0.0426882	0.062602	-0.112521	-0.049908
chr17:38723395-38723436	0.0877533	0.96574	0.0877533	0.062602	0	-0.903138
chr16:30829536-30829577	-0.0692524	0.072751	-0.069261	0.070615	-8.6e-06	-0.002136
chr16:56825284-56825325	-0.359544	0.062527	-0.32998	0.071979	0.029564	0.009452
chr16:69316112-69316153	0.044778	0.15535	0.0299797	0.081338	-0.0147983	-0.074012
chr16:71424928-71424969	-0.0871964	0.073588	-0.0238642	0.065635	0.0633322	-0.007953
chr16:73801793-73801834	0.000471464	0.11438	0.000471464	0.078606	0	-0.035774
chr16:82782034-82782075	-0.0911202	0.20602	-0.0911202	0.05903	0	-0.14699
chr16:84049025-84049066	-0.265358	0.064561	-0.367976	0.063879	-0.102618	-0.000682
chr16:84818687-84818728	-0.266718	0.08115	-0.266718	0.081939	0	0.000789
chr3:188323026-188323067	-0.357016	0.067407	-0.348009	0.057898	0.009007	-0.009509
chr3:189239013-189239054	0.0642814	0.091567	0.0642814	0.079012	0	-0.012555
chr4:1728552-1728593	-0.0276413	0.050118	-0.0830733	0.059259	-0.055432	0.009141
chr4:2247364-2247405	-0.0937062	0.0756	-0.140667	0.073126	-0.0469608	-0.002474
chr4:5016955-5016996	-0.201135	0.086267	-0.201135	0.065635	0	-0.020632
chr4:10104153-10104194	-0.0518451	0.079577	-0.0477528	0.15134	0.0040923	0.071763
chr4:10484439-10484480	0.165452	0.10431	-0.0633379	0.10335	-0.22879	-0.00096
chr4:12733043-12733084	-0.179161	0.080831	-0.179161	0.053014	0	-0.027817
chr4:17934800-17934841	-0.0981932	0.094435	-0.157337	0.16703	-0.0591438	0.072595
chr4:18512167-18512208	-0.424436	0.062715	-0.424436	0.071436	0	0.008721
chr4:38876041-38876082	0.0376224	0.10642	-0.0607383	0.061251	-0.0983607	-0.045169
chr4:39306547-39306588	-0.0272772	0.09264	-0.00267461	0.24673	0.0246026	0.15409
chr19:7199310-7199351	-0.278102	0.066247	-0.242344	0.070779	0.035758	0.004532
chr19:8603217-8603258	-0.12186	0.068737	-0.115299	0.060744	0.006561	-0.007993
chr19:10173236-10173277	0.0151959	0.0763	0.0151959	0.10335	0	0.02705
chr19:10368249-10368290	-0.027931	0.099217	-0.0567501	0.043055	-0.0288191	-0.056162
chr19:10735296-10735337	-0.40885	0.11092	-0.167893	0.081939	0.240957	-0.028981
chr19:17243996-17244037	-0.16059	0.04489	-0.14832	0.081258	0.01227	0.036368
chr19:17395347-17395388	0.0763848	0.13734	0.114983	0.041379	0.0385982	-0.095961
chr19:18635692-18635733	-0.0373589	0.084496	-0.0228035	0.083283	0.0145554	-0.001213
chr19:19311358-19311399	-0.435828	0.10062	-0.193487	0.1498	0.242341	0.04918
chr19:19558612-19558653	-0.131217	0.0756	-0.134815	0.073126	-0.003598	-0.002474
chr19:32343621-32343662	-0.177143	0.23981	-0.228304	0.071979	-0.051161	-0.167831
chr19:33533784-33533825	-0.21364	0.086005	-0.159177	0.065635	0.054463	-0.02037
chr19:35735078-35735119	-0.218405	0.086643	-0.187724	0.065635	0.030681	-0.021008
chr19:37133166-37133207	-0.122319	0.067988	-0.0873352	0.074884	0.0349838	0.006896
chr6:16132158-16132199	0.000732837	0.092504	-0.0911918	0.074784	-0.0919246	-0.01772
chr6:24885052-24885093	-0.137317	0.13246	-0.0952269	0.054028	0.0420901	-0.078432
chr6:34241719-34241760	-0.089224	0.10939	-0.154223	0.05165	-0.064999	-0.05774
chr6:34993563-34993604	-0.163856	0.067988	-0.163856	0.073115	0	0.005127
chr6:45685506-45685547	-0.313512	0.048573	-0.17691	0.11456	0.136602	0.065987
chr6:52498910-52498951	-0.302774	0.08009	-0.123548	0.066283	0.179226	-0.013807
chr6:74351211-74351252	-0.276947	0.064671	-0.253657	0.064489	0.02329	-0.000182
chr6:113799637-113799678	-0.0288914	0.13331	-0.0666923	0.11856	-0.0378009	-0.01475
chr6:121573895-121573936	-0.381097	0.062491	-0.282209	0.054368	0.098888	-0.008123
chr6:130074075-130074116	-0.070903	0.13246	-0.129812	0.10335	-0.058909	-0.02911
chr6:134626362-134626403	0.0805381	0.082974	0.145248	0.10157	0.0647099	0.018596
chr6:151140776-151140817	-0.0586825	0.091161	-0.0943769	0.08817	-0.0356944	-0.002991
chr7:25619787-25619828	-0.244086	0.13246	-0.248486	0.046557	-0.0044	-0.085903
chr7:25750147-25750188	-0.0872278	0.073206	-0.0872278	0.060305	0	-0.012901
chr7:37935178-37935219	-0.0911674	0.070705	0.00461456	0.10093	0.095782	0.030225
chr7:46746329-46746370	-0.0726679	0.066247	-0.0858869	0.064081	-0.013219	-0.002166
chr7:93480723-93480764	-0.345287	0.067783	-0.157465	0.16459	0.187822	0.096807
chr7:131183396-131183437	0.154159	0.10843	0.154159	0.085835	0	-0.022595
chr7:148668674-148668715	-0.145501	0.089146	-0.315161	0.073126	-0.16966	-0.01602
chr8:28875412-28875453	0.473733	0.19493	0.397513	0.10603	-0.07622	-0.0889
chr8:81779933-81779974	-0.240511	0.098048	-0.157957	0.071436	0.082554	-0.026612
chr8:130166969-130167010	0.230557	0.34259	0.22627	0.068037	-0.004287	-0.274553
chr9:98018213-98018254	0.0689009	0.097792	0.0597323	0.071979	-0.0091686	-0.025813
chr17:48647793-48647834	0.159903	0.070078	0.128535	0.087265	-0.031368	0.017187
chr17:49749367-49749408	-0.62561	0.073792	-0.391675	0.17246	0.233935	0.098668
chr17:63028990-63029031	0.0555132	0.08704	0.0573902	0.068181	0.001877	-0.018859
chr17:64651465-64651506	0.280201	0.11251	0.13088	0.053368	-0.149321	-0.059142
chr17:78448923-78448964	-0.21326	0.076881	-0.278147	0.078123	-0.064887	0.001242
chr17:83078448-83078489	-0.104396	0.11251	-0.113374	0.10603	-0.008978	-0.00648
chr18:847458-847499	-0.200149	0.09104	-0.192539	0.07716	0.00761	-0.01388
chr18:7131599-7131640	-0.367202	0.070546	-0.388802	0.082031	-0.0216	0.011485
chr18:22270561-22270602	-0.662263	0.053207	-0.628782	0.063802	0.033481	0.010595
chr3:141620135-141620176	-0.13499	0.15029	-0.118102	0.050002	0.016888	-0.100288
chr3:142500680-142500721	-0.2975	0.067988	-0.2975	0.078606	0	0.010618
chr3:146092601-146092642	-0.0176229	0.091161	-0.0176229	0.16459	0	0.073429
chr3:148179275-148179316	0.0413685	0.089214	0.0519455	0.059817	0.010577	-0.029397
chr3:152203313-152203354	0.143369	0.084233	0.0128859	0.054368	-0.130483	-0.029865
chr3:157154267-157154308	-0.213871	0.083339	-0.0521584	0.045688	0.161713	-0.037651
chr3:168947015-168947056	0.265851	0.14006	0.239446	0.071315	-0.026405	-0.068745
chr3:169553470-169553511	0.220958	0.11267	0.220958	0.24888	0	0.13621
chr3:177809830-177809871	0.0952037	0.11365	0.083496	0.072152	-0.0117077	-0.041498
chr3:183651083-183651124	0.0119692	0.11303	-0.0234428	0.079059	-0.035412	-0.033971
chr3:185702504-185702545	-0.127886	0.086381	-0.0885699	0.10335	0.0393161	0.016969
chr3:187882551-187882592	0.166837	0.13147	0.0154618	0.094481	-0.151375	-0.036989
chr6:99100833-99100874	-0.0554614	0.067626	-0.0706426	0.074884	-0.0151812	0.007258
chr6:116958721-116958762	-0.233874	0.059938	-0.193848	0.10157	0.040026	0.041632
chr6:120937377-120937418	-0.056766	0.13147	-0.056766	0.049397	0	-0.082073
chr6:121450455-121450496	-0.0780896	0.09104	-0.0780896	0.071979	0	-0.019061
chr6:122207605-122207646	-0.100009	0.075951	-0.151432	0.064866	-0.051423	-0.011085
chr6:150687718-150687759	-0.027453	0.089146	-0.076684	0.1094	-0.049231	0.020254
chr6:151575368-151575409	0.035314	0.19425	0.0317155	0.13286	-0.0035985	-0.06139
chr6:151786000-151786041	-0.0408315	0.23981	-0.00460854	0.057898	0.036223	-0.181912
chr6:152004349-152004390	-0.111449	0.20602	-0.238283	0.07716	-0.126834	-0.12886
chr6:152228154-152228195	-0.0871373	0.080831	-0.11899	0.081338	-0.0318527	0.000507
chr12:26322290-26322331	0.205946	0.19638	-0.245655	0.080149	-0.451601	-0.116231
chr11:108479704-108479745	-0.0712584	0.081256	-0.142918	0.081794	-0.0716596	0.000538
chr11:108479704-108479745	-0.0712584	0.081256	-0.0712584	0.081794	0	0.000538
chr11:128899961-128900002	-0.0204221	0.074556	-0.0121146	0.07716	0.0083075	0.002604
chr15:66592629-66592670	-0.187332	0.10431	-0.187332	0.053401	0	-0.050909
chr15:85797274-85797315	-0.136191	0.20081	-0.115045	0.061102	0.021146	-0.139708
chr15:87814999-87815040	-0.119337	0.069324	-0.0988312	0.067019	0.0205058	-0.002305
chr15:88135429-88135470	-0.138737	0.11092	-0.099193	0.058817	0.039544	-0.052103
chr15:88722068-88722109	-0.090125	0.10101	0.0552078	0.067202	0.145333	-0.033808
chr15:92947767-92947808	-0.0697049	0.08921	-0.0235909	0.086519	0.046114	-0.002691
chr16:4317709-4317750	-0.319284	0.11092	-0.319284	0.057981	0	-0.052939
chr16:14538629-14538670	-0.127103	0.071627	-0.157061	0.056171	-0.029958	-0.015456
chr16:73045293-73045334	0.0894698	0.19317	0.00180295	0.099993	-0.0876669	-0.093177
chr16:85156265-85156306	-0.352302	0.084796	-0.404327	0.057608	-0.052025	-0.027188
chr17:20952618-20952659	0.0520503	0.21991	0.0916051	0.08447	0.0395548	-0.13544
chr17:45016752-45016793	-0.134646	0.084136	-0.150827	0.071979	-0.016181	-0.012157
chr18:44323137-44323178	0.173336	0.13331	0.300318	0.13283	0.126982	-0.00048
chr19:14733943-14733984	-0.0995262	0.064672	-0.0585975	0.064433	0.0409287	-0.000239
chr19:36906379-36906420	-0.181679	0.055594	-0.137562	0.11019	0.044117	0.054596
chr20:2145423-2145464	-0.042414	0.10939	-0.042414	0.065863	0	-0.043527
chr20:7535333-7535374	-0.0879677	0.078366	-0.210082	0.060305	-0.122114	-0.018061
chr20:32728040-32728081	-0.135335	0.10843	-0.196563	0.10074	-0.061228	-0.00769
chr20:33090708-33090749	-0.0956786	0.11082	0.0178829	0.086519	0.113561	-0.024301
chr20:37234121-37234162	-0.0781842	0.042863	-0.173357	0.07716	-0.0951728	0.034297
chr20:43612070-43612111	0.0715769	0.34259	0.0160032	0.050002	-0.0555737	-0.292588
chr20:44197690-44197731	-0.0970659	0.089214	-0.0970659	0.073126	0	-0.016088
chr9:116206280-116206321	-0.242267	0.060129	-0.242267	0.066283	0	0.006154
chr10:78577687-78577728	-0.103979	0.094435	-0.103979	0.062602	0	-0.031833
chr10:79255483-79255524	-0.0826112	0.073588	-0.0486118	0.076626	0.0339994	0.003038
chr10:91202296-91202337	-0.12329	0.071627	-0.135042	0.11856	-0.011752	0.046933
chr10:115876267-115876308	0.232283	0.11267	0.12972	0.24888	-0.102563	0.13621
chr10:123008209-123008250	-0.127527	0.066581	-0.164142	0.07716	-0.036615	0.010579
chr11:2199402-2199443	0.0846064	0.12488	0.0311452	0.051238	-0.0534612	-0.073642
chr11:14950041-14950082	-0.0788178	0.11082	0.0144919	0.10603	0.0933097	-0.00479
chr11:69504202-69504243	0.0441715	0.099217	0.0983689	0.046557	0.0541974	-0.05266
chr11:69808853-69808894	0.047399	0.10431	0.0312252	0.066283	-0.0161738	-0.038027
chr11:69868380-69868421	-0.048111	0.12528	-0.0657195	0.17	-0.0176085	0.04472
chr11:77866780-77866821	0.108522	0.074686	0.0691375	0.074884	-0.0393845	0.000198
chr12:64991226-64991267	-0.137114	0.084529	-0.27286	0.039003	-0.135746	-0.045526
chr12:93856630-93856671	-0.236885	0.066581	-0.244615	0.11998	-0.00773	0.053399
chr12:102453278-102453319	-0.305086	0.086825	-0.382442	0.060305	-0.077356	-0.02652
chr14:22863043-22863084	-0.0494491	0.067526	-0.124136	0.065635	-0.0746869	-0.001891
chr14:63510997-63511038	0.110063	0.14006	0.110063	0.075272	0	-0.064788
chr15:39175199-39175240	-0.200903	0.13369	-0.200903	0.048177	0	-0.085513
chr15:41875267-41875308	-0.246719	0.085674	-0.246719	0.074784	0	-0.01089
chr15:45093408-45093449	-0.245395	0.08704	-0.222013	0.10603	0.023382	0.01899
chr15:56964210-56964251	-0.0866238	0.091042	0.0935509	0.087265	0.180175	-0.003777
chr15:57519185-57519226	-0.0912112	0.091332	-0.0363531	0.086519	0.0548581	-0.004813
chr20:10446307-10446348	0.747956	1.2797	0.183735	0.062602	-0.564221	-1.2171
chr8:32555742-32555783	-0.177505	0.097792	-0.177505	0.091992	0	-0.0058
chr8:34306747-34306788	0.0455375	0.11267	0.15073	0.060703	0.105192	-0.051967
chr8:56240924-56240965	-0.263055	0.064134	-0.277839	0.16512	-0.014784	0.100986
chr8:63211516-63211557	-0.107285	0.086267	-0.0744664	0.078662	0.0328186	-0.007605
chr8:73704806-73704847	-0.564397	0.074204	-0.435637	0.066283	0.12876	-0.007921
chr8:74815718-74815759	0.000562203	0.10457	0.0555598	0.062602	0.0549976	-0.041968
chr8:76719762-76719803	-0.31332	0.070904	-0.3398	0.078505	-0.02648	0.007601
chr8:95677387-95677428	-0.281056	0.13734	-0.206954	0.074664	0.074102	-0.062676
chr17:31511239-31511280	-0.140509	0.091161	-0.0897024	0.073126	0.0508066	-0.018035
chr17:31562913-31562954	-0.0992067	0.084496	-0.0992067	0.11456	0	0.030064
chr17:32863825-32863866	-0.0473352	0.076881	0.0500247	0.10335	0.0973599	0.026469
chr17:33305319-33305360	0.0907649	0.13147	-0.0483754	0.078606	-0.13914	-0.052864
chr17:35929882-35929923	0.0875503	0.10101	0.269863	0.04003	0.182313	-0.06098
chr17:40332898-40332939	-0.173918	0.044882	-0.120294	0.065635	0.053624	0.020753
chr17:40438484-40438525	-0.356433	0.097792	-0.375904	0.073126	-0.019471	-0.024666
chr17:43651911-43651952	-0.0684745	0.068285	-0.0805408	0.086519	-0.0120663	0.018234
chr17:43804062-43804103	-0.0870279	0.10939	-0.0870279	0.060744	0	-0.048646
chr17:44258761-44258802	-0.144503	0.11555	-0.187365	0.08447	-0.042862	-0.03108
chr17:47655388-47655429	-0.0960688	0.091042	-0.0628451	0.069442	0.0332237	-0.0216
chr17:48046260-48046301	0.0822809	0.078577	-0.0062587	0.05832	-0.0885396	-0.020257
chr17:48298085-48298126	0.157161	0.11251	0.160824	0.1498	0.003663	0.03729
chr17:48924419-48924460	-0.0678395	0.073074	-0.113815	0.12707	-0.0459755	0.053996
chr17:49206117-49206158	-0.212551	0.082943	-0.232882	0.047926	-0.020331	-0.035017
chr17:56675328-56675369	-0.181725	0.073206	0.0470533	0.068037	0.228778	-0.005169
chr2:65436782-65436823	-0.183782	0.053579	-0.153291	0.10119	0.030491	0.047611
chr2:69071665-69071706	-0.00506772	0.074204	-0.0378423	0.058994	-0.0327746	-0.01521
chr2:75859999-75860040	0.324558	0.18487	0.279534	0.079956	-0.045024	-0.104914
chr2:98129727-98129768	0.0866497	0.094435	0.044129	0.062602	-0.0425207	-0.031833
chr2:215706737-215706778	-0.715787	0.046202	-0.715787	0.12153	0	0.075328
chr2:240921474-240921515	-0.0566751	0.072917	-0.0974902	0.067019	-0.0408151	-0.005898
chr3:9975207-9975248	0.066703	0.274	0.138087	0.10094	0.071384	-0.17306
chr3:117883633-117883674	-0.00623289	0.13331	-0.0287291	0.099993	-0.0224962	-0.033317
chr3:134276958-134276999	-0.35628	0.071257	-0.297057	0.10119	0.059223	0.029933
chr3:139922148-139922189	-0.179202	0.060898	-0.0195162	0.047926	0.159686	-0.012972
chr3:149525150-149525191	-0.100189	0.10419	-0.165527	0.057938	-0.065338	-0.046252
chr3:185911491-185911532	-0.277937	0.08009	-0.351392	0.078823	-0.073455	-0.001267
chr4:4775027-4775068	0.4233	1.0566	0.5569	0.079685	0.1336	-0.976915
chr4:13810762-13810803	-0.158742	0.091332	-0.176002	0.08817	-0.01726	-0.003162
chr4:72450442-72450483	0.091471	0.074925	0.0395029	0.081939	-0.0519681	0.007014
chr4:77947169-77947210	-0.0811775	0.067655	-0.0977046	0.08447	-0.0165271	0.016815
chr4:105056694-105056735	0.029727	0.098048	-0.116876	0.079059	-0.146603	-0.018989
chr4:137931902-137931943	-0.00593744	0.10165	0.248275	0.11838	0.254212	0.01673
chr5:142433931-142433972	-0.247078	0.075844	-0.247078	0.11856	0	0.042716
chr5:173412313-173412354	-0.0848228	0.10165	-0.0863509	0.10094	-0.0015281	-0.00071
chr3:70745883-70745924	0.154471	0.20081	0.154471	0.10157	0	-0.09924
chr3:72439369-72439410	-0.22498	0.098917	-0.234112	0.080149	-0.009132	-0.018768
chr3:73066615-73066656	0.000337658	0.085921	0.00327062	0.078639	0.00293296	-0.007282
chr3:86982834-86982875	-0.0194634	0.09104	-0.00582383	0.073126	0.0136396	-0.017914
chr3:94822054-94822095	-0.0348809	0.061607	-0.0348809	0.050831	0	-0.010776
chr3:98648661-98648702	-0.192823	0.068934	-0.265087	0.075947	-0.072264	0.007013
chr3:99537171-99537212	0.288079	0.34259	0.0205697	0.1062	-0.267509	-0.23639
chr3:105800084-105800125	-0.117042	0.097792	-0.117042	0.11456	0	0.016768
chr3:113107386-113107427	-0.158953	0.08115	-0.156971	0.1094	0.001982	0.02825
chr3:113272975-113273016	-0.163875	0.066581	-0.153636	0.069989	0.010239	0.003408
chr3:114752952-114752993	0.0200318	0.10431	0.0200318	0.046557	0	-0.057753
chr3:119393692-119393733	-0.0648478	0.1337	-0.0519405	0.056989	0.0129073	-0.076711
chr3:126204920-126204961	-0.241676	0.067988	-0.177241	0.063802	0.064435	-0.004186
chr3:127563051-127563092	-0.155577	0.12586	-0.112891	0.078606	0.042686	-0.047254
chr3:129277814-129277855	0.134401	0.091925	0.134401	0.047944	0	-0.043981
chr3:132622246-132622287	0.0967294	0.10101	0.380837	0.08447	0.284108	-0.01654
chr3:133265253-133265294	-0.406096	0.08704	-0.496756	0.042686	-0.09066	-0.044354
chr3:134151347-134151388	-0.0858772	0.06235	-0.0360406	0.078823	0.0498366	0.016473
chr3:134401495-134401536	-0.00734267	0.10101	-0.0669333	0.049755	-0.0595906	-0.051255
chr6:30905625-30905666	0.214044	0.96574	-0.135893	0.071979	-0.349937	-0.893761
chr6:39164995-39165036	0.0214431	0.085674	0.046562	0.11456	0.0251189	0.028886
chr6:39217686-39217727	-0.143531	0.097792	-0.0751887	0.066283	0.0683423	-0.031509
chr6:39274923-39274964	0.212602	0.13147	0.00249628	0.073126	-0.210106	-0.058344
chr6:54129808-54129849	-0.0169916	0.11267	0.0258117	0.08447	0.0428033	-0.0282
chr6:56050032-56050073	0.0253948	0.10939	-0.040159	0.16512	-0.0655538	0.05573
chr6:72746376-72746417	-0.121107	0.070698	-0.139579	0.074784	-0.018472	0.004086
chr20:21625809-21625850	-0.213633	0.12488	-0.058302	0.074784	0.155331	-0.050096
chr20:23547905-23547946	-0.20681	0.065684	-0.259905	0.10335	-0.053095	0.037666
chr20:23888269-23888310	0.090469	0.11467	0.0367785	0.21058	-0.0536905	0.09591
chr20:33541063-33541104	-0.310554	0.11251	-0.310554	0.075947	0	-0.036563
chr20:35983542-35983583	-0.0875436	0.081937	-0.104491	0.072152	-0.0169474	-0.009785
chr20:39853197-39853238	-0.163279	0.092504	-0.183728	0.077964	-0.020449	-0.01454
chr20:45077898-45077939	0.0416511	0.075046	-0.0394945	0.081338	-0.0811456	0.006292
chr20:48904987-48905028	-0.0237691	0.081937	-0.0237691	0.071915	0	-0.010022
chr20:49257448-49257489	-0.0935931	0.078047	-0.144387	0.073126	-0.0507939	-0.004921
chr20:49975831-49975872	-0.1562	0.084233	-0.145522	0.077964	0.010678	-0.006269
chr20:50291583-50291624	-0.0203838	0.080831	0.031572	0.055093	0.0519558	-0.025738
chr20:52238612-52238653	-0.224836	0.084529	-0.194926	0.067202	0.02991	-0.017327
chr20:56276670-56276711	0.0132514	0.20081	0.0927951	0.15747	0.0795437	-0.04334
chr20:59124338-59124379	-0.0681505	0.099967	-0.0458265	0.086519	0.022324	-0.013448
chr15:66729638-66729679	0.0211311	0.08911	0.0378647	0.057969	0.0167336	-0.031141
chr15:72137628-72137669	-0.278085	0.054448	-0.224242	0.1498	0.053843	0.095352
chr15:83280698-83280739	-0.0936313	0.135	-0.099244	0.064792	-0.0056127	-0.070208
chr15:93671338-93671379	-0.0324215	0.08009	-0.0648802	0.078823	-0.0324587	-0.001267
chr20:20876729-20876770	0.0168816	0.096495	0.0157615	0.099993	-0.0011201	0.003498
chr20:21215145-21215186	-0.0439411	0.053155	-0.0439411	0.065635	0	0.01248
chr3:25489754-25489795	0.203897	0.11365	0.122468	0.053014	-0.081429	-0.060636
chr3:37639849-37639890	-0.17676	0.075844	-0.190995	0.066283	-0.014235	-0.009561
chr3:38027247-38027288	-0.0454607	0.10991	0.0674719	0.077964	0.112933	-0.031946
chr3:41193005-41193046	-0.302261	0.10419	-0.302261	0.078606	0	-0.025584
chr3:43040452-43040493	-0.158828	0.14006	-0.212658	0.069989	-0.05383	-0.070071
chr3:47223103-47223144	-0.14832	0.10457	-0.168711	0.16459	-0.020391	0.06002
chr3:53074740-53074781	0.162714	0.13147	0.253038	0.085835	0.090324	-0.045635
chr3:53076176-53076217	0.146123	0.15029	0.00416072	0.060305	-0.141962	-0.089985
chr3:53479307-53479348	-0.0318396	0.10431	0.0390848	0.078505	0.0709244	-0.025805
chr3:54974699-54974740	-0.0915913	0.067407	-0.0925905	0.11456	-0.0009992	0.047153
chr3:56316347-56316388	0.195546	0.13147	0.195546	0.064433	0	-0.067037
chr3:56557856-56557897	-0.30763	0.062428	-0.252959	0.089981	0.054671	0.027553
chr3:57161228-57161269	-0.275146	0.11092	-0.26891	0.075809	0.006236	-0.035111
chr3:58017138-58017179	0.237454	0.34259	0.278396	0.08447	0.040942	-0.25812
chr3:61829756-61829797	0.0471317	1.0566	0.0574409	0.1094	0.0103092	-0.9472
chr3:64305123-64305164	-0.0586798	0.071851	-0.086432	0.078606	-0.0277522	0.006755
chr3:67296982-67297023	0.101046	0.086005	0.101046	0.044101	0	-0.041904
chr5:122702893-122702934	-0.283264	0.085921	-0.252296	0.089981	0.030968	0.00406
chr5:123129507-123129548	-0.210617	0.080063	-0.161995	0.055315	0.048622	-0.024748
chr5:128918289-128918330	-0.201659	0.072751	-0.0700853	0.081338	0.131574	0.008587
chr5:148955660-148955701	-0.040532	0.11303	-0.0698001	0.24459	-0.0292681	0.13156
chr5:148986788-148986829	-0.172968	0.079343	-0.172968	0.10157	0	0.022227
chr5:149090080-149090121	-0.0514662	0.11186	-0.061808	0.073126	-0.0103418	-0.038734
chr5:158390265-158390306	-0.05072	0.082931	-0.05072	0.07716	0	-0.005771
chr11:69646586-69646627	-0.126704	0.13147	-0.126704	0.07716	0	-0.05431
chr11:77926504-77926545	0.0508244	0.097792	-0.0651458	0.071979	-0.11597	-0.025813
chr11:96418493-96418534	-0.0606313	0.11251	-0.0606313	0.088537	0	-0.023973
chr12:50961440-50961481	-0.254186	0.20081	-0.26601	0.08599	-0.011824	-0.11482
chr12:52024271-52024312	-0.506998	0.19425	-0.506998	0.074664	0	-0.119586
chr12:53056293-53056334	0.0299461	0.09104	0.041577	0.051191	0.0116309	-0.039849
chr12:57610267-57610308	-0.148487	0.038337	-0.0836192	0.055093	0.0648678	0.016756
chr12:69557628-69557669	-0.154271	0.079343	-0.125608	0.08817	0.028663	0.008827
chr12:69963356-69963397	0.0296424	0.11267	-0.062385	0.049968	-0.0920274	-0.062702
chr12:70049684-70049725	-0.217565	0.099967	-0.220896	0.068188	-0.003331	-0.031779
chr12:89430243-89430284	-0.114971	0.075844	-0.0655662	0.10603	0.0494048	0.030186
chr12:89913579-89913620	-0.140868	0.097792	-0.140868	0.061249	0	-0.036543
chr12:94378946-94378987	-0.26322	0.08567	-0.26322	0.1094	0	0.02373
chr12:95728760-95728801	-0.204286	0.11092	-0.204286	0.081939	0	-0.028981
chr12:96436480-96436521	0.0438809	0.084496	0.0294257	0.046557	-0.0144552	-0.037939
chr12:110365969-110366010	-0.182726	0.11082	-0.0673319	0.040339	0.115394	-0.070481
chr12:112152816-112152857	-0.0475924	0.13734	-0.101648	0.047001	-0.0540556	-0.090339
chr12:124519139-124519180	-0.315181	0.063643	-0.315181	0.057981	0	-0.005662
chr13:31437308-31437349	-0.161871	0.074204	-0.206769	0.074784	-0.044898	0.00058
chr13:37675569-37675610	0.0492147	0.13246	0.0446629	0.057981	-0.0045518	-0.074479
chr13:42046861-42046902	-0.0329514	0.073275	-0.0518839	0.079012	-0.0189325	0.005737
chr13:72677347-72677388	-0.147861	0.14006	-0.147861	0.074784	0	-0.065276
chr13:73649671-73649712	-0.109406	0.067288	-0.182453	0.066283	-0.073047	-0.001005
chr20:10531447-10531488	-0.241151	0.10165	0.0557281	0.05832	0.296879	-0.04333
chr20:11205298-11205339	-0.19323	0.274	-0.238548	0.079059	-0.045318	-0.194941
chr20:17561165-17561206	0.186576	0.14006	0.149581	0.06798	-0.036995	-0.07208
chr20:41639675-41639716	-0.10299	0.11555	-0.10299	0.075272	0	-0.040278
chr20:48623523-48623564	-0.360511	0.049002	-0.299366	0.057981	0.061145	0.008979
chr2:226384576-226384617	0.320288	0.078323	0.330766	0.073126	0.010478	-0.005197
chr2:226787231-226787272	-0.116412	0.084496	-0.0690581	0.08447	0.0473539	-2.6e-05
chr2:231468116-231468157	-0.193809	0.10843	-0.167238	0.068509	0.026571	-0.039921
chr2:231923595-231923636	-0.0284166	0.086381	-0.0606463	0.057969	-0.0322297	-0.028412
chr2:231958108-231958149	-0.206441	0.08431	-0.206441	0.11456	0	0.03025
chr2:231958505-231958546	-0.117514	0.099106	-0.164339	0.21648	-0.046825	0.117374
chr2:232555242-232555283	-0.00248417	0.10101	0.0375337	0.051567	0.0400179	-0.049443
chr2:232718320-232718361	0.0547178	0.13147	0.0214984	0.066283	-0.0332194	-0.065187
chr2:235661628-235661669	-0.138794	0.061701	-0.196026	0.078639	-0.057232	0.016938
chr2:237330778-237330819	-0.28268	0.080063	-0.175695	0.057938	0.106985	-0.022125
chr2:238516215-238516256	-0.181751	0.12586	-0.181751	0.1094	0	-0.01646
chr2:240810707-240810748	0.0441369	0.09104	0.0446899	0.079956	0.000553	-0.011084
chr2:240996831-240996872	-0.260214	0.088545	-0.286218	0.071979	-0.026004	-0.016566
chr2:241065430-241065471	-0.070647	0.082388	-0.10845	0.071979	-0.037803	-0.010409
chr2:241312104-241312145	-0.180251	0.084796	-0.180251	0.18127	0	0.096474
chr3:10100748-10100789	0.0133628	0.047597	-0.131931	0.056878	-0.145294	0.009281
chr3:11608516-11608557	-0.406616	0.10062	-0.392948	0.073126	0.013668	-0.027494
chr3:12538764-12538805	0.133887	0.082931	0.133887	0.047926	0	-0.035005
chr3:13761015-13761056	0.387702	0.13331	0.150996	0.059817	-0.236706	-0.073493
chr3:13796118-13796159	-0.0343075	0.15029	-0.0343075	0.073126	0	-0.077164
chr4:120018098-120018139	0.0192742	0.092504	0.0192742	0.062598	0	-0.029906
chr4:143130103-143130144	-0.127674	0.0756	-0.139882	0.060305	-0.012208	-0.015295
chr5:15695803-15695844	-0.0979295	0.06778	-0.179032	0.17246	-0.0811025	0.10468
chr5:33167172-33167213	-0.129602	0.084233	-0.0453917	0.11625	0.0842103	0.032017
chr5:64519480-64519521	-0.112481	0.08921	-0.125634	0.063879	-0.013153	-0.025331
chr5:71830851-71830892	-0.244206	0.077301	-0.215578	0.057981	0.028628	-0.01932
chr5:72210682-72210723	-0.113644	0.05946	-0.158685	0.065348	-0.045041	0.005888
chr9:14535101-14535142	-0.105761	0.099217	-0.105761	0.037958	0	-0.061259
chr9:27230370-27230411	0.0335558	0.11555	0.0382306	0.042994	0.0046748	-0.072556
chr9:34054426-34054467	-0.520464	0.059714	-0.491098	0.073126	0.029366	0.013412
chr9:35190997-35191038	-0.172428	0.19425	-0.312567	0.10603	-0.140139	-0.08822
chr9:35908296-35908337	-0.248119	0.045606	-0.248119	0.073126	0	0.02752
chr9:38075471-38075512	-0.130746	0.080831	-0.130746	0.073126	0	-0.007705
chr9:78136498-78136539	-0.0635158	0.073588	-0.0782744	0.079012	-0.0147586	0.005424
chr9:80817170-80817211	-0.082037	0.10431	-0.153211	0.067202	-0.071174	-0.037108
chr9:91490662-91490703	1.13866	1.2797	1.05384	0.073126	-0.08482	-1.20657
chr6:31806024-31806065	-0.0677324	0.10642	-0.0901787	0.063802	-0.0224463	-0.042618
chr6:34200667-34200708	-0.106097	0.10843	-0.132619	0.077964	-0.026522	-0.030466
chr6:34671050-34671091	-0.103622	0.15704	-0.271858	0.046846	-0.168236	-0.110194
chr6:35300613-35300654	-0.0815934	0.14006	-0.0185634	0.081939	0.06303	-0.058121
chr6:39800611-39800652	-0.0371693	0.099217	-0.0440456	0.073126	-0.0068763	-0.026091
chr6:39891871-39891912	0.0561562	0.13734	0.0798646	0.074884	0.0237084	-0.062456
chr6:43067249-43067290	-0.0945608	0.10062	-0.0945608	0.048058	0	-0.052562
chr6:43420296-43420337	0.0971893	0.10101	0.0971893	0.068037	0	-0.032973
chr6:45036070-45036111	-0.0223335	0.071627	0.0222316	0.050846	0.0445651	-0.020781
chr6:53473779-53473820	-0.132763	0.11082	-0.1551	0.049968	-0.022337	-0.060852
chr6:75142752-75142793	-0.00929764	0.08911	-0.00929764	0.068037	0	-0.021073
chr6:75828666-75828707	-0.0200327	0.12488	-0.152664	0.070779	-0.132631	-0.054101
chr6:80273475-80273516	-0.188265	0.081804	-0.249543	0.081794	-0.061278	-1e-05
chr6:80689727-80689768	-0.189057	0.089214	-0.24741	0.05832	-0.058353	-0.030894
chr6:80719011-80719052	-0.170853	0.08704	-0.179069	0.10094	-0.008216	0.0139
chr6:80879632-80879673	-0.0834983	0.074556	-0.0776968	0.07716	0.0058015	0.002604
chr6:85511848-85511889	-0.055603	0.091332	-0.055603	0.12707	0	0.035738
chr6:107636292-107636333	-0.12597	0.057191	-0.128277	0.047944	-0.002307	-0.009247
chr7:46034031-46034072	-0.138265	0.089457	-0.122351	0.05862	0.015914	-0.030837
chr7:46429666-46429707	-0.100154	0.10101	-0.122156	0.047944	-0.022002	-0.053066
chr7:50747337-50747378	-0.231792	0.20081	-0.241228	0.052535	-0.009436	-0.148275
chr7:73340014-73340055	-0.0648077	0.08144	-0.113672	0.16703	-0.0488643	0.08559
chr7:92670211-92670252	0.0356438	0.08258	0.0656403	0.057914	0.0299965	-0.024666
chr7:100045102-100045143	-0.429379	0.062331	-0.38337	0.10157	0.046009	0.039239
chr7:122342032-122342073	-0.121156	0.084496	-0.152039	0.10619	-0.030883	0.021694
chr7:132848883-132848924	-0.0655592	0.084203	-0.0655592	0.062602	0	-0.021601
chr7:134341510-134341551	-0.212422	0.08091	-0.166498	0.078823	0.045924	-0.002087
chr7:135372374-135372415	-0.231693	0.2221	-0.256437	0.078606	-0.024744	-0.143494
chr7:150821285-150821326	-0.115017	0.053268	-0.173709	0.1094	-0.058692	0.056132
chr7:151112057-151112098	-0.124486	0.08258	-0.128936	0.081055	-0.00445	-0.001525
chr7:151218365-151218406	-0.152973	0.057373	-0.152973	0.073126	0	0.015753
chr8:13511532-13511573	-0.141516	0.10457	-0.148001	0.10094	-0.006485	-0.00363
chr8:19506432-19506473	-0.116182	0.086381	-0.116182	0.066469	0	-0.019912
chr6:163725127-163725168	-0.175052	0.10642	-0.328761	0.08447	-0.153709	-0.02195
chr6:165894690-165894731	0.0228764	0.1337	0.0228764	0.057974	0	-0.075726
chr6:168958270-168958311	-0.0753435	0.085674	-0.0172736	0.050831	0.0580699	-0.034843
chr7:1218592-1218633	-0.148971	0.2221	-0.107429	0.11856	0.041542	-0.10354
chr7:18649743-18649784	-0.181408	0.079343	-0.16012	0.054986	0.021288	-0.024357
chr7:18684869-18684910	-0.0847498	0.099106	-0.0283849	0.10335	0.0563649	0.004244
chr7:18875783-18875824	0.0820803	0.075046	0.0398026	0.18127	-0.0422777	0.106224
chr7:18975200-18975241	-0.086533	0.1337	-0.0168552	0.067019	0.0696778	-0.066681
chr7:19294347-19294388	-0.103023	0.10831	-0.117758	0.057898	-0.014735	-0.050412
chr7:19575691-19575732	-0.0134419	0.23981	-0.0274766	0.13286	-0.0140347	-0.10695
chr7:19613468-19613509	0.465737	0.12528	0.366534	0.11838	-0.099203	-0.0069
chr7:25263827-25263868	-0.0814575	0.089587	-0.0949862	0.081939	-0.0135287	-0.007648
chr7:25842534-25842575	-0.463886	0.057373	-0.460267	0.10094	0.003619	0.043567
chr7:25990172-25990213	-0.0144685	0.18487	-0.243371	0.063879	-0.228903	-0.120991
chr7:32875572-32875613	0.0591456	0.070546	0.0625133	0.24888	0.0033677	0.178334
chr7:43846230-43846271	-0.189814	0.084496	-0.166442	0.081429	0.023372	-0.003067
chr7:45916256-45916297	-0.110766	0.10642	-0.110642	0.064582	0.000124	-0.041838
chr10:12896941-12896982	0.155617	0.13246	0.168762	0.1174	0.013145	-0.01506
chr10:22531583-22531624	-0.493314	0.10939	-0.493314	0.068188	0	-0.041202
chr10:27659280-27659321	-0.10161	0.069324	-0.10161	0.08447	0	0.015146
chr10:27689411-27689452	-0.167105	0.054864	-0.167105	0.065635	0	0.010771
chr10:30172033-30172074	-0.023329	0.06235	-0.0711542	0.083283	-0.0478252	0.020933
chr10:30835162-30835203	-0.189984	0.15029	-0.119253	0.10603	0.070731	-0.04426
chr10:51007394-51007435	-0.175893	0.13734	0.0321265	0.10094	0.208019	-0.0364
chr10:58301466-58301507	-0.310277	0.091567	-0.310277	0.15747	0	0.065903
chr10:60317058-60317099	-0.161624	0.083339	-0.122866	0.070779	0.038758	-0.01256
chr10:61993703-61993744	0.132639	0.08704	0.133632	0.064866	0.000993	-0.022174
chr10:69540558-69540599	0.187972	0.10457	0.178219	0.051238	-0.009753	-0.053332
chr10:72242786-72242827	-0.216202	0.084136	-0.240595	0.036119	-0.024393	-0.048017
chr10:73378913-73378954	-0.0140963	0.16164	0.019649	0.1174	0.0337453	-0.04424
chr10:75069596-75069637	-0.182867	0.11092	-0.230951	0.065635	-0.048084	-0.045285
chr10:77866751-77866792	-0.0858767	0.10392	-0.0858767	0.047696	0	-0.056224
chr10:79165178-79165219	-0.365005	0.092504	-0.415132	0.067019	-0.050127	-0.025485
chr10:79169353-79169394	-0.13441	0.072751	-0.091335	0.071979	0.043075	-0.000772
chr10:88019547-88019588	-0.0593404	0.096495	-0.0593404	0.069863	0	-0.026632
chr10:91251993-91252034	-0.201316	0.071627	-0.148629	0.10335	0.052687	0.031723
chr10:91639353-91639394	-0.0486765	0.14006	-0.0842676	0.087912	-0.0355911	-0.052148
chr9:95736670-95736711	-0.119684	0.049002	-0.177244	0.064792	-0.05756	0.01579
chr9:96495685-96495726	-0.0829671	0.064561	-0.0738579	0.068819	0.0091092	0.004258
chr9:99087425-99087466	-0.0566628	0.11092	-0.114173	0.07716	-0.0575102	-0.03376
chr9:106156333-106156374	0.0595204	0.082388	0.0595204	0.051406	0	-0.030982
chr9:106856342-106856383	0.00903157	0.10457	0.0903653	0.065635	0.0813337	-0.038935
chr9:108996290-108996331	-0.111015	0.10431	-0.183649	0.050925	-0.072634	-0.053385
chr9:111054392-111054433	-0.0304222	0.066581	-0.0304222	0.078505	0	0.011924
chr9:112322906-112322947	-0.166875	0.10165	-0.152708	0.054941	0.014167	-0.046709
chr9:114197412-114197453	-0.323654	0.10419	-0.188322	0.065635	0.135332	-0.038555
chr9:115541165-115541206	-0.25382	0.078323	-0.121132	0.087912	0.132688	0.009589
chr9:115738561-115738602	-0.0341603	0.086005	0.00356563	0.048177	0.0377259	-0.037828
chr9:116047648-116047689	0.0183123	0.20602	0.0349806	0.08447	0.0166683	-0.12155
chr9:116582784-116582825	-0.120125	0.078323	-0.184737	0.086519	-0.064612	0.008196
chr9:120718568-120718609	0.00155317	0.15754	-0.0513411	0.066283	-0.0528943	-0.091257
chr9:124528043-124528084	0.0233984	0.092504	0.117022	0.10603	0.0936236	0.013526
chr9:130554992-130555033	-0.274664	0.048573	-0.201763	0.09888	0.072901	0.050307
chr9:130613087-130613128	0.0927216	0.14006	-0.0195245	0.071173	-0.112246	-0.068887
chr20:6692653-6692694	-0.204179	0.11303	-0.222972	0.065863	-0.018793	-0.047167
chr20:6715671-6715712	-0.318198	0.086643	-0.329568	0.074784	-0.01137	-0.011859
chr20:6766940-6766981	-0.12057	0.15029	-0.137002	0.060703	-0.016432	-0.089587
chr20:6945000-6945041	0.28356	0.13331	0.155931	0.07635	-0.127629	-0.05696
chr20:7605983-7606024	-0.188042	0.053999	-0.195422	0.16459	-0.00738	0.110591
chr20:8524482-8524523	-0.00387916	0.10101	0.191712	0.064433	0.195591	-0.036577
chr20:13287669-13287710	-0.0545778	0.12764	-0.0436097	0.16703	0.0109681	0.03939
chr20:21194890-21194931	0.0299954	0.091042	0.0299954	0.082031	0	-0.009011
chr20:21684327-21684368	-0.244347	0.068285	-0.221476	0.057969	0.022871	-0.010316
chr20:22384888-22384929	-0.109707	0.19317	-0.0950386	0.071979	0.0146684	-0.121191
chr20:22554260-22554301	-0.1427	0.075951	-0.136458	0.081939	0.006242	0.005988
chr20:32334023-32334064	-0.151762	0.09264	-0.0272779	0.061761	0.124484	-0.030879
chr20:37044659-37044700	-0.166801	0.099967	-0.194931	0.1174	-0.02813	0.017433
chr20:39260840-39260881	-0.262469	0.070904	-0.26591	0.071979	-0.003441	0.001075
chr20:40200585-40200626	0.0312754	0.089214	-0.0018399	0.074664	-0.0331153	-0.01455
chr20:41357425-41357466	-0.149646	0.13147	-0.0917023	0.087912	0.0579437	-0.043558
chr20:43630976-43631017	-0.0947908	0.071005	-0.0465247	0.075809	0.0482661	0.004804
chr20:45804220-45804261	-0.0770125	0.11555	-0.0770125	0.1498	0	0.03425
chr20:56382487-56382528	-0.240447	0.10392	-0.228455	0.040506	0.011992	-0.063414
chr20:58790580-58790621	0.0977681	0.19317	-0.0148511	0.07716	-0.112619	-0.11601
chr20:58845326-58845367	-0.0258481	0.092504	-0.132689	0.066469	-0.106841	-0.026035
chr21:29114786-29114827	-0.228474	0.079343	-0.166377	0.081939	0.062097	0.002596
chr21:34323141-34323182	0.40566	0.28135	0.408876	0.060305	0.003216	-0.221045
chr21:38297576-38297617	-0.347522	0.054118	-0.301055	0.047926	0.046467	-0.006192
chr21:39180361-39180402	-0.0672402	0.08921	0.0049027	0.042994	0.0721429	-0.046216
chr21:42725647-42725688	-0.0623645	0.097792	-0.0580132	0.093315	0.0043513	-0.004477
chr22:21850484-21850525	-0.0712905	0.073593	-0.134657	0.068819	-0.0633665	-0.004774
chr22:26642869-26642910	-0.057893	0.088545	-0.0381211	0.073126	0.0197719	-0.015419
chr22:27734036-27734077	-0.0660268	0.11082	-0.0640562	0.11456	0.0019706	0.00374
chr22:28925000-28925041	-0.24385	0.080912	-0.206001	0.11625	0.037849	0.035338
chr22:30942463-30942504	-0.159465	0.10831	-0.0215648	0.051191	0.1379	-0.057119
chr22:31557956-31557997	-0.33452	0.086643	-0.149872	0.057938	0.184648	-0.028705
chr22:32652332-32652373	0.0179191	0.20081	0.0179191	0.073126	0	-0.127684
chr12:46957263-46957304	-0.112564	0.089214	-0.17192	0.18127	-0.059356	0.092056
chr12:65823871-65823912	-0.0511853	0.072917	-0.104444	0.073126	-0.0532587	0.000209
chr12:109922496-109922537	-0.176447	0.072917	-0.29705	0.077964	-0.120603	0.005047
chr15:51362514-51362555	-0.216489	0.08921	-0.272258	0.070615	-0.055769	-0.018595
chr15:67553572-67553613	-0.0824441	0.067988	-0.0824441	0.086519	0	0.018531
chr15:72718423-72718464	-0.109	0.13147	-0.110756	0.21648	-0.001756	0.08501
chr15:76330542-76330583	-0.0980023	0.098917	-0.185768	0.088537	-0.0877657	-0.01038
chr12:93788048-93788089	-0.099141	0.091332	-0.111186	0.081055	-0.012045	-0.010277
chr12:101961544-101961585	-0.0331042	0.084529	0.138972	0.07716	0.172076	-0.007369
chr12:102068670-102068711	0.0988807	0.13147	0.0988807	0.10335	0	-0.02812
chr12:102241723-102241764	0.104122	0.099967	0.104122	0.056171	0	-0.043796
chr12:102400123-102400164	-0.788134	0.091042	-0.578931	0.06798	0.209203	-0.023062
chr12:102569849-102569890	-0.110807	0.074686	-0.110807	0.093315	0	0.018629
chr12:102753777-102753818	-0.246088	0.085921	-0.212846	0.047926	0.033242	-0.037995
chr12:107017807-107017848	-0.050167	0.084233	-0.106665	0.21648	-0.056498	0.132247
chr12:116997191-116997232	-0.051552	0.074153	0.0268926	0.081055	0.0784446	0.006902
chr12:124285121-124285162	-0.0907979	0.20081	-0.0907979	0.10093	0	-0.09988
chr13:30124846-30124887	0.0250681	0.12488	0.0370336	0.073126	0.0119655	-0.051754
chr13:47257732-47257773	0.0489312	0.20602	0.0489312	0.045017	0	-0.161003
chr13:49872008-49872049	-0.267758	0.96574	-0.159086	0.11242	0.108672	-0.85332
chr13:50103455-50103496	-0.200505	0.054448	-0.311152	0.17246	-0.110647	0.118012
chr22:35262212-35262253	-0.125501	0.11555	-0.0570576	0.068188	0.0684434	-0.047362
chr22:38738182-38738223	0.121461	0.19058	0.119347	0.11456	-0.002114	-0.07602
chr22:46089073-46089114	-0.171793	0.11555	-0.167931	0.07716	0.003862	-0.03839
chr1:172331185-172331226	-0.195169	0.071257	-0.112462	0.094481	0.082707	0.023224
chr2:33248477-33248518	0.00589026	0.065297	0.0894304	0.1094	0.0835401	0.044103
chr2:226651105-226651146	-0.219654	0.081804	-0.199965	0.057628	0.019689	-0.024176
chr2:231927218-231927259	-0.0705943	0.052208	-0.158866	0.055093	-0.0882717	0.002885
chr3:141354813-141354854	0.0661624	1.2797	0.0661624	0.064582	0	-1.21512
chr4:72543931-72543972	-0.0417032	0.084233	-0.0610666	0.080149	-0.0193634	-0.004084
chr4:73430743-73430784	-0.173349	0.057373	-0.176359	0.063879	-0.00301	0.006506
chr4:144765975-144766016	0.134432	0.094435	0.0760673	0.099993	-0.0583647	0.005558
chr6:36151860-36151901	-0.0308715	0.089214	0.0133265	0.10094	0.044198	0.011726
chr8:134543578-134543619	0.0273924	0.08431	0.0273924	0.091992	0	0.007682
chr9:16726636-16726677	0.137693	0.14006	0.1133	0.082035	-0.024393	-0.058025
chr11:9516411-9516452	0.117862	0.091161	0.129934	0.074664	0.012072	-0.016497
chr11:47127092-47127133	-0.151622	0.06516	-0.151622	0.060305	0	-0.004855
chr11:75542918-75542959	-0.00705287	0.087078	-0.00705287	0.081338	0	-0.00574
chr11:126403471-126403512	-0.00273688	0.10062	0.0221604	0.063369	0.0248973	-0.037251
chr12:46777336-46777377	0.214683	0.085921	0.0612712	0.11856	-0.153412	0.032639
chr5:142612644-142612685	-0.0757204	0.21991	-0.0757204	0.061251	0	-0.158659
chr5:143036489-143036530	-0.1992	0.15029	-0.218513	0.056014	-0.019313	-0.094276
chr5:143120759-143120800	-0.0895442	0.068405	-0.0895442	0.12214	0	0.053735
chr5:143156020-143156061	0.026392	0.18487	0.026392	0.088537	0	-0.096333
chr5:171595574-171595615	-0.114673	0.23981	-0.144616	0.056078	-0.029943	-0.183732
chr5:171629841-171629882	-0.0651771	0.086825	-0.0722318	0.049968	-0.0070547	-0.036857
chr5:171748246-171748287	-0.0869844	0.11251	-0.0627191	0.07716	0.0242653	-0.03535
chr5:171757680-171757721	-0.0711186	0.10101	-0.130902	0.060086	-0.0597834	-0.040924
chr5:173133037-173133078	-0.0768865	0.11267	-0.117168	0.11456	-0.0402815	0.00189
chr5:176442336-176442377	-0.176099	0.099967	-0.176099	0.061102	0	-0.038865
chr5:180030878-180030919	0.0804245	0.19058	0.0715191	0.069989	-0.0089054	-0.120591
chr5:180339907-180339948	-0.228219	0.053568	-0.152946	0.065348	0.075273	0.01178
chr6:1772466-1772507	-0.260584	0.11251	-0.237395	0.053407	0.023189	-0.059103
chr6:28984238-28984279	-0.296532	0.084233	-0.23219	0.10603	0.064342	0.021797
chr8:132803461-132803502	-0.0893594	0.073275	-0.0893594	0.068773	0	-0.004502
chr8:134625360-134625401	-0.0444371	0.089214	-0.0444371	0.077964	0	-0.01125
chr8:134646985-134647026	0.222452	0.11555	0.112506	0.042231	-0.109946	-0.073319
chr8:141323913-141323954	-0.142032	0.053343	-0.0927635	0.065635	0.0492685	0.012292
chr8:143280904-143280945	-0.0245802	0.10843	-0.0245802	0.059259	0	-0.049171
chr8:143952262-143952303	-0.167037	0.066581	-0.128322	0.073126	0.038715	0.006545
chr8:144838449-144838490	-0.169133	0.079343	-0.27312	0.079956	-0.103987	0.000613
chr9:6534969-6535010	0.0193203	0.098048	-0.0525336	0.074884	-0.0718539	-0.023164
chr9:7032624-7032665	-0.0242259	0.10062	0.0393118	0.062437	0.0635377	-0.038183
chr9:35780203-35780244	-0.0236492	0.091042	0.0281922	0.066471	0.0518414	-0.024571
chr9:87202219-87202260	-0.294117	0.053579	-0.217687	0.059633	0.07643	0.006054
chr9:88223614-88223655	-0.38402	0.041498	-0.361816	0.047944	0.022204	0.006446
chr9:92608362-92608403	0.0432021	0.08258	-0.0729705	0.11456	-0.116173	0.03198
chr9:92763255-92763296	-0.189432	0.2221	-0.199401	0.065635	-0.009969	-0.156465
chr9:94490203-94490244	-0.0429071	0.067988	-0.0312735	0.079685	0.0116336	0.011697
chr9:95018061-95018102	0.0453561	0.11082	0.0453561	0.079059	0	-0.031761
chr8:23311922-23311963	-0.140437	0.08567	-0.0946531	0.11456	0.0457839	0.02889
chr8:23557210-23557251	0.0752377	0.11438	0.0396159	0.04303	-0.0356218	-0.07135
chr8:25410086-25410127	-0.295929	0.051373	-0.300875	0.078606	-0.004946	0.027233
chr8:28684103-28684144	-0.230364	0.079343	-0.26828	0.072668	-0.037916	-0.006675
chr8:48448584-48448625	0.0167157	0.10843	-0.00477868	0.066283	-0.0214944	-0.042147
chr8:56096350-56096391	-0.0908853	0.068236	-0.129091	0.17246	-0.0382057	0.104224
chr8:56282038-56282079	-0.209484	0.069324	-0.209484	0.061413	0	-0.007911
chr8:56519891-56519932	0.0769596	0.19638	-0.0529342	0.074132	-0.129894	-0.122248
chr8:56780070-56780111	0.0579972	0.086381	0.0875445	0.073126	0.0295473	-0.013255
chr8:59626726-59626767	-0.165897	0.10831	-0.179308	0.1498	-0.013411	0.04149
chr8:64434359-64434400	-0.392988	0.043169	-0.4273	0.086519	-0.034312	0.04335
chr8:68814076-68814117	0.192945	0.082931	0.146767	0.13286	-0.046178	0.049929
chr8:77195778-77195819	0.042783	0.056484	0.00836272	0.078123	-0.0344203	0.021639
chr8:116497629-116497670	-0.00667357	0.10392	-0.0278473	0.10603	-0.0211737	0.00211
chr8:119749973-119750014	-0.0963939	0.15029	-0.0536434	0.086519	0.0427505	-0.063771
chr5:129450821-129450862	-0.177224	0.078577	-0.127054	0.079956	0.05017	0.001379
chr5:129738847-129738888	0.247557	0.085921	0.179232	0.081429	-0.068325	-0.004492
chr5:135062014-135062055	-0.223685	0.05689	-0.274646	0.1076	-0.050961	0.05071
chr5:139573984-139574025	-0.200399	0.074686	-0.113353	0.12432	0.087046	0.049634
chr5:141525442-141525483	-0.0170736	0.073394	-0.0283578	0.068037	-0.0112842	-0.005357
chr5:142253876-142253917	-0.0876937	0.073593	-0.0972012	0.21058	-0.0095075	0.136987
chr5:142600486-142600527	0.168735	0.084496	0.0921965	0.082031	-0.0765385	-0.002465
chr5:143278036-143278077	-0.259579	0.067655	-0.158873	0.081794	0.100706	0.014139
chr5:143709997-143710038	-0.138493	0.091042	-0.18976	0.10157	-0.051267	0.010528
chr6:130615722-130615763	0.135361	0.13331	0.135361	0.10835	0	-0.02496
chr12:48693522-48693563	0.100595	0.10831	0.170707	0.068359	0.070112	-0.039951
chr6:140016286-140016327	0.0391076	0.062693	-0.023246	0.1174	-0.0623536	0.054707
chr6:141198673-141198714	-0.131297	0.073588	-0.109509	0.055038	0.021788	-0.01855
chr6:142025588-142025629	-0.162608	0.09104	-0.230594	0.079012	-0.067986	-0.012028
chr18:11145112-11145153	0.00417997	0.096495	-0.0440805	0.11856	-0.0482605	0.022065
chr9:91503984-91504025	-0.290311	0.079343	-0.141	0.051406	0.149311	-0.027937
chr9:92466745-92466786	0.231041	0.13734	0.225991	0.1909	-0.00505	0.05356
chr9:92643855-92643896	-0.398552	0.074686	-0.294003	0.11019	0.104549	0.035504
chr9:94134731-94134772	-0.0460074	0.081804	-0.0295159	0.046557	0.0164915	-0.035247
chr9:94207918-94207959	-0.220823	0.06001	-0.156828	0.064792	0.063995	0.004782
chr9:95005984-95006025	-0.092524	0.12528	-0.092524	0.1174	0	-0.00788
chr9:95631109-95631150	-0.0223262	0.10392	-0.0579349	0.078606	-0.0356087	-0.025314
chr9:96498678-96498719	-0.211442	0.070698	0.0220117	0.11019	0.233454	0.039492
chr9:99089605-99089646	-0.309765	0.074204	-0.1885	0.075272	0.121265	0.001068
chr9:99149354-99149395	0.0451371	0.085674	0.00513723	0.08817	-0.0399999	0.002496
chr9:106150610-106150651	-0.0462568	0.099106	0.0631132	0.1174	0.10937	0.018294
chr9:106419610-106419651	-0.0458436	0.10831	-0.00389748	0.071979	0.0419461	-0.036331
chr9:106890920-106890961	-0.382458	0.084203	-0.382458	0.05832	0	-0.025883
chr9:110167580-110167621	0.0908443	0.091161	-0.12515	0.057668	-0.215994	-0.033493
chr9:111101819-111101860	-0.189649	0.061744	-0.264049	0.07635	-0.0744	0.014606
chr9:113602826-113602867	-0.00521547	0.12586	-0.129077	0.04457	-0.123862	-0.08129
chr9:114181517-114181558	-0.100212	0.084136	-0.154603	0.073126	-0.054391	-0.01101
chr20:18596548-18596589	-0.0362316	0.059938	-0.000946737	0.051462	0.0352849	-0.008476
chr20:64144232-64144273	-0.0260252	0.10843	-0.0414404	0.069202	-0.0154152	-0.039228
chr21:14964463-14964504	0.0991502	0.135	0.0658685	0.24459	-0.0332817	0.10959
chr1:147321410-147321451	0.0291621	0.082974	0.0291621	0.080149	0	-0.002825
chr1:150494429-150494470	-0.0806215	0.13734	-0.139224	0.057981	-0.0586025	-0.079359
chr1:151398809-151398850	-0.107303	0.047597	-0.107303	0.055093	0	0.007496
chr1:153770821-153770862	-0.417282	0.05794	-0.392321	0.094481	0.024961	0.036541
chr1:156727244-156727285	-0.0556285	0.11082	0.0628256	0.17246	0.118454	0.06164
chr1:157135978-157136019	0.113731	0.13734	-0.0911158	0.079059	-0.204847	-0.058281
chr1:162648342-162648383	-0.231702	0.0756	-0.17948	0.055145	0.052222	-0.020455
chr1:170696503-170696544	0.0892926	0.13147	-0.00279583	0.068188	-0.0920884	-0.063282
chr1:172149542-172149583	0.0962261	0.091042	0.0976596	0.083283	0.0014335	-0.007759
chr1:172236102-172236143	-0.0113579	0.083955	-0.0113579	0.05493	0	-0.029025
chr1:176695686-176695727	-0.0234682	0.084233	0.0563851	0.1062	0.0798533	0.021967
chr1:176819238-176819279	0.0880819	0.10101	0.0459576	0.062602	-0.0421243	-0.038408
chr1:179343597-179343638	-0.056158	0.082974	-0.056158	0.1094	0	0.026426
chr1:183137584-183137625	0.0117609	0.10101	0.0117609	0.071979	0	-0.029031
chr1:204294661-204294702	-0.117354	0.094435	-0.144449	0.064081	-0.027095	-0.030354
chr1:210289641-210289682	-0.0212945	0.10831	-0.160527	0.07716	-0.139233	-0.03115
chr1:219009262-219009303	-0.122217	0.081804	-0.179698	0.045079	-0.057481	-0.036725
chr1:226725170-226725211	-0.0985065	0.050108	-0.0912704	0.081794	0.0072361	0.031686
chr1:227330320-227330361	-0.177052	0.073593	-0.209867	0.083283	-0.032815	0.00969
chr1:227845238-227845279	-0.0549314	0.096495	0.0365683	0.077964	0.0914997	-0.018531
chr2:18398532-18398573	-0.193929	0.10431	-0.151654	0.045829	0.042275	-0.058481
chr2:33406355-33406396	0.237961	0.18487	0.323685	0.048384	0.085724	-0.136486
chr2:37289318-37289359	-0.258898	0.074556	-0.152864	0.07716	0.106034	0.002604
chr2:37443763-37443804	-0.21044	0.16164	-0.21044	0.1174	0	-0.04424
chr2:37758063-37758104	-0.268445	0.047068	-0.130009	0.11838	0.138436	0.071312
chr2:37776452-37776493	0.162127	0.13147	-0.0123436	0.058618	-0.174471	-0.072852
chr2:37865461-37865502	-0.102838	0.11082	-0.183065	0.048384	-0.080227	-0.062436
chr2:42450728-42450769	-0.101114	0.094435	-0.140928	0.13286	-0.039814	0.038425
chr13:39768400-39768441	0.0745302	0.11555	0.0440455	0.081338	-0.0304847	-0.034212
chr13:41005712-41005753	-0.0752034	0.20602	-0.0752034	0.074784	0	-0.131236
chr13:42035066-42035107	0.00591027	0.274	0.0227841	0.11625	0.0168738	-0.15775
chr13:48549360-48549401	-0.328159	0.091337	-0.328159	0.16459	0	0.073253
chr13:49570041-49570082	-0.225943	0.073792	-0.162998	0.074132	0.062945	0.00034
chr13:49822599-49822640	-0.224807	0.084796	-0.158939	0.060305	0.065868	-0.024491
chr13:50164144-50164185	-0.158196	0.06001	-0.115141	0.11456	0.043055	0.05455
chr13:50821861-50821902	-0.218624	0.061953	-0.261664	0.07716	-0.04304	0.015207
chr13:73057715-73057756	-0.225923	0.074556	-0.131216	0.071436	0.094707	-0.00312
chr13:73596278-73596319	-0.00285046	0.098048	-0.0243797	0.059259	-0.0215292	-0.038789
chr13:80336631-80336672	-0.314587	0.078047	-0.316005	0.079059	-0.001418	0.001012
chr13:114232581-114232622	-0.0464362	0.089587	-0.123368	0.1062	-0.0769318	0.016613
chr14:21094381-21094422	-0.125758	0.079343	-0.0899193	0.071007	0.0358387	-0.008336
chr14:21305284-21305325	-0.12905	0.082931	-0.201823	0.081939	-0.072773	-0.000992
chr14:21518958-21518999	-0.00435522	0.10431	-0.00435522	0.24673	0	0.14242
chr14:23289927-23289968	-0.286309	0.050601	-0.283849	0.047001	0.00246	-0.0036
chr12:40236817-40236858	0.183347	0.10165	0.201894	0.074784	0.018547	-0.026866
chr12:42661295-42661336	-0.201966	0.099967	-0.177635	0.10335	0.024331	0.003383
chr12:46792967-46793008	-0.20789	0.08911	-0.246502	0.21648	-0.038612	0.12737
chr12:49906621-49906662	-0.0492581	0.08115	-0.156181	0.069989	-0.106923	-0.011161
chr12:93744636-93744677	-0.0933252	0.098917	-0.0933252	0.062437	0	-0.03648
chr12:93813498-93813539	-0.112191	0.096495	-0.099286	0.086519	0.012905	-0.009976
chr12:93958913-93958954	-0.0118901	0.070546	-0.159654	0.065635	-0.147764	-0.004911
chr12:96244945-96244986	-0.0105614	0.13147	-0.0261045	0.073126	-0.0155431	-0.058344
chr12:97168173-97168214	-0.148978	0.084529	-0.131421	0.075272	0.017557	-0.009257
chr14:36546255-36546296	-0.312899	0.089587	-0.333905	0.051406	-0.021006	-0.038181
chr14:36682024-36682065	-0.110592	0.083897	0.00319273	0.10094	0.113785	0.017043
chr14:53966652-53966693	-0.190973	0.086267	-0.349223	0.078123	-0.15825	-0.008144
chr14:24118410-24118451	0.0525758	0.091042	0.0226031	0.15747	-0.0299727	0.066428
chr14:24359588-24359629	-0.129901	0.084203	-0.129901	0.065986	0	-0.018217
chr16:67832014-67832055	-0.119224	0.058116	-0.119224	0.079685	0	0.021569
chr16:69853797-69853838	-0.0787961	0.086267	-0.0531578	0.071173	0.0256383	-0.015094
chr16:75167344-75167385	-0.0485006	0.092504	-0.0754336	0.10335	-0.026933	0.010846
chr16:75405214-75405255	0.162435	0.10392	0.136364	0.075809	-0.026071	-0.028111
chr16:78390914-78390955	-0.0495553	0.084529	-0.0334866	0.085835	0.0160687	0.001306
chr16:82188003-82188044	-0.328362	0.08921	-0.328362	0.060086	0	-0.029124
chr16:84884366-84884407	-0.330387	0.23981	-0.330387	0.11242	0	-0.12739
chr16:86670770-86670811	0.0236706	0.10431	0.0458287	0.046614	0.0221581	-0.057696
chr16:86700104-86700145	-0.652965	0.073792	-0.591544	0.081338	0.061421	0.007546
chr16:87466584-87466625	0.126788	0.11267	-0.0437454	0.073126	-0.170533	-0.039544
chr16:89685766-89685807	-0.23599	0.047877	-0.169127	0.057898	0.066863	0.010021
chr17:2091330-2091371	-0.164703	0.092504	-0.143517	0.059259	0.021186	-0.033245
chr17:6609989-6610030	-0.0658435	0.11092	-0.135978	0.059259	-0.0701345	-0.051661
chr17:6986218-6986259	-0.00552259	0.084136	-0.00552259	0.10335	0	0.019214
chr17:7506542-7506583	-0.256064	0.058116	-0.236893	0.10157	0.019171	0.043454
chr17:7880660-7880701	0.0569215	0.11267	0.0569215	0.079059	0	-0.033611
chr17:8164707-8164748	-0.0544105	0.2221	-0.200014	0.053971	-0.145603	-0.168129
chr17:40440153-40440194	-0.127362	0.067312	-0.127362	0.071173	0	0.003861
chr17:44191207-44191248	-0.230404	0.079343	-0.230404	0.047696	0	-0.031647
chr17:47678424-47678465	0.036933	0.20081	0.0692255	0.10603	0.0322925	-0.09478
chr17:56499646-56499687	0.19518	0.12528	0.0949143	0.21058	-0.100266	0.0853
chr17:56676881-56676922	-0.198081	0.063354	-0.0924783	0.10335	0.105603	0.039996
chr17:59920476-59920517	-0.0375969	0.073394	-0.0941385	0.050925	-0.0565416	-0.022469
chr17:61507508-61507549	0.0345189	0.068285	-0.157939	0.07716	-0.192458	0.008875
chr17:62635364-62635405	-0.0661126	0.084233	0.0951999	0.073049	0.161312	-0.011184
chr17:62664536-62664577	-0.0283441	0.099217	0.0545296	0.11456	0.0828737	0.015343
chr17:62732524-62732565	0.554318	0.23189	0.547792	0.087265	-0.006526	-0.144625
chr17:65545359-65545400	-0.168379	0.073593	-0.168379	0.094481	0	0.020888
chr17:66312335-66312376	0.115989	0.091042	0.115989	0.082031	0	-0.009011
chr16:4268434-4268475	-0.0743148	0.10062	-0.0484414	0.087912	0.0258734	-0.012708
chr16:47469242-47469283	-0.138887	0.061953	-0.256553	0.1062	-0.117666	0.044247
chr16:89674975-89675016	-0.0300297	0.058116	-0.101477	0.041379	-0.0714473	-0.016737
chr17:7022791-7022832	-0.180834	0.064561	-0.178748	0.075809	0.002086	0.011248
chr17:17567275-17567316	-0.0891134	0.19638	-0.0692613	0.10603	0.0198521	-0.09035
chr17:17797239-17797280	-0.130323	0.07309	-0.130323	0.073126	0	3.6e-05
chr17:42713574-42713615	-0.192928	0.086005	-0.221972	0.039485	-0.029044	-0.04652
chr17:44103048-44103089	-0.246676	0.080831	-0.237636	0.046548	0.00904	-0.034283
chr17:55627241-55627282	0.0150769	0.085674	0.0258223	0.07635	0.0107454	-0.009324
chr17:57336623-57336664	0.192291	0.12488	0.0843489	0.051238	-0.107942	-0.073642
chr17:61489301-61489342	-0.0478485	0.10831	-0.0533017	0.068773	-0.0054532	-0.039537
chr17:61534660-61534701	-0.0411482	0.097792	-0.0411482	0.086519	0	-0.011273
chr17:63931057-63931098	-0.246059	0.079343	-0.166741	0.047788	0.079318	-0.031555
chr9:114176611-114176652	0.0174544	0.12586	0.0174544	0.065635	0	-0.060225
chr9:120128636-120128677	0.222747	0.091161	0.211488	0.064582	-0.011259	-0.026579
chr9:125075924-125075965	0.421997	0.19638	0.421997	0.06798	0	-0.1284
chr9:130835856-130835897	-0.0198811	0.044837	-0.0454254	0.071979	-0.0255443	0.027142
chr10:113152877-113152918	-0.173306	0.15029	-0.167532	0.05493	0.005774	-0.09536
chr10:113947519-113947560	-0.258014	0.058495	-0.310392	0.047926	-0.052378	-0.010569
chr11:746066-746107	-0.320446	0.097792	-0.178195	0.078606	0.142251	-0.019186
chr11:798234-798275	-0.124965	0.10831	-0.12222	0.073126	0.002745	-0.035184
chr11:2099048-2099089	-0.123292	0.10991	-0.119227	0.064582	0.004065	-0.045328
chr11:9760779-9760820	-0.0761246	0.078044	-0.0766526	0.11998	-0.000528	0.041936
chr11:16003590-16003631	-0.0263482	0.084203	-0.0139121	0.068773	0.0124361	-0.01543
chr10:61903962-61904003	-0.229116	0.048573	-0.0464912	0.074784	0.182625	0.026211
chr10:101283655-101283696	-0.122584	0.096495	-0.0815097	0.057969	0.0410743	-0.038526
chr10:102535605-102535646	-0.222569	0.084136	-0.251544	0.091992	-0.028975	0.007856
chr10:20242471-20242512	-0.0399249	0.092504	-0.135134	0.24888	-0.0952091	0.156376
chr10:31080760-31080801	-0.248316	0.099217	-0.250815	0.094481	-0.002499	-0.004736
chr10:31105944-31105985	-0.0605801	0.11303	-0.0241921	0.073126	0.036388	-0.039904
chr10:44606952-44606993	-0.0949122	0.086267	-0.0949122	0.060086	0	-0.026181
chr10:58137013-58137054	-0.00830758	0.096495	0.0441337	0.073126	0.0524413	-0.023369
chr17:42874486-42874527	-0.192765	0.0756	-0.157201	0.070615	0.035564	-0.004985
chr17:44249541-44249582	-0.0636438	0.088545	-0.0636438	0.087265	0	-0.00128
chr19:10730776-10730817	-0.203673	0.07309	-0.203673	0.073126	0	3.6e-05
chr19:11754097-11754138	-0.302544	0.084529	-0.177385	0.073049	0.125159	-0.01148
chr19:19604784-19604825	-0.195356	0.066247	-0.200042	0.10093	-0.004686	0.034683
chr9:16770616-16770657	0.0706114	0.15704	0.115433	0.08447	0.0448216	-0.07257
chr9:17117989-17118030	0.0394397	0.073074	0.0114487	0.057969	-0.027991	-0.015105
chr9:18614333-18614374	0.00103996	0.08115	-0.0312061	0.057628	-0.0322461	-0.023522
chr9:34154829-34154870	-0.14088	0.076881	-0.0814922	0.078505	0.0593878	0.001624
chr9:34713112-34713153	0.170856	0.19638	0.269914	0.045017	0.099058	-0.151363
chr9:35809311-35809352	-0.386313	0.08431	-0.405196	0.065986	-0.018883	-0.018324
chr9:73275044-73275085	-0.064813	0.085921	-0.064813	0.071173	0	-0.014748
chr9:74420602-74420643	0.0311425	0.086267	0.0311425	0.059259	0	-0.027008
chr9:74781719-74781760	-0.109049	0.274	-0.109049	0.11625	0	-0.15775
chr9:75914635-75914676	0.204692	0.20602	0.226171	0.11838	0.021479	-0.08764
chr9:76154413-76154454	-0.0631041	0.082388	-0.119728	0.054941	-0.0566239	-0.027447
chr9:76195408-76195449	-0.181098	0.060604	-0.208863	0.066283	-0.027765	0.005679
chr9:80737279-80737320	-0.196545	0.064035	-0.196545	0.17	0	0.105965
chr9:80980126-80980167	-0.00789914	0.08921	0.0521933	0.051099	0.0600924	-0.038111
chr9:82421663-82421704	-0.0618322	0.045466	-0.0718956	0.066283	-0.0100634	0.020817
chr9:84238449-84238490	0.0619212	0.10831	0.071553	0.15747	0.0096318	0.04916
chr9:86320453-86320494	-0.0953325	0.084203	-0.0480116	0.050831	0.0473209	-0.033372
chr9:87160216-87160257	-0.064479	0.08911	-0.108292	0.082031	-0.043813	-0.007079
chr9:88054962-88055003	0.018214	0.067528	-0.0117011	0.050002	-0.0299151	-0.017526
chr19:45213400-45213441	-0.099093	0.10642	-0.0579178	0.073126	0.0411752	-0.033294
chr20:9021362-9021403	0.172953	0.12586	0.172953	0.056989	0	-0.068871
chr1:45723222-45723263	-0.0973788	0.062398	0.0871004	0.074884	0.184479	0.012486
chr1:47466128-47466169	-0.103884	0.073588	-0.0899836	0.066283	0.0139004	-0.007305
chr1:47512917-47512958	-0.204783	0.10392	-0.160689	0.09888	0.044094	-0.00504
chr1:50780463-50780504	-0.319905	0.10843	-0.323978	0.09888	-0.004073	-0.00955
chr1:53066843-53066884	-0.0766574	0.10831	-0.0494216	0.078123	0.0272358	-0.030187
chr1:54474472-54474513	-0.361719	0.080831	-0.348829	0.094481	0.01289	0.01365
chr1:56125938-56125979	-0.193822	0.080063	-0.193822	0.10119	0	0.021127
chr1:66953386-66953427	-0.138373	0.061953	-0.165438	0.074784	-0.027065	0.012831
chr1:88859999-88860040	-0.0512634	0.078323	-0.0512634	0.057974	0	-0.020349
chr1:102963835-102963876	-0.0684595	0.099967	-0.133882	0.068188	-0.0654225	-0.031779
chr1:118191730-118191771	-0.110204	0.13331	-0.0498261	0.08599	0.0603779	-0.04732
chr1:25006905-25006946	-0.0701695	0.074112	-0.0701695	0.068188	0	-0.005924
chr1:31926288-31926329	-0.188424	0.083897	0.0509203	0.17246	0.239344	0.088563
chr6:12103869-12103910	0.316859	0.23981	0.206664	0.071173	-0.110195	-0.168637
chr6:15503668-15503709	0.0126361	0.10831	0.0126361	0.13286	0	0.02455
chr6:17426882-17426923	-0.128047	0.08115	-0.128047	0.04949	0	-0.03166
chr6:17627339-17627380	-0.0635596	0.081804	-0.146744	0.056878	-0.0831844	-0.024926
chr6:18520675-18520716	-0.0905844	0.067988	-0.192627	0.10335	-0.102043	0.035362
chr6:20659208-20659249	-0.11864	0.15704	-0.215675	0.068773	-0.097035	-0.088267
chr6:22141805-22141846	-0.00795158	0.099106	-0.0523933	0.10094	-0.0444417	0.001834
chr6:23894771-23894812	-0.327513	0.059137	-0.295179	0.051023	0.032334	-0.008114
chr6:25914324-25914365	-0.146603	0.067288	-0.0630192	0.07716	0.0835838	0.009872
chr6:27125916-27125957	0.235455	0.19493	-0.00568743	0.046557	-0.241142	-0.148373
chr6:29259320-29259361	-0.247627	0.089457	-0.247627	0.059259	0	-0.030198
chr6:30096765-30096806	-0.132433	0.085674	-0.0903205	0.08447	0.0421125	-0.001204
chr6:33682824-33682865	-0.0361252	0.053568	-0.0361252	0.10603	0	0.052462
chr6:35490045-35490086	-0.125777	0.10939	-0.0994231	0.071979	0.0263539	-0.037411
chr16:4718721-4718762	-0.184326	0.044882	-0.225668	0.071979	-0.041342	0.027097
chr16:14305916-14305957	-0.219755	0.077467	-0.232686	0.073126	-0.012931	-0.004341
chr15:70991638-70991679	0.00343924	0.10843	-0.0144148	0.093315	-0.017854	-0.015115
chr15:78849945-78849986	-0.295852	0.044882	-0.321327	0.073126	-0.025475	0.028244
chr17:59666270-59666311	-0.264553	0.085674	-0.10557	0.10335	0.158983	0.017676
chr17:64698600-64698641	-0.118223	0.054118	-0.0911437	0.07716	0.0270793	0.023042
chr1:1631690-1631731	-0.115578	0.068285	-0.115578	0.063879	0	-0.004406
chr1:10643551-10643592	-0.0462953	0.10642	-0.233579	0.06445	-0.187284	-0.04197
chr1:11317037-11317078	-0.158978	0.08567	-0.0890371	0.067202	0.0699409	-0.018468
chr1:23115752-23115793	-0.0566714	0.15704	-0.0282536	0.081939	0.0284178	-0.075101
chr22:20154836-20154877	-0.0840352	0.097792	-0.134094	0.042066	-0.0500588	-0.055726
chr22:21803352-21803393	0.0269187	0.091161	0.0146174	0.070615	-0.0123013	-0.020546
chr1:243308627-243308668	0.0899994	0.10843	0.149953	0.087912	0.0599536	-0.020518
chr2:209602-209643	-0.104276	0.10939	-0.22582	0.07716	-0.121544	-0.03223
chr2:9441511-9441552	-0.0352631	0.099217	-0.0522414	0.074034	-0.0169783	-0.025183
chr2:19745751-19745792	-0.0296721	0.085921	-0.03015	0.071979	-0.0004779	-0.013942
chr2:20585712-20585753	-0.199622	0.11555	-0.200167	0.073126	-0.000545	-0.042424
chr2:26612509-26612550	-0.270034	0.097792	-0.186449	0.057981	0.083585	-0.039811
chr3:38646229-38646270	-0.147694	0.081804	0.00664554	0.047944	0.15434	-0.03386
chr3:64609810-64609851	-0.369451	0.06516	-0.293892	0.067019	0.075559	0.001859
chr3:69870573-69870614	-0.316502	0.052208	-0.316502	0.066283	0	0.014075
chr3:69988642-69988683	-0.849827	0.040509	-0.839672	0.081939	0.010155	0.04143
chr3:70537357-70537398	-0.0597666	0.099106	-0.0597666	0.060083	0	-0.039023
chr12:201148-201189	-0.184167	0.11251	-0.288239	0.04949	-0.104072	-0.06302
chr12:447866-447907	-0.316394	0.084796	-0.316394	0.055145	0	-0.029651
chr12:563186-563227	-0.144837	0.070904	-0.216987	0.044167	-0.07215	-0.026737
chr12:607952-607993	-0.0455575	0.084569	-0.0967057	0.071915	-0.0511482	-0.012654
chr12:2861815-2861856	0.0427246	0.089587	0.0237617	0.048177	-0.0189629	-0.04141
chr12:3244676-3244717	0.00369591	0.083025	-0.023175	0.066283	-0.0268709	-0.016742
chr12:7541401-7541442	0.129065	0.086005	0.129065	0.12707	0	0.041065
chr12:11720334-11720375	-0.0443308	0.20081	-0.0443308	0.10603	0	-0.09478
chr12:11896708-11896749	-0.403884	0.25202	-0.403884	0.24888	0	-0.00314
chr12:13265608-13265649	-0.142262	0.067407	-0.201652	0.07811	-0.05939	0.010703
chr12:14367287-14367328	0.0213212	0.075951	-0.0406551	0.052728	-0.0619763	-0.023223
chr1:1375524-1375565	0.0783918	0.12586	0.14191	0.07716	0.0635182	-0.0487
chr1:2959940-2959981	-0.0335964	0.10431	0.0255238	0.04949	0.0591202	-0.05482
chr1:3017728-3017769	-0.136604	0.077319	-0.14045	0.059259	-0.003846	-0.01806
chr1:9475224-9475265	-0.275598	0.084136	-0.275598	0.057974	0	-0.026162
chr1:11213341-11213382	-0.130251	0.08431	-0.118629	0.078505	0.011622	-0.005805
chr1:19629732-19629773	-0.0560838	0.097792	-0.0873308	0.11856	-0.031247	0.020768
chr1:22177154-22177195	0.0649181	0.15029	0.0203447	0.07635	-0.0445734	-0.07394
chr1:24861441-24861482	-0.0279283	0.18487	-0.0891266	0.060083	-0.0611983	-0.124787
chr3:14214447-14214488	0.0711298	0.072917	0.0711298	0.1174	0	0.044483
chr3:14361442-14361483	-0.0980755	0.96574	0.0480854	0.081338	0.146161	-0.884402
chr3:23293329-23293370	0.0210398	0.089587	0.0210398	0.061249	0	-0.028338
chr3:37705340-37705381	-0.144312	0.10101	-0.169937	0.086519	-0.025625	-0.014491
chr3:37985141-37985182	-0.250632	0.086825	-0.179185	0.074132	0.071447	-0.012693
chr3:41245507-41245548	-0.0796519	0.13246	-0.142357	0.068773	-0.0627051	-0.063687
chr3:47243917-47243958	-0.164451	0.070078	-0.175139	0.091992	-0.010688	0.021914
chr3:48303257-48303298	-0.352554	0.2221	-0.30528	0.087265	0.047274	-0.134835
chr3:51317975-51318016	-0.223657	0.048256	-0.265766	0.1062	-0.042109	0.057944
chr3:52792810-52792851	-0.277649	0.10419	-0.329728	0.056171	-0.052079	-0.048019
chr3:57119821-57119862	-0.209061	0.05794	-0.240033	0.062598	-0.030972	0.004658
chr3:61848621-61848662	-0.0879574	0.06778	-0.0740868	0.071979	0.0138706	0.004199
chr3:71078883-71078924	-0.288047	0.062428	-0.263025	0.094481	0.025022	0.032053
chr3:72344811-72344852	0.353382	0.15754	0.304806	0.049968	-0.048576	-0.107572
chr3:72455483-72455524	-0.247851	0.045606	-0.194646	0.061761	0.053205	0.016155
chr3:86943052-86943093	0.342929	0.089214	0.342929	0.21058	0	0.121366
chr3:99325694-99325735	-0.227388	0.073275	-0.208045	0.10335	0.019343	0.030075
chr3:99514608-99514649	-0.41017	0.060168	-0.396478	0.21648	0.013692	0.156312
chr3:112653450-112653491	-0.00492121	0.10457	-0.00155201	0.081289	0.0033692	-0.023281
chr3:113153497-113153538	0.152147	0.0756	0.152147	0.070779	0	-0.004821
chr3:117873481-117873522	0.0384942	0.11251	0.0444716	0.10603	0.0059774	-0.00648
chr5:65132722-65132763	-0.00221948	0.092504	-0.0414591	0.079012	-0.0392396	-0.013492
chr5:65393167-65393208	-0.0643108	0.067526	-0.0643108	0.051462	0	-0.016064
chr5:66154348-66154389	0.201689	0.075222	0.26831	0.081794	0.066621	0.006572
chr5:72554713-72554754	-0.0739357	0.057373	-0.10086	0.064433	-0.0269243	0.00706
chr5:78493029-78493070	0.0831593	0.071863	0.0564572	0.082035	-0.0267021	0.010172
chr5:115705954-115705995	-0.0592927	0.094435	-0.0592927	0.094481	0	4.6e-05
chr5:122081972-122082013	0.195919	0.089214	0.170227	0.1062	-0.025692	0.016986
chr5:123346440-123346481	-0.217023	0.08704	-0.14275	0.042686	0.074273	-0.044354
chr5:124636219-124636260	-0.0298613	0.28113	0.0345332	0.057628	0.0643945	-0.223502
chr5:132225609-132225650	-0.195593	0.11092	-0.195593	0.08447	0	-0.02645
chr5:135020090-135020131	-0.308592	0.085674	-0.427799	0.064866	-0.119207	-0.020808
chr5:138325273-138325314	-0.0698075	0.11092	-0.105117	0.11838	-0.0353095	0.00746
chr5:139564828-139564869	-0.0983088	0.082974	-0.0983088	0.23167	0	0.148696
chr5:142329978-142330019	-0.0234625	0.073074	-0.14938	0.051023	-0.125917	-0.022051
chr6:111894546-111894587	-0.0349794	0.10431	-0.03081	0.078123	0.0041694	-0.026187
chr6:116426058-116426099	-0.164754	0.062282	-0.129849	0.10335	0.034905	0.041068
chr6:117094316-117094357	-0.0479562	0.11251	-0.0479562	0.088537	0	-0.023973
chr6:117571921-117571962	0.045301	0.19425	-0.0366103	0.16512	-0.0819113	-0.02913
chr6:121534477-121534518	0.0105775	0.11365	-0.0818592	0.087265	-0.0924367	-0.026385
chr6:129831287-129831328	-0.081055	0.062428	-0.0553336	0.080149	0.0257214	0.017721
chr6:131023236-131023277	-0.146404	0.098917	-0.149267	0.10119	-0.002863	0.002273
chr6:132369080-132369121	-0.0259817	0.086267	-0.0259817	0.11856	0	0.032293
chr6:133528808-133528849	-0.167473	0.20602	-0.119781	0.078505	0.047692	-0.127515
chr6:139732547-139732588	-0.109978	0.13369	-0.0806082	0.073126	0.0293698	-0.060564
chr6:139906772-139906813	-0.106798	0.080063	-0.10204	0.10391	0.004758	0.023847
chr6:148916334-148916375	-0.0452156	0.097792	-0.0265891	0.071979	0.0186265	-0.025813
chr6:152072005-152072046	-0.163596	0.23981	-0.168471	0.12707	-0.004875	-0.11274
chr6:158290803-158290844	-0.186541	0.053999	-0.204293	0.049968	-0.017752	-0.004031
chr4:2246086-2246127	0.139533	0.15029	0.0762187	0.078639	-0.0633143	-0.071651
chr4:3411462-3411503	-0.0920486	0.085674	-0.213538	0.064582	-0.121489	-0.021092
chr4:8592936-8592977	-0.269016	0.062527	-0.28723	0.065635	-0.018214	0.003108
chr4:12884310-12884351	0.0427645	0.068941	0.128947	0.050258	0.0861825	-0.018683
chr4:17803736-17803777	0.022964	0.10939	-0.0324875	0.051406	-0.0554515	-0.057984
chr4:38506716-38506757	0.215049	0.15704	0.1242	0.061251	-0.090849	-0.095789
chr4:38608009-38608050	0.0635176	0.25202	0.000671083	0.10335	-0.0628465	-0.14867
chr4:45037560-45037601	0.00296815	0.089587	0.00296815	0.067019	0	-0.022568
chr4:55454880-55454921	-0.299028	0.084796	-0.22428	0.054941	0.074748	-0.029855
chr4:80377100-80377141	-0.00391949	0.074686	0.00410703	0.24673	0.00802652	0.172044
chr4:81213613-81213654	-0.0848636	0.067626	-0.0745016	0.067202	0.010362	-0.000424
chr4:85818632-85818673	-0.136922	0.089214	-0.136922	0.091992	0	0.002778
chr4:88040564-88040605	0.0214663	0.12586	0.0784928	0.10094	0.0570265	-0.02492
chr4:99655149-99655190	-0.0899813	0.074112	-0.0237027	0.066283	0.0662786	-0.007829
chr4:112488094-112488135	-0.263538	0.068236	-0.246425	0.068819	0.017113	0.000583
chr4:119517127-119517168	0.333565	0.11251	0.136531	0.11456	-0.197034	0.00205
chr3:122533337-122533378	0.00858835	0.084203	0.00858835	0.094481	0	0.010278
chr3:134201045-134201086	-0.130544	0.092504	-0.130544	0.087912	0	-0.004592
chr3:134372038-134372079	-0.104753	0.086825	-0.0628879	0.04007	0.0418651	-0.046755
chr3:146101916-146101957	-0.067975	0.091567	-0.0379209	0.078823	0.0300541	-0.012744
chr3:149667722-149667763	-0.0970641	0.11082	-0.0907052	0.10093	0.0063589	-0.00989
chr3:157338478-157338519	0.117061	0.06001	0.117061	0.074784	0	0.014774
chr3:157975792-157975833	-0.0101276	0.091161	-0.0619153	0.23167	-0.0517877	0.140509
chr3:169400041-169400082	-0.1669	0.08704	-0.139519	0.16512	0.027381	0.07808
chr3:169501494-169501535	-0.0950888	0.0756	-0.119687	0.1909	-0.0245982	0.1153
chr3:172247299-172247340	-0.308554	0.091042	-0.35239	0.11856	-0.043836	0.027518
chr3:185729230-185729271	0.0649791	0.2221	-0.0873318	0.10603	-0.152311	-0.11607
chr3:187726402-187726443	-0.23686	0.071627	-0.23686	0.078823	0	0.007196
chr3:191010387-191010428	-0.258133	0.062715	-0.164353	0.078823	0.09378	0.016108
chr3:191047513-191047554	-0.176224	0.084233	-0.117271	0.071436	0.058953	-0.012797
chr4:1719907-1719948	-0.1253	0.10991	-0.127763	0.072614	-0.002463	-0.037296
chr4:121817946-121817987	-0.01638	0.067783	0.00615194	0.10335	0.0225319	0.035567
chr4:124017327-124017368	-0.40313	0.048573	-0.322665	0.07355	0.080465	0.024977
chr4:138195838-138195879	-0.0985958	0.10101	-0.125804	0.24459	-0.0272082	0.14358
chr4:139129301-139129342	-0.0206062	0.089587	-0.0737168	0.08447	-0.0531106	-0.005117
chr4:143559058-143559099	-0.174824	0.080063	-0.205526	0.11456	-0.030702	0.034497
chr4:144982174-144982215	0.333303	0.20081	0.09951	0.24459	-0.233793	0.04378
chr4:145083831-145083872	-0.20913	0.15417	-0.144131	0.091992	0.064999	-0.062178
chr4:145946204-145946245	0.121595	0.23189	0.103993	0.10335	-0.017602	-0.12854
chr4:183270864-183270905	-0.192571	0.11267	-0.325029	0.06791	-0.132458	-0.04476
chr4:183305014-183305055	-0.0957241	0.11092	-0.113335	0.081008	-0.0176109	-0.029912
chr5:6748526-6748567	-0.144262	0.08911	-0.172029	0.057981	-0.027767	-0.031129
chr5:32722373-32722414	-0.191524	0.08144	-0.0676729	0.064792	0.123851	-0.016648
chr5:32793048-32793089	-0.248924	0.09104	-0.441703	0.054615	-0.192779	-0.036425
chr5:33362267-33362308	0.0327455	0.13734	-0.102089	0.10094	-0.134834	-0.0364
chr5:36887773-36887814	-0.155077	0.10392	-0.19165	0.069989	-0.036573	-0.033931
chr5:42578884-42578925	-0.0714406	0.061607	-0.021933	0.091992	0.0495076	0.030385
chr5:55622092-55622133	0.0895448	0.063374	-0.0900121	0.064866	-0.179557	0.001492
chr5:56910682-56910723	-0.0640706	0.075951	-0.0413788	0.071915	0.0226918	-0.004036
chr5:59158283-59158324	0.206128	0.34259	0.206128	0.060703	0	-0.281887
chr5:59732107-59732148	-0.159698	0.076881	-0.213	0.1498	-0.053302	0.072919
chr5:146516754-146516795	-0.214843	0.11092	-0.214843	0.10603	0	-0.00489
chr5:171597331-171597372	-0.157505	0.065526	-0.163418	0.065635	-0.005913	0.000109
chr5:171716142-171716183	0.1039	0.08431	0.1039	0.087265	0	0.002955
chr5:173060095-173060136	-0.25536	0.091332	-0.150787	0.069442	0.104573	-0.02189
chr5:173391893-173391934	-0.0601632	0.10642	-0.118347	0.078823	-0.0581838	-0.027597
chr5:176509495-176509536	-0.0723806	0.11082	-0.0723806	0.10603	0	-0.00479
chr5:177092266-177092307	-0.0766273	0.10457	-0.0729332	0.071979	0.0036941	-0.032591
chr5:177248402-177248443	-0.193518	0.088545	-0.193346	0.078606	0.000172	-0.009939
chr5:177248402-177248443	-0.193518	0.088545	-0.193518	0.078606	0	-0.009939
chr5:179112379-179112420	0.0337461	0.10991	0.0563677	0.065863	0.0226216	-0.044047
chr5:180302308-180302349	-0.218152	0.074204	-0.358398	0.078662	-0.140246	0.004458
chr6:1901241-1901282	-0.0555329	0.10392	-0.0230553	0.07716	0.0324776	-0.02676
chr6:2166971-2167012	0.000127365	0.21991	-0.0407067	0.05903	-0.0408341	-0.16088
chr6:7195431-7195472	-0.144068	0.11251	-0.144068	0.1174	0	0.00489
chr6:7709088-7709129	-0.104864	0.0756	-0.104864	0.15747	0	0.08187
chr6:43133912-43133953	-0.0546041	0.10062	0.161708	0.05862	0.216312	-0.042
chr6:47573099-47573140	-0.181422	0.066247	-0.206444	0.050002	-0.025022	-0.016245
chr6:53465538-53465579	-0.210289	0.066247	-0.356677	0.064866	-0.146388	-0.001381
chr6:54801425-54801466	-0.134226	0.10457	-0.134226	0.12214	0	0.01757
chr6:71019143-71019184	0.0483279	0.12422	0.0483279	0.079685	0	-0.044535
chr6:75423595-75423636	-0.177124	0.11918	-0.199441	0.069989	-0.022317	-0.049191
chr6:80129578-80129619	-0.140822	0.081804	-0.115499	0.17246	0.025323	0.090656
chr6:80350984-80351025	-0.228483	0.08144	-0.178362	0.16512	0.050121	0.08368
chr6:80530292-80530333	-0.220686	0.11186	-0.197353	0.056669	0.023333	-0.055191
chr6:80620613-80620654	-0.0925562	0.11303	-0.0978117	0.1094	-0.0052555	-0.00363
chr6:80753308-80753349	-0.0914867	0.091567	-0.0914867	0.044167	0	-0.0474
chr6:81197822-81197863	-0.140226	0.073394	-0.206418	0.087912	-0.066192	0.014518
chr6:81735633-81735674	0.106011	0.15535	0.106011	0.10094	0	-0.05441
chr6:84686774-84686815	0.261267	0.11303	0.261267	0.11856	0	0.00553
chr6:105034939-105034980	-0.0640432	0.077319	-0.0484381	0.064792	0.0156051	-0.012527
chr6:108673603-108673644	-0.125937	0.11555	-0.217553	0.060439	-0.091616	-0.055111
chr6:108817832-108817873	-0.23957	0.11303	-0.23957	0.079059	0	-0.033971
chr14:35712602-35712643	-0.0596115	0.10101	-0.152805	0.10094	-0.0931935	-7e-05
chr1:114476597-114476638	-0.123464	0.091925	-0.0199141	0.11856	0.10355	0.026635
chr1:155044936-155044977	-0.395338	0.045537	-0.512976	0.035818	-0.117638	-0.009719
chr1:166053952-166053993	-0.71305	0.073275	-0.646666	0.057668	0.066384	-0.015607
chr1:168722986-168723027	-0.147397	0.055993	-0.0577033	0.067801	0.0896937	0.011808
chr1:176665568-176665609	-0.31079	0.082974	-0.226919	0.09888	0.083871	0.015906
chr1:201780008-201780049	-0.31698	0.045537	-0.196363	0.08447	0.120617	0.038933
chr1:28511666-28511707	-0.763674	0.052847	-0.790134	0.1174	-0.02646	0.064553
chr1:40297403-40297444	-0.214184	0.062428	-0.214184	0.1094	0	0.046972
chr1:51594952-51594993	-0.127029	0.09264	-0.0934806	0.073126	0.0335484	-0.019514
chr1:59237105-59237146	-0.203385	0.077467	-0.19916	0.078639	0.004225	0.001172
chr1:61411753-61411794	-0.0803352	0.099967	-0.0153254	0.062119	0.0650098	-0.037848
chr1:71763537-71763578	-0.0845055	0.067526	-0.164963	0.09888	-0.0804575	0.031354
chr1:77956080-77956121	-0.235205	0.082931	-0.235205	0.086519	0	0.003588
chr11:69524829-69524870	-0.134391	0.274	-0.0412184	0.063802	0.0931726	-0.210198
chr11:70156563-70156604	-0.00202298	0.086643	-0.0451249	0.07635	-0.0431019	-0.010293
chr11:72767182-72767223	-0.0391614	0.058278	-0.0391614	0.057938	0	-0.00034
chr11:73900284-73900325	-0.0074692	0.099106	-0.0731893	0.07355	-0.0657201	-0.025556
chr11:74619143-74619184	0.00348409	0.058364	-0.0415717	0.1062	-0.0450558	0.047836
chr11:74989831-74989872	-0.107609	0.274	-0.136425	0.081338	-0.028816	-0.192662
chr11:76443782-76443823	-0.243487	0.089587	-0.251852	0.07716	-0.008365	-0.012427
chr11:78254968-78255009	-0.166906	0.08144	-0.221572	0.078123	-0.054666	-0.003317
chr11:85738479-85738520	-0.168933	0.076881	-0.161506	0.071979	0.007427	-0.004902
chr11:86327884-86327925	-0.0611475	0.10419	-0.165307	0.081939	-0.10416	-0.022251
chr11:89417184-89417225	0.0395751	0.20081	0.00648501	0.054941	-0.0330901	-0.145869
chr11:89653418-89653459	-0.074043	1.2797	-0.0531463	0.1174	0.0208967	-1.1623
chr11:95635270-95635311	-0.0531345	0.10062	-0.0657876	0.12214	-0.0126531	0.02152
chr11:117168589-117168630	-0.313564	0.062428	-0.257377	0.046151	0.056187	-0.016277
chr11:118761793-118761834	0.136843	0.13331	0.143557	0.11838	0.006714	-0.01493
chr11:126293149-126293190	-0.224956	0.067407	-0.0559897	0.073126	0.168966	0.005719
chr11:128155188-128155229	-0.0655539	0.25202	-0.0655539	0.094481	0	-0.157539
chr11:128701342-128701383	0.0357552	0.092504	0.0357552	0.07355	0	-0.018954
chr11:128817831-128817872	-0.218067	0.062299	-0.224847	0.073126	-0.00678	0.010827
chr11:129190911-129190952	-0.098881	0.054118	-0.0574089	0.074884	0.0414721	0.020766
chr2:217914229-217914270	-0.277716	0.097792	-0.114797	0.045829	0.162919	-0.051963
chr2:227427731-227427772	-0.185703	0.053845	-0.158018	0.062437	0.027685	0.008592
chr2:237729868-237729909	-0.0478474	0.092504	-0.0478474	0.10335	0	0.010846
chr2:239329576-239329617	-0.256127	0.15704	-0.0432824	0.1174	0.212845	-0.03964
chr3:11635933-11635974	-0.468537	0.085921	-0.221115	0.065635	0.247422	-0.020286
chr3:14134926-14134967	-0.202269	0.091042	-0.0728665	0.085835	0.129403	-0.005207
chr3:14925468-14925509	-0.0658577	0.084233	-0.0658577	0.061413	0	-0.02282
chr3:27619070-27619111	-0.155046	0.11251	-0.155046	0.071007	0	-0.041503
chr11:26821725-26821766	-0.0653573	0.067528	-0.173551	0.057628	-0.108194	-0.0099
chr11:57986298-57986339	-0.32997	0.08911	-0.333862	0.11625	-0.003892	0.02714
chr11:61874050-61874091	-0.179448	0.044937	-0.152773	0.078823	0.026675	0.033886
chr11:65998060-65998101	-0.118166	0.067528	-0.141702	0.073126	-0.023536	0.005598
chr11:70064764-70064805	-0.153422	0.085686	-0.14126	0.056989	0.012162	-0.028697
chr11:74635868-74635909	0.000986814	0.091161	0.0374614	0.16512	0.0364746	0.073959
chr11:74781777-74781818	-0.0739826	0.11555	-0.0739826	0.10335	0	-0.0122
chr11:89480926-89480967	0.0646904	0.091042	-0.0405992	0.054028	-0.10529	-0.037014
chr11:95566453-95566494	-0.19812	0.11251	-0.21177	0.079956	-0.01365	-0.032554
chr11:118702018-118702059	-0.340711	0.0763	-0.251817	0.079685	0.088894	0.003385
chr11:120472542-120472583	-0.0404924	0.045537	-0.106089	0.063879	-0.0655966	0.018342
chr11:125961786-125961827	-0.0590795	0.089457	-0.042968	0.057969	0.0161115	-0.031488
chr11:128097882-128097923	-0.369284	0.073074	-0.339956	0.061761	0.029328	-0.011313
chr11:128713029-128713070	-0.23198	0.10431	-0.214918	0.074784	0.017062	-0.029526
chr11:128817390-128817431	-0.0950608	0.10457	-0.0950608	0.071915	0	-0.032655
chr10:96094199-96094240	-0.132093	0.069324	-0.168043	0.20852	-0.03595	0.139196
chr10:99909209-99909250	-0.237209	0.064561	-0.0196702	0.077964	0.217539	0.013403
chr10:102658879-102658920	-0.0170592	0.15029	-0.0170592	0.066283	0	-0.084007
chr10:113139135-113139176	-0.300221	0.047534	-0.300221	0.11998	0	0.072446
chr10:119384663-119384704	0.0180002	0.13147	0.0180002	0.079059	0	-0.052411
chr10:124577002-124577043	-0.220396	0.074153	-0.234311	0.16512	-0.013915	0.090967
chr10:124823659-124823700	-0.169745	0.13246	-0.169745	0.08447	0	-0.04799
chr10:124904676-124904717	-0.32211	0.13147	0.0523413	0.05862	0.374451	-0.07285
chr10:126033533-126033574	-0.072823	0.10101	-0.137335	0.11625	-0.064512	0.01524
chr10:129954726-129954767	-0.174481	0.089457	-0.216949	0.07716	-0.042468	-0.012297
chr11:2656395-2656436	-0.13658	0.11555	-0.0926479	0.066283	0.0439321	-0.049267
chr11:8604250-8604291	-0.107456	0.14991	-0.107456	0.056392	0	-0.093518
chr11:9469907-9469948	-0.166034	0.083897	-0.207558	0.064433	-0.041524	-0.019464
chr11:11777950-11777991	-0.133757	0.12488	-0.133757	0.061413	0	-0.063467
chr11:12681994-12682035	-0.188361	0.13246	-0.181	0.057981	0.007361	-0.074479
chr11:14487132-14487173	-0.230741	0.077319	-0.199374	0.091992	0.031367	0.014673
chr11:15899788-15899829	-0.075028	0.093647	-0.0849867	0.067202	-0.0099587	-0.026445
chr11:17117099-17117140	-0.0467067	0.075951	-0.0780575	0.07811	-0.0313508	0.002159
chr10:75871878-75871919	-0.299042	0.067988	-0.236649	0.10603	0.062393	0.038042
chr10:77902435-77902476	-0.163406	0.099106	-0.172432	0.10603	-0.009026	0.006924
chr10:79403383-79403424	-0.0135511	0.13147	0.0513884	0.046548	0.0649395	-0.084922
chr10:83454245-83454286	-0.106242	0.19317	-0.082315	0.075069	0.023927	-0.118101
chr10:84706366-84706407	-0.221879	0.071627	-0.150665	0.11856	0.071214	0.046933
chr10:86649115-86649156	-0.161485	0.086005	-0.183994	0.071979	-0.022509	-0.014026
chr10:88333521-88333562	-0.158659	0.058116	-0.113441	0.1094	0.045218	0.051284
chr10:91584794-91584835	-0.400281	0.064063	-0.266319	0.089981	0.133962	0.025918
chr10:93147026-93147067	-0.319072	0.069902	-0.307025	0.072614	0.012047	0.002712
chr10:93207299-93207340	-0.0476634	0.10991	-0.0441328	0.17246	0.0035306	0.06255
chr10:96054984-96055025	0.147177	0.23189	0.147177	0.054941	0	-0.176949
chr10:96879488-96879529	-0.167346	0.047903	-0.15181	0.061249	0.015536	0.013346
chr10:100103633-100103674	-0.203386	0.038366	-0.203386	0.1174	0	0.079034
chr10:100887404-100887445	0.0939369	0.20602	0.0939369	0.08447	0	-0.12155
chr10:102119275-102119316	-0.148003	0.049002	-0.150017	0.059259	-0.002014	0.010257
chr10:102476704-102476745	-0.169502	0.10431	-0.124096	0.037404	0.045406	-0.066906
chr10:103898114-103898155	-0.104977	0.086643	-0.232645	0.056989	-0.127668	-0.029654
chr10:108999917-108999958	-0.0304914	0.067988	-0.00945102	0.060086	0.0210404	-0.007902
chr10:110878726-110878767	-0.130537	0.074112	-0.218176	0.07716	-0.087639	0.003048
chr10:112357133-112357174	0.170929	0.064672	0.127216	0.11856	-0.043713	0.053888
chr10:112919064-112919105	0.00195936	0.14006	0.00823151	0.11625	0.00627215	-0.02381
chr2:37757807-37757848	-0.488005	0.043346	-0.429644	0.074784	0.058361	0.031438
chr2:38834797-38834838	-0.430795	0.06729	-0.430795	0.078505	0	0.011215
chr2:40360823-40360864	-0.122974	0.064671	-0.145492	0.047001	-0.022518	-0.01767
chr2:46747379-46747420	-0.371617	0.075046	-0.371617	0.068359	0	-0.006687
chr2:65269575-65269616	-0.109715	0.11555	-0.0807402	0.09888	0.0289748	-0.01667
chr2:96119175-96119216	-0.247638	0.096495	-0.227976	0.078123	0.019662	-0.018372
chr10:121665770-121665811	-0.185004	0.089457	-0.185004	0.08447	0	-0.004987
chr10:121922427-121922468	-0.141882	0.069902	0.105712	0.24888	0.247594	0.178978
chr10:122391050-122391091	-0.0353175	0.13369	-0.0353175	0.1498	0	0.01611
chr10:124529831-124529872	-0.0161841	0.10843	-0.203818	0.057981	-0.187634	-0.050449
chr10:124594038-124594079	-0.145769	0.11092	-0.152432	0.07716	-0.006663	-0.03376
chr10:124722215-124722256	0.0395065	0.072917	0.0691395	0.10093	0.029633	0.028013
chr10:129628673-129628714	0.0597382	0.10642	0.0597382	0.09888	0	-0.00754
chr11:491314-491355	0.0525538	0.089457	0.0525538	0.1174	0	0.027943
chr11:2746717-2746758	0.0573908	0.086381	0.0505461	0.10335	-0.0068447	0.016969
chr11:3006890-3006931	-0.154512	0.044937	-0.186741	0.071979	-0.032229	0.027042
chr11:4580019-4580060	-0.195872	0.08921	-0.168081	0.048177	0.027791	-0.041033
chr11:6829201-6829242	-0.214736	0.10165	-0.252233	0.073126	-0.037497	-0.028524
chr11:8217072-8217113	0.101398	0.11186	0.0798722	0.065348	-0.0215258	-0.046512
chr11:9461304-9461345	-0.169648	0.084203	-0.169648	0.055093	0	-0.02911
chr11:10086917-10086958	0.163796	0.34259	0.172416	0.047926	0.00862	-0.294664
chr10:119193142-119193183	-0.137589	0.14006	-0.214118	0.069073	-0.076529	-0.070987
chr2:160691286-160691327	0.0102776	0.067626	0.00150264	0.073126	-0.00877496	0.0055
chr2:176484843-176484884	0.0480259	0.061953	0.0480259	0.067019	0	0.005066
chr2:177124666-177124707	-0.096171	0.065297	-0.096171	0.062119	0	-0.003178
chr2:178891855-178891896	-0.0522082	0.062491	0.10251	0.11838	0.154718	0.055889
chr2:195725670-195725711	0.203105	0.083955	0.269423	0.055145	0.066318	-0.02881
chr2:203260683-203260724	-0.60852	0.067626	-0.585319	0.058817	0.023201	-0.008809
chr2:207186675-207186716	-0.00971878	0.11082	-0.00971878	0.072668	0	-0.038152
chr2:216794523-216794564	0.00499197	0.077301	-0.0118599	0.054941	-0.0168519	-0.02236
chr2:217399395-217399436	-0.195731	0.099217	-0.235926	0.11019	-0.040195	0.010973
chr11:10866866-10866907	-0.0920671	0.08911	-0.0596978	0.071979	0.0323693	-0.017131
chr11:11793134-11793175	-0.244037	0.083339	-0.186475	0.078606	0.057562	-0.004733
chr11:12180709-12180750	-0.15351	0.10431	-0.151176	0.12707	0.002334	0.02276
chr11:14383259-14383300	-0.207349	0.09104	-0.207349	0.10157	0	0.01053
chr11:15970753-15970794	-0.418038	0.083897	-0.418038	0.05832	0	-0.025577
chr11:17235478-17235519	-0.155314	0.10419	-0.0354481	0.075809	0.119866	-0.028381
chr11:18052890-18052931	0.0085282	0.053155	-0.0952064	0.083283	-0.103735	0.030128
chr11:26846420-26846461	-0.23054	0.074556	-0.23054	0.075809	0	0.001253
chr11:28553072-28553113	-0.191306	0.073074	-0.191306	0.05862	0	-0.014454
chr11:47603142-47603183	-0.137668	0.096495	-0.137668	0.094481	0	-0.002014
chr11:58529313-58529354	-0.135069	0.086643	-0.0506658	0.066283	0.0844032	-0.02036
chr11:68653486-68653527	-0.0573932	0.18487	-0.0884738	0.073126	-0.0310806	-0.111744
chr11:69340085-69340126	-0.0468332	0.089587	-0.0390467	0.062602	0.0077865	-0.026985
chr7:17991153-17991194	-0.0116963	0.080063	-0.075227	0.10157	-0.0635307	0.021507
chr7:19024377-19024418	-0.190195	0.092504	-0.183954	0.053014	0.006241	-0.03949
chr7:19602457-19602498	0.0143176	0.16164	0.0143176	0.075947	0	-0.085693
chr7:19609517-19609558	-0.211191	0.11251	-0.196187	0.059259	0.015004	-0.053251
chr7:25830800-25830841	-0.289767	0.068285	-0.35727	0.068819	-0.067503	0.000534
chr7:27229209-27229250	-0.0342231	0.08115	0.0353925	0.24459	0.0696156	0.16344
chr7:27538429-27538470	0.111166	0.12488	0.111166	0.16459	0	0.03971
chr7:28102494-28102535	-0.360526	0.089587	-0.254318	0.058605	0.106208	-0.030982
chr7:28615064-28615105	-0.185909	0.23981	-0.282799	0.038285	-0.09689	-0.201525
chr7:33776812-33776853	-0.037991	0.10392	-0.123766	0.064792	-0.085775	-0.039128
chr7:36738707-36738748	0.172903	0.13734	0.242629	0.09888	0.069726	-0.03846
chr7:44782766-44782807	-0.291507	0.13369	-0.291507	0.094481	0	-0.039209
chr7:45926176-45926217	0.0863546	0.19058	0.0715141	0.21058	-0.0148405	0.02
chr7:46196591-46196632	0.470396	0.19317	0.470396	0.13283	0	-0.06034
chr7:46271592-46271633	-0.0451365	0.11186	-0.0579587	0.063879	-0.0128222	-0.047981
chr7:46374937-46374978	-0.0319996	0.10457	-0.0319996	0.10094	0	-0.00363
chr7:46973479-46973520	-0.0624216	0.077319	0.013156	0.10335	0.0755776	0.026031
chr7:46992607-46992648	2.66e-05	0.19425	-0.026701	0.075947	-0.0267276	-0.118303
chr7:50745835-50745876	0.102149	0.13331	0.128002	0.10093	0.025853	-0.03238
chr7:51120068-51120109	0.00875729	0.11267	0.069195	0.17246	0.0604377	0.05979
chr7:55180247-55180288	-0.10983	0.071851	-0.152186	0.08599	-0.042356	0.014139
chr7:55708819-55708860	0.0475293	0.20602	0.0690447	0.05832	0.0215154	-0.1477
chr7:66539253-66539294	0.266295	0.23981	0.266295	0.068181	0	-0.171629
chr7:68220512-68220553	-0.402388	0.068737	-0.402388	0.049968	0	-0.018769
chr7:79106090-79106131	-0.26348	0.08431	-0.26348	0.078639	0	-0.005671
chr7:82196010-82196051	-0.277697	0.10991	-0.277697	0.082035	0	-0.027875
chr7:87413894-87413935	-0.100416	0.11267	-0.197717	0.057898	-0.097301	-0.054772
chr7:88204246-88204287	-0.192481	0.067312	-0.239944	0.070615	-0.047463	0.003303
chr7:90581528-90581569	0.0952144	0.10392	0.0880231	0.17246	-0.0071913	0.06854
chr7:92841011-92841052	0.0375621	0.10831	0.0301697	0.10603	-0.0073924	-0.00228
chr7:92941783-92941824	-0.0503498	0.19058	-0.0216736	0.10094	0.0286762	-0.08964
chr7:96417055-96417096	0.0190604	0.068941	0.0190604	0.091992	0	0.023051
chr7:99127087-99127128	0.191427	0.12586	0.191427	0.073126	0	-0.052734
chr15:67026845-67026886	-0.328342	0.055928	-0.217938	0.045429	0.110404	-0.010499
chr9:115078623-115078664	-0.265833	0.086267	-0.155714	0.062119	0.110119	-0.024148
chr9:115551894-115551935	0.0180485	0.093647	-0.0310741	0.099993	-0.0491226	0.006346
chr9:116058960-116059001	0.0802463	0.11092	-0.0237181	0.16459	-0.103964	0.05367
chr9:116076015-116076056	-0.013202	0.091567	-0.013202	0.10093	0	0.009363
chr9:116445307-116445348	0.243312	0.25202	0.243312	0.072668	0	-0.179352
chr9:116704137-116704178	-0.135971	1.2797	-0.135971	0.068819	0	-1.21088
chr9:120612341-120612382	-0.235476	0.06144	-0.335511	0.12707	-0.100035	0.06563
chr9:121634991-121635032	0.256189	0.10642	0.279601	0.067202	0.023412	-0.039218
chr9:123281711-123281752	0.0367865	0.098917	0.0367865	0.051191	0	-0.047726
chr9:124486723-124486764	-0.133034	0.067288	-0.109485	0.24459	0.023549	0.177302
chr9:127816105-127816146	-0.266534	0.042736	-0.205708	0.045829	0.060826	0.003093
chr9:129491620-129491661	-0.291427	0.074112	-0.316869	0.057974	-0.025442	-0.016138
chr9:134044955-134044996	-0.0855701	0.067407	-0.0331144	0.065988	0.0524557	-0.001419
chr9:136407728-136407769	-0.168389	0.13147	-0.102882	0.053922	0.065507	-0.077548
chr10:4966171-4966212	0.195854	0.30629	0.213069	0.070779	0.017215	-0.235511
chr10:5757630-5757671	-0.173281	0.094435	-0.151529	0.13286	0.021752	0.038425
chr10:7423007-7423048	0.123514	0.14006	0.123514	0.068773	0	-0.071287
chr10:11867877-11867918	-0.163198	0.10165	-0.163198	0.11456	0	0.01291
chr10:12164174-12164215	-0.10232	0.052847	-0.188775	0.059259	-0.086455	0.006412
chr6:143762642-143762683	0.149141	0.21991	0.149141	0.08447	0	-0.13544
chr6:143835312-143835353	-0.268978	0.091042	-0.25816	0.21648	0.010818	0.125438
chr6:146026246-146026287	0.0607667	0.10939	-0.0180719	0.075947	-0.0788386	-0.033443
chr6:152068813-152068854	0.0258067	0.094435	0.118499	0.057981	0.0926923	-0.036454
chr6:155311784-155311825	0.120393	0.13734	0.120393	0.1909	0	0.05356
chr6:160087120-160087161	0.0074891	0.11082	-0.165161	0.064792	-0.17265	-0.046028
chr6:165492041-165492082	-0.309165	0.10431	-0.300613	0.061249	0.008552	-0.043061
chr6:165727419-165727460	-0.211529	0.071257	-0.0970995	0.07635	0.114429	0.005093
chr6:165922013-165922054	-0.0305872	0.11092	-0.0992374	0.082035	-0.0686502	-0.028885
chr6:165922013-165922054	-0.0305872	0.11092	-0.0851622	0.082035	-0.054575	-0.028885
chr6:168446475-168446516	0.0541005	0.2221	-0.0479078	0.066471	-0.102008	-0.155629
chr6:168632382-168632423	-0.325485	0.14006	-0.33058	0.066198	-0.005095	-0.073862
chr6:168951976-168952017	-0.0354597	0.19317	-0.0153919	0.073126	0.0200678	-0.120044
chr6:169209141-169209182	0.0568299	0.10939	0.139978	0.11625	0.0831481	0.00686
chr7:1512782-1512823	0.0122153	0.14006	0.0300502	0.057981	0.0178349	-0.082079
chr7:2010199-2010240	-0.0422043	0.07309	-0.0292927	0.11456	0.0129116	0.04147
chr7:3078220-3078261	-0.168107	0.08009	-0.168107	0.16512	0	0.08503
chr6:109430272-109430313	-0.0471557	0.14006	-0.172545	0.055066	-0.125389	-0.084994
chr6:111523888-111523929	-0.111039	0.064035	-0.10116	0.093168	0.009879	0.029133
chr6:111775122-111775163	-0.0511603	0.09264	0.0407418	0.24888	0.0919021	0.15624
chr6:116193070-116193111	-0.0148562	0.084496	0.0557471	0.067202	0.0706033	-0.017294
chr6:116433273-116433314	0.209406	0.098048	0.209406	0.049397	0	-0.048651
chr6:117655193-117655234	-0.061958	0.079577	-0.061958	0.049968	0	-0.029609
chr6:121453077-121453118	-0.102649	0.11555	-0.0426742	0.079012	0.0599748	-0.036538
chr6:125760153-125760194	-0.327849	0.074556	-0.291051	0.071436	0.036798	-0.00312
chr6:126485510-126485551	-0.0982099	0.10457	-0.345566	0.043055	-0.247356	-0.061515
chr6:130144138-130144179	-0.151539	0.28135	-0.078011	0.055093	0.073528	-0.226257
chr6:132397072-132397113	-0.335376	0.065684	-0.290253	0.04949	0.045123	-0.016194
chr6:133219983-133220024	0.1138	0.089214	0.00158258	0.088537	-0.112217	-0.000677
chr6:133586125-133586166	0.0399348	0.084136	0.0399348	0.055093	0	-0.029043
chr6:135921150-135921191	-0.211601	0.047393	-0.208562	0.24459	0.003039	0.197197
chr6:138548609-138548650	-0.0354371	0.058116	0.0157097	0.071979	0.0511468	0.013863
chr13:33139262-33139303	-0.0670639	0.20602	-0.00529473	0.1174	0.0617692	-0.08862
chr13:72823830-72823871	-0.0698604	0.11555	0.0342779	0.17246	0.104138	0.05691
chr13:93765600-93765641	-0.131303	0.044882	-0.188986	0.10157	-0.057683	0.056688
chr13:98206745-98206786	-0.00740304	0.13331	-0.217515	0.054368	-0.210112	-0.078942
chr13:110722765-110722806	-0.0101921	0.11365	-0.062404	0.068037	-0.0522119	-0.045613
chr14:23138042-23138083	-0.198938	0.11303	-0.198938	0.24888	0	0.13585
chr14:23359664-23359705	-0.181113	0.084136	-0.181113	0.037958	0	-0.046178
chr14:23386282-23386323	0.0577378	0.099217	0.0593096	0.061761	0.0015718	-0.037456
chr12:115273716-115273757	-0.099185	0.083339	-0.0527442	0.060744	0.0464408	-0.022595
chr10:24770514-24770555	-0.00738932	0.09104	-0.158989	0.07635	-0.1516	-0.01469
chr10:28549623-28549664	-0.0864952	0.082931	-0.128324	0.048466	-0.0418288	-0.034465
chr10:30211318-30211359	-0.214873	0.08921	-0.243945	0.10094	-0.029072	0.01173
chr10:52657631-52657672	-0.234802	0.091042	-0.264847	0.071915	-0.030045	-0.019127
chr10:58311666-58311707	-0.0272013	0.11267	-0.0223402	0.078823	0.0048611	-0.033847
chr10:61964994-61965035	-0.17183	0.060129	-0.17183	0.081794	0	0.021665
chr10:63447238-63447279	0.00238267	0.13147	-0.115013	0.12432	-0.117396	-0.00715
chr10:68572803-68572844	0.000123372	0.19493	0.000123372	0.091992	0	-0.102938
chr10:69215463-69215504	-0.229285	0.06778	-0.229285	0.10335	0	0.03557
chr10:70553866-70553907	-0.204423	0.08009	-0.213771	0.071007	-0.009348	-0.009083
chr10:72213179-72213220	0.170747	0.084796	0.170747	0.17246	0	0.087664
chr10:73013271-73013312	-0.226986	0.075046	-0.201888	0.057938	0.025098	-0.017108
chr10:74048535-74048576	-0.420775	0.080063	-0.3745	0.068188	0.046275	-0.011875
chr10:75113649-75113690	-0.0470783	0.078323	-0.0889452	0.10619	-0.0418669	0.027867
chr10:75457177-75457218	-0.22021	0.074204	-0.139623	0.1094	0.080587	0.035196
chr10:12784014-12784055	-0.130888	0.087078	-0.0554625	0.24888	0.0754255	0.161802
chr10:21421743-21421784	-0.0161946	0.091567	-0.0161946	0.085835	0	-0.005732
chr10:22575260-22575301	-0.078765	0.13147	-0.078765	0.073126	0	-0.058344
chr12:11892310-11892351	-0.225074	0.10843	-0.225074	0.10094	0	-0.00749
chr12:19742161-19742202	-0.436721	0.274	-0.314446	0.060148	0.122275	-0.213852
chr12:19777828-19777869	-0.21919	0.084496	-0.21919	0.051406	0	-0.03309
chr12:19779424-19779465	0.167237	0.13147	0.167237	0.073049	0	-0.058421
chr12:19890119-19890160	-0.364336	0.057191	-0.364336	0.058817	0	0.001626
chr7:99982728-99982769	-0.148059	0.10457	-0.148059	0.23167	0	0.1271
chr7:100888447-100888488	-0.124307	0.099106	-0.192229	0.1094	-0.067922	0.010294
chr7:102086495-102086536	-0.0647793	0.11251	0.108823	0.041577	0.173602	-0.070933
chr7:104774948-104774989	-0.120255	0.056835	-0.178474	0.065348	-0.058219	0.008513
chr7:105321406-105321447	-0.106853	0.070546	-0.265748	0.12432	-0.158895	0.053774
chr7:113364702-113364743	0.163283	0.14006	0.467417	0.14748	0.304134	0.00742
chr7:114375632-114375673	0.0875205	0.13246	0.0169925	0.24888	-0.070528	0.11642
chr7:116549109-116549150	0.0765496	0.10831	0.254211	0.04949	0.177661	-0.05882
chr7:121262602-121262643	-0.33319	0.064215	-0.245892	0.071315	0.087298	0.0071
