## Supplemental Data 2 for "Global Evaluation of Congenital Heart Disease-Associated Non-Coding Variants" (part 18 of 54)

### Sheet: NKX2-5 GWAS Scores (continued)
coordinate	gkm_ref_score_ref	minseq_ref_score_ref	gkm_alt_score_alt	minseq_alt_score_alt	delta_gkm	delta_minseq
chr7:124164689-124164730	-0.276197	0.062527	-0.276197	0.21058	0	0.148053
chr7:128756508-128756549	0.232815	0.091332	0.0549811	0.081338	-0.177834	-0.009994
chr7:133045034-133045075	-0.0925204	0.11267	-0.0843678	0.11838	0.0081526	0.00571
chr7:139721655-139721696	0.21723	0.1337	0.0465387	0.21058	-0.170691	0.07688
chr7:140028764-140028805	0.196692	0.10101	0.0937259	0.072152	-0.102966	-0.028858
chr7:140539989-140540030	-0.122879	0.098917	-0.161908	0.081008	-0.039029	-0.017909
chr7:140799287-140799328	-0.248889	0.061607	-0.240523	0.075069	0.008366	0.013462
chr7:148953706-148953747	-0.171226	0.2221	-0.147925	0.11019	0.023301	-0.11191
chr7:151010380-151010421	-0.103861	0.085921	-0.103861	0.062602	0	-0.023319
chr7:155813030-155813071	-0.0382664	0.078323	-0.0382664	0.054368	0	-0.023955
chr8:4974723-4974764	-0.138726	0.067336	-0.0487953	0.1094	0.0899307	0.042064
chr8:9152376-9152417	-0.0216118	0.071627	-0.0216118	0.087912	0	0.016285
chr8:13340511-13340552	-0.190585	0.06144	-0.190585	0.062602	0	0.001162
chr8:13415896-13415937	-0.0920586	0.2221	-0.20133	0.087265	-0.109271	-0.134835
chr8:17536640-17536681	0.448266	0.22363	0.448266	0.057969	0	-0.165661
chr8:18872287-18872328	-0.164619	0.061701	-0.188965	0.038885	-0.024346	-0.022816
chr8:21987897-21987938	-0.317777	0.051893	-0.250051	0.1174	0.067726	0.065507
chr8:23767529-23767570	0.109835	0.10831	-0.0300148	0.18127	-0.13985	0.07296
chr8:24089672-24089713	-0.151	0.083339	-0.0602485	0.074784	0.0907515	-0.008555
chr8:25039262-25039303	-0.0193241	0.23981	-0.115345	0.078823	-0.0960209	-0.160987
chr8:27679379-27679420	0.0926821	0.12586	-0.0163278	0.087265	-0.10901	-0.038595
chr8:28674402-28674443	-0.0738881	0.067312	-0.0165116	0.074884	0.0573765	0.007572
chr8:30465199-30465240	-0.147884	0.098048	0.0248176	0.082031	0.172702	-0.016017
chr8:39085752-39085793	-0.362204	0.067407	-0.311795	0.17246	0.050409	0.105053
chr8:48473450-48473491	-0.0989871	0.072917	-0.00787676	0.15747	0.0911103	0.084553
chr8:48885243-48885284	0.0635581	0.089214	0.0845946	0.04609	0.0210365	-0.043124
chr3:141865613-141865654	-0.185576	0.09104	-0.216538	0.15747	-0.030962	0.06643
chr3:150008277-150008318	-0.187244	0.11092	-0.187771	0.067801	-0.000527	-0.043119
chr5:95800295-95800336	0.0364206	0.068285	-0.038904	0.10603	-0.0753246	0.037745
chr5:96415825-96415866	-0.238611	0.073074	-0.214413	0.061251	0.024198	-0.011823
chr5:102877239-102877280	-0.112544	0.05069	-0.0949688	0.10093	0.0175752	0.05024
chr5:108788718-108788759	0.312366	0.13331	0.0819104	0.070779	-0.230456	-0.062531
chr5:108838203-108838244	-0.393879	0.069902	-0.364555	0.11998	0.029324	0.050078
chr5:111783837-111783878	0.137933	0.13147	0.053698	0.037916	-0.084235	-0.093554
chr5:112831413-112831454	-0.0726702	0.067988	-0.0726702	0.086519	0	0.018531
chr5:115732011-115732052	-0.031686	0.10457	-0.124991	0.11625	-0.093305	0.01168
chr11:66522752-66522793	0.145868	0.22363	0.194758	0.043991	0.04889	-0.179639
chr11:74072413-74072454	-0.153136	0.062282	-0.188033	0.1174	-0.034897	0.055118
chr11:76773177-76773218	-0.0971606	0.080831	-0.108037	0.099993	-0.0108764	0.019162
chr11:101101237-101101278	0.0612373	0.089457	-0.101223	0.061251	-0.16246	-0.028206
chr16:72181080-72181121	-0.330766	0.11092	-0.339348	0.079956	-0.008582	-0.030964
chr16:80947112-80947153	-0.302737	0.077301	-0.303675	0.079059	-0.000938	0.001758
chr16:83392292-83392333	0.0244294	0.14006	0.0618986	0.066283	0.0374692	-0.073777
chr16:88468495-88468536	-0.0940501	0.13147	-0.0940501	0.11838	0	-0.01309
chr16:89486132-89486173	-0.425171	0.084136	-0.366994	0.057969	0.058177	-0.026167
chr17:752033-752074	-0.122059	0.045537	-0.122059	0.073126	0	0.027589
chr17:1469525-1469566	0.056179	0.13147	0.056179	0.091992	0	-0.039478
chr17:6583107-6583148	0.0154707	0.086005	0.0234744	0.079685	0.0080037	-0.00632
chr8:119555098-119555139	-0.128227	0.084529	-0.128227	0.077964	0	-0.006565
chr8:119861582-119861623	0.0474349	0.10831	-0.0637273	0.088537	-0.111162	-0.019773
chr8:120265137-120265178	0.0117918	0.097792	-0.0774151	0.07811	-0.0892069	-0.019682
chr8:121346659-121346700	0.163616	1.2797	0.166183	0.075069	0.002567	-1.20463
chr8:122974389-122974430	0.00279411	0.084203	0.0156557	0.052992	0.0128616	-0.031211
chr8:127978886-127978927	-0.129177	0.18487	-0.129177	0.07716	0	-0.10771
chr8:132836969-132837010	-0.126647	0.084496	-0.126647	0.11456	0	0.030064
chr8:141212326-141212367	-0.144763	0.089457	-0.144763	0.1174	0	0.027943
chr8:142761463-142761504	-0.278427	0.046285	-0.213272	0.075272	0.065155	0.028987
chr8:143314206-143314247	-0.116414	0.067336	-0.116414	0.10094	0	0.033604
chr8:144000264-144000305	-0.213749	0.091042	-0.229299	0.073126	-0.01555	-0.017916
chr9:6763052-6763093	-0.0983111	0.081804	-0.0238936	0.088537	0.0744175	0.006733
chr9:7126155-7126196	-0.255912	0.096495	-0.278827	0.057981	-0.022915	-0.038514
chr9:7538981-7539022	0.130343	0.061128	0.130343	0.057938	0	-0.00319
chr9:13923382-13923423	0.0901199	0.20081	0.0901199	0.064489	0	-0.136321
chr9:16464962-16465003	-0.0338093	0.091332	0.0091749	0.071007	0.0429842	-0.020325
chr8:58864058-58864099	-0.135178	0.062299	-0.134268	0.10603	0.00091	0.043731
chr8:69172661-69172702	-0.369754	0.050108	-0.369754	0.088537	0	0.038429
chr8:70432329-70432370	-0.0934982	0.099967	-0.121635	0.045333	-0.0281368	-0.054634
chr8:72578922-72578963	-0.0992634	0.10642	-0.0721149	0.1094	0.0271485	0.00298
chr8:74299819-74299860	0.248067	0.086381	0.12351	0.094481	-0.124557	0.0081
chr8:75101667-75101708	-0.180023	0.067783	-0.0953158	0.1094	0.0847072	0.041617
chr8:77103739-77103780	0.0435286	0.10392	0.0435286	0.063879	0	-0.040041
chr8:77185549-77185590	0.387425	0.15754	0.387425	0.072152	0	-0.085388
chr8:80194756-80194797	-0.175479	0.098048	-0.171584	0.05493	0.003895	-0.043118
chr8:85425537-85425578	-0.212954	0.068285	-0.190925	0.10335	0.022029	0.035065
chr8:91075645-91075686	-0.278722	0.15704	-0.28393	0.058817	-0.005208	-0.098223
chr8:97888521-97888562	-0.111437	0.055928	-0.0996282	0.069706	0.0118088	0.013778
chr8:101777742-101777783	-0.309586	0.19058	-0.158393	0.038985	0.151193	-0.151595
chr8:103142465-103142506	-0.198227	0.053568	-0.198227	0.12214	0	0.068572
chr8:105095749-105095790	0.40244	0.10642	0.40244	0.16459	0	0.05817
chr8:107899918-107899959	-0.196817	0.094435	-0.196817	0.077964	0	-0.016471
chr8:115632809-115632850	-0.302209	0.088545	-0.200293	0.087265	0.101916	-0.00128
chr8:119432368-119432409	0.145149	0.19493	-0.00908308	0.1174	-0.154232	-0.07753
chr2:190973458-190973499	0.112964	0.10831	0.0547964	0.057914	-0.0581676	-0.050396
chr2:199286007-199286048	-0.234508	0.077301	-0.208379	0.059817	0.026129	-0.017484
chr2:215574827-215574868	0.0824011	0.19425	0.0824011	0.051406	0	-0.142844
chr2:216622879-216622920	-0.257398	0.089214	-0.307848	0.062602	-0.05045	-0.026612
chr2:216732706-216732747	-0.199199	0.077636	-0.225469	0.074784	-0.02627	-0.002852
chr2:218287183-218287224	-0.0410109	0.062282	-0.0410109	0.1094	0	0.047118
chr2:218628181-218628222	-0.0577923	0.070904	-0.126111	0.073126	-0.0683187	0.002222
chr2:219041625-219041666	-0.323848	0.094435	-0.317755	0.070779	0.006093	-0.023656
chr2:219260240-219260281	-0.106592	0.061953	-0.216119	0.21058	-0.109527	0.148627
chr2:224007646-224007687	0.123156	0.11267	0.0220552	0.081258	-0.101101	-0.031412
chr2:224213614-224213655	-0.10999	0.15417	-0.066167	0.23167	0.043823	0.0775
chr2:231341293-231341334	-0.159331	0.078304	-0.139796	0.071979	0.019535	-0.006325
chr2:231938722-231938763	-0.0928439	0.28135	-0.0928439	0.071173	0	-0.210177
chr2:232871619-232871660	-0.165374	0.079343	-0.162319	0.042135	0.003055	-0.037208
chr2:240838815-240838856	0.040684	0.09264	0.0409668	0.073126	0.0002828	-0.019514
chr2:241089924-241089965	-0.331865	0.064134	-0.292377	0.12432	0.039488	0.060186
chr2:241618350-241618391	0.27958	0.21991	0.27958	0.10157	0	-0.11834
chr3:9930789-9930830	-0.0506249	0.091042	-0.0506249	0.11456	0	0.023518
chr3:10101245-10101286	-0.0835267	0.061701	-0.0677527	0.18127	0.015774	0.119569
chr2:46707346-46707387	-0.0495164	0.13147	0.0552818	0.053014	0.104798	-0.078456
chr2:47056634-47056675	-0.121425	0.15029	-0.121425	0.056171	0	-0.094119
chr2:65355947-65355988	-0.0265733	0.084496	-0.133506	0.1174	-0.106933	0.032904
chr2:65851930-65851971	-0.16644	0.073394	-0.112648	0.085835	0.053792	0.012441
chr2:66569372-66569413	-0.269511	0.11092	-0.24341	0.063879	0.026101	-0.047041
chr2:68123463-68123504	-0.165329	0.084529	-0.172007	0.075809	-0.006678	-0.00872
chr2:71360589-71360630	-0.18394	0.053606	-0.196508	0.067801	-0.012568	0.014195
chr2:85581594-85581635	-0.179822	0.097792	-0.179822	0.07716	0	-0.020632
chr2:104522861-104522902	0.262335	0.091567	0.262335	0.088537	0	-0.00303
chr2:104654441-104654482	-0.14731	0.18487	-0.171087	0.060305	-0.023777	-0.124565
chr2:120845989-120846030	-0.0962224	0.067988	-0.167548	0.11838	-0.0713256	0.050392
chr2:135223964-135224005	-0.461996	0.068285	-0.186244	0.24459	0.275752	0.176305
chr2:159902637-159902678	-0.0482761	0.10831	-0.131629	0.058817	-0.0833529	-0.049493
chr2:164217499-164217540	-0.0586496	0.068285	-0.129909	0.10603	-0.0712594	0.037745
chr2:168829226-168829267	-0.696714	0.11251	-0.491926	0.049334	0.204788	-0.063176
chr20:25506721-25506762	0.0680914	0.28113	-0.0110657	0.059259	-0.0791571	-0.221871
chr1:9445742-9445783	-0.168162	0.091332	-0.0355985	0.056392	0.132564	-0.03494
chr1:17010006-17010047	-0.0719842	0.10642	-0.0719842	0.061761	0	-0.044659
chr1:23011871-23011912	-0.240291	0.058116	-0.240291	0.071979	0	0.013863
chr1:31946917-31946958	-0.0113113	0.078323	-0.141188	0.062602	-0.129877	-0.015721
chr1:36150716-36150757	-0.336604	0.085674	-0.29681	0.067202	0.039794	-0.018472
chr1:41141639-41141680	-0.50106	0.053155	-0.480006	0.064866	0.021054	0.011711
chr1:45635631-45635672	-0.107191	0.22363	-0.127888	0.1062	-0.020697	-0.11743
chr1:47456572-47456613	-0.0975352	0.083339	-0.0975352	0.12432	0	0.040981
chr1:47725913-47725954	-0.0361688	0.092504	-0.0717831	0.087912	-0.0356143	-0.004592
chr1:53664039-53664080	-0.123147	0.10843	-0.19164	0.065635	-0.068493	-0.042795
chr1:56186001-56186042	0.0155566	0.18487	0.069242	0.067202	0.0536854	-0.117668
chr1:102943524-102943565	-0.0939085	0.11186	0.0114837	0.074884	0.105392	-0.036976
chr1:119041325-119041366	-0.0151395	0.085674	-0.0151395	0.11456	0	0.028886
chr1:172310749-172310790	-0.0963485	0.078366	-0.0510769	0.063879	0.0452716	-0.014487
chr1:172462275-172462316	-0.0755165	0.08567	-0.0755165	0.06791	0	-0.01776
chr1:50405883-50405924	-0.32827	0.065297	-0.394786	0.079685	-0.066516	0.014388
chr1:51360550-51360591	-0.0135672	0.093647	0.0499555	0.10335	0.0635227	0.009703
chr6:35286410-35286451	-0.24939	0.09264	-0.24939	0.073126	0	-0.019514
chr6:35352650-35352691	-0.176555	0.092504	-0.160429	0.1174	0.016126	0.024896
chr6:39789284-39789325	-0.109175	0.092504	-0.0420184	0.050204	0.0671566	-0.0423
chr6:52524057-52524098	-0.189728	0.089214	-0.189728	0.081338	0	-0.007876
chr6:75708050-75708091	-0.505258	0.060564	-0.327856	0.11998	0.177402	0.059416
chr6:80331130-80331171	0.00845266	0.08911	0.00845266	0.1174	0	0.02829
chr6:80643588-80643629	-0.185971	0.091567	-0.186217	0.05493	-0.000246	-0.036637
chr6:81088766-81088807	-0.0579782	0.10991	-0.0579782	0.065635	0	-0.044275
chr6:117166302-117166343	-0.0801669	0.064561	-0.188343	0.23167	-0.108176	0.167109
chr6:125869728-125869769	-0.201887	0.10101	-0.201887	0.07635	0	-0.02466
chr6:126440062-126440103	-0.230704	0.091567	-0.230704	0.052728	0	-0.038839
chr6:130001430-130001471	0.1009	0.091161	0.107742	0.087265	0.006842	-0.003896
chr6:131006796-131006837	-0.23553	0.060168	-0.230321	0.11998	0.005209	0.059812
chr6:142348181-142348222	0.0088874	0.11251	0.0088874	0.075069	0	-0.037441
chr6:151878974-151879015	0.0386446	0.13147	-0.0666484	0.10094	-0.105293	-0.03053
chr6:32607572-32607613	-0.244573	0.0763	-0.254267	0.079059	-0.009694	0.002759
chr6:34250921-34250962	-0.0154937	0.053999	0.00456587	0.1062	0.0200596	0.052201
chr9:130560271-130560312	0.145337	0.12528	0.020652	0.082035	-0.124685	-0.043245
chr10:20297536-20297577	-0.104503	0.077301	-0.0851844	0.067019	0.0193186	-0.010282
chr10:79362184-79362225	-0.093064	0.10431	-0.093064	0.068819	0	-0.035491
chr10:100907974-100908015	-0.0948121	0.10843	-0.167648	0.055145	-0.0728359	-0.053285
chr12:57866798-57866839	0.148806	0.20081	0.293852	0.061379	0.145046	-0.139431
chr12:102374742-102374783	-0.245771	0.098917	-0.245771	0.065635	0	-0.033282
chr14:60546499-60546540	-0.00301068	0.11365	-0.00301068	0.12432	0	0.01067
chr14:91756046-91756087	0.3317	1.0566	0.350628	0.076626	0.018928	-0.979974
chr15:51313191-51313232	0.0268874	0.13147	0.0268874	0.10119	0	-0.03028
chr15:63860583-63860624	-0.268552	0.050601	-0.267912	0.071173	0.00064	0.020572
chr15:88802696-88802737	-0.32655	0.078304	-0.376905	0.051191	-0.050355	-0.027113
chr15:98631557-98631598	-0.382525	0.054118	-0.382525	0.071173	0	0.017055
chr15:98643730-98643771	-0.0732495	0.10165	-0.00661463	0.077964	0.0666349	-0.023686
chr17:40437022-40437063	-0.374578	0.075046	-0.261159	0.10335	0.113419	0.028304
chr17:63929117-63929158	-0.20657	0.08258	-0.208748	0.038356	-0.002178	-0.044224
chr4:81278094-81278135	0.0344561	0.064063	-0.0498108	0.061761	-0.0842669	-0.002302
chr4:144666944-144666985	-0.398773	0.082931	-0.261724	0.1094	0.137049	0.026469
chr5:33010718-33010759	0.0752836	0.11303	0.132786	0.08817	0.0575024	-0.02486
chr5:89125526-89125567	-0.0244807	0.075046	-0.0178536	0.086519	0.0066271	0.011473
chr6:28087697-28087738	0.00729171	0.099967	-0.00430079	0.064433	-0.0115925	-0.035534
chr6:108709943-108709984	-0.104192	0.089146	-0.139434	0.071979	-0.035242	-0.017167
chr7:28135651-28135692	0.320559	0.1337	0.320559	0.085835	0	-0.047865
chr11:66879697-66879738	-0.233332	0.10991	-0.255926	0.08447	-0.022594	-0.02544
chr11:70087488-70087529	-0.0327314	0.081256	-0.0327314	0.10093	0	0.019674
chr11:74554961-74555002	-0.0643438	0.13246	-0.145667	0.088537	-0.0813232	-0.043923
chr11:75509440-75509481	0.0437915	0.13734	-0.0655699	0.10603	-0.109361	-0.03131
chr11:89639336-89639377	0.0632991	0.12488	-0.136264	0.064433	-0.199563	-0.060447
chr11:120353815-120353856	-0.126253	0.10431	-0.126253	0.24459	0	0.14028
chr11:121755687-121755728	0.00832709	0.28135	-0.0594801	0.073126	-0.0678072	-0.208224
chr12:879372-879413	-0.0879395	0.13246	-0.0319164	0.15747	0.0560231	0.02501
chr12:1434404-1434445	-0.0402092	0.13097	-0.0701867	0.094481	-0.0299775	-0.036489
chr12:11711327-11711368	-0.173169	0.046274	-0.248556	0.079685	-0.075387	0.033411
chr12:14370720-14370761	-0.169713	0.066581	-0.261557	0.11456	-0.091844	0.047979
chr12:20692198-20692239	0.160711	0.081804	0.259429	0.054986	0.098718	-0.026818
chr12:28143619-28143660	-0.24838	0.082388	-0.24838	0.059559	0	-0.022829
chr12:28181411-28181452	-0.0843048	0.11438	-0.11924	0.054368	-0.0349352	-0.060012
chr12:46760627-46760668	-0.132004	0.062693	-0.099588	0.071979	0.032416	0.009286
chr12:55353106-55353147	-0.0562561	0.08091	-0.0562561	0.11625	0	0.03534
chr12:101784509-101784550	-0.181702	0.084529	-0.0847937	0.086519	0.0969083	0.00199
chr12:102047038-102047079	-0.0066797	0.084796	-0.0066797	0.20852	0	0.123724
chr12:102436210-102436251	-0.489085	0.096374	-0.489085	0.048014	0	-0.04836
chr12:102564068-102564109	-0.288653	0.08258	-0.438555	0.051191	-0.149902	-0.031389
chr12:102756451-102756492	-0.0941324	0.064671	-0.130484	0.045829	-0.0363516	-0.018842
chr12:102800019-102800060	-0.0125585	0.18487	-0.0235403	0.050002	-0.0109818	-0.134868
chr12:104506664-104506705	-0.2185	0.062428	-0.158083	0.077964	0.060417	0.015536
chr12:106230477-106230518	-0.0868207	0.10642	-0.0868207	0.083283	0	-0.023137
chr12:106673362-106673403	0.088093	0.12586	0.060751	0.051406	-0.027342	-0.074454
chr12:113267704-113267745	-0.201996	0.096495	-0.140444	0.091992	0.061552	-0.004503
chr12:115955349-115955390	0.110382	0.098048	0.122213	0.061413	0.011831	-0.036635
chr12:121827180-121827221	0.00542494	0.10165	-0.0111855	0.073126	-0.0166104	-0.028524
chr12:122418901-122418942	-0.114241	0.19638	-0.000733809	0.074132	0.113507	-0.122248
chr12:124287949-124287990	-0.248384	0.060129	-0.256495	0.074784	-0.008111	0.014655
chr12:124514021-124514062	0.0450317	0.08115	0.0554445	0.093489	0.0104128	0.012339
chr12:124546838-124546879	0.0439887	0.13147	-0.00115692	0.11856	-0.0451456	-0.01291
chr13:27499352-27499393	0.0234074	0.10165	-0.0190242	0.049397	-0.0424316	-0.052253
chr14:54752256-54752297	0.0277274	0.08091	-0.112858	0.10119	-0.140585	0.02028
chr14:54778411-54778452	-0.0591297	0.084233	-0.0124395	0.049968	0.0466902	-0.034265
chr14:60877391-60877432	-0.134222	0.055878	-0.165095	0.079059	-0.030873	0.023181
chr14:63389074-63389115	-0.160411	0.064134	-0.08255	0.08447	0.077861	0.020336
chr14:68481407-68481448	0.0343105	0.11082	0.0135093	0.23167	-0.0208012	0.12085
chr14:68604027-68604068	-0.337671	0.086515	-0.299944	0.073126	0.037727	-0.013389
chr14:69987535-69987576	0.0473844	0.12488	0.0473844	0.059259	0	-0.065621
chr14:74523675-74523716	0.267958	0.20081	0.267958	0.068181	0	-0.132629
chr14:91857546-91857587	-0.207632	0.09264	-0.147567	0.1909	0.060065	0.09826
chr14:91874537-91874578	-0.222076	0.054772	-0.128004	0.08447	0.094072	0.029698
chr14:91950000-91950041	-0.35295	0.067988	-0.30626	0.068819	0.04669	0.000831
chr14:91988240-91988281	-0.539096	0.19425	-0.539096	0.09888	0	-0.09537
chr14:92990188-92990229	-0.187735	0.16164	-0.24289	0.075947	-0.055155	-0.085693
chr14:103422824-103422865	-0.113529	0.0756	-0.124595	0.073126	-0.011066	-0.002474
chr15:34953609-34953650	-0.255923	0.14006	-0.270445	0.047944	-0.014522	-0.092116
chr15:36958339-36958380	-0.250674	0.18487	-0.281103	0.14748	-0.030429	-0.03739
chr15:38069226-38069267	-0.0588809	0.074112	-0.0243522	0.086519	0.0345287	0.012407
chr15:38284013-38284054	-0.0784355	0.091567	0.0196952	0.15134	0.0981307	0.059773
chr15:40327914-40327955	-0.0219726	0.10431	-0.0208965	0.24673	0.0010761	0.14242
chr15:45197843-45197884	-0.190664	0.0756	-0.190664	0.073126	0	-0.002474
chr15:47778274-47778315	0.05639	0.091925	0.0354444	0.11242	-0.0209456	0.020495
chr15:48297764-48297805	-0.114482	0.0763	-0.0194394	0.061413	0.0950426	-0.014887
chr15:48420659-48420700	-0.0683945	0.10843	-0.0683945	0.068359	0	-0.040071
chr15:48443186-48443227	-0.0572198	0.086267	0.00914854	0.1062	0.0663683	0.019933
chr15:48666865-48666906	-0.245997	0.13147	-0.04857	0.16512	0.197427	0.03365
chr15:48760592-48760633	-0.129066	0.078577	-0.111488	0.10093	0.017578	0.022353
chr15:51195453-51195494	-0.149372	0.075844	-0.136844	0.081008	0.012528	0.005164
chr15:51323399-51323440	-0.0634888	0.075844	-0.0826382	0.077964	-0.0191494	0.00212
chr15:54048734-54048775	-0.0591439	0.10392	-0.0215619	0.087912	0.037582	-0.016008
chr15:55900453-55900494	-0.199986	0.074686	-0.18926	0.11625	0.010726	0.041564
chr15:60752811-60752852	-0.349046	0.061744	-0.371503	0.059259	-0.022457	-0.002485
chr15:61124412-61124453	-0.110928	0.089146	-0.110928	0.047696	0	-0.04145
chr15:61191810-61191851	-0.456207	0.053606	-0.399392	0.087265	0.056815	0.033659
chr15:62078265-62078306	-0.360869	0.06516	-0.306781	0.057969	0.054088	-0.007191
chr15:65771825-65771866	0.0483145	0.1337	0.215075	0.081939	0.16676	-0.051761
chr15:68811479-68811520	-0.128917	0.084233	-0.128917	0.07716	0	-0.007073
chr15:69835230-69835271	0.0615147	0.19493	0.0634112	0.047944	0.0018965	-0.146986
chr15:74579530-74579571	0.0850832	0.10165	0.0850832	0.10094	0	-0.00071
chr15:77089597-77089638	-0.02596	0.11303	0.11044	0.071979	0.1364	-0.041051
chr15:88820615-88820656	-0.029357	0.084203	-0.135483	0.081338	-0.106126	-0.002865
chr15:88832615-88832656	0.0661214	0.053268	0.0401287	0.081258	-0.0259927	0.02799
chr15:88844841-88844882	-0.0258269	0.19058	-0.0276927	0.24459	-0.0018658	0.05401
chr15:88861629-88861670	-0.102336	0.0763	-0.246435	0.071979	-0.144099	-0.004321
chr15:88958977-88959018	-0.0288044	0.11121	0.0699715	0.064792	0.0987759	-0.046418
chr15:98671737-98671778	-0.218196	0.12422	-0.218196	0.049334	0	-0.074886
chr15:100035192-100035233	-0.30434	0.053568	-0.228033	0.047926	0.076307	-0.005642
chr15:100060168-100060209	-0.262617	0.079343	-0.262681	0.10335	-6.4e-05	0.024007
chr15:100281351-100281392	-0.0901452	0.11092	-0.0954568	0.07716	-0.0053116	-0.03376
chr15:101018002-101018043	-0.0936152	0.10457	-0.00479226	0.049632	0.0888229	-0.054938
chr16:1791012-1791053	-0.202264	0.094435	-0.0658589	0.071979	0.136405	-0.022456
chr16:2047089-2047130	-0.167873	0.089214	-0.207708	0.063879	-0.039835	-0.025335
chr16:2210546-2210587	-0.142274	0.086825	-0.146334	0.047001	-0.00406	-0.039824
chr16:2428232-2428273	-0.302616	0.052769	-0.302616	0.079956	0	0.027187
chr13:50201344-50201385	-0.129328	0.097792	-0.129328	0.063879	0	-0.033913
chr13:91367768-91367809	0.199135	0.099106	0.0823061	0.078823	-0.116829	-0.020283
chr14:67987768-67987809	-0.136428	0.098917	-0.20948	0.078505	-0.073052	-0.020412
chr14:75801823-75801864	0.139133	1.2797	0.146075	0.10835	0.006942	-1.17135
chr14:76077010-76077051	-0.375594	0.050601	-0.40937	0.10335	-0.033776	0.052749
chr14:91963140-91963181	0.0976495	0.064035	0.0976495	0.078662	0	0.014627
chr15:48590941-48590982	-0.369884	0.060604	-0.369884	0.074784	0	0.01418
chr15:48656074-48656115	-0.00505717	0.066581	0.0548238	0.077964	0.059881	0.011383
chr15:51113294-51113335	-0.323199	0.050108	-0.352587	0.061102	-0.029388	0.010994
chr15:55846209-55846250	-0.0081474	0.11092	-0.0081474	0.074034	0	-0.036886
chr15:60479070-60479111	-0.0345988	0.054864	-0.0345988	0.061761	0	0.006897
chr17:75382674-75382715	-0.0162112	0.098917	0.00111706	0.14744	0.0173283	0.048523
chr18:23129139-23129180	-0.0575649	0.09264	-0.0191929	0.08447	0.038372	-0.00817
chr18:49076574-49076615	0.115948	0.10165	0.115948	0.057668	0	-0.043982
chr19:19240827-19240868	0.120302	1.0566	0.164488	0.10093	0.044186	-0.95567
chr20:6710402-6710443	0.0105877	0.086825	0.00751126	0.086519	-0.00307644	-0.000306
chr1:47466858-47466899	0.0457051	0.11438	0.0457051	0.1498	0	0.03542
chr1:47498849-47498890	-0.0864846	0.11555	-0.0935497	0.057914	-0.0070651	-0.057636
chr1:47527640-47527681	-0.110748	0.091042	-0.0682872	0.11456	0.0424608	0.023518
chr1:118983145-118983186	-0.0640413	0.092504	-0.0793686	0.073126	-0.0153273	-0.019378
chr1:213531802-213531843	0.0579345	0.28113	0.19195	0.052126	0.134016	-0.229004
chr1:213768805-213768846	0.308052	0.30629	0.308052	0.073049	0	-0.233241
chr1:213801371-213801412	0.300405	0.11365	0.307547	0.081338	0.007142	-0.032312
chr1:213963862-213963903	-0.0717982	0.091042	-0.100298	0.087265	-0.0284998	-0.003777
chr1:214023271-214023312	-0.130371	0.083897	-0.130371	0.07716	0	-0.006737
chr1:214283923-214283964	-0.0168418	0.11267	-0.135699	0.06791	-0.118857	-0.04476
chr1:214338156-214338197	-0.159557	0.076881	-0.158154	0.059259	0.001403	-0.017622
chr1:214382241-214382282	0.110134	0.20081	0.110134	0.071173	0	-0.129637
chr1:214510294-214510335	-0.105026	0.054772	-0.105026	0.10148	0	0.046708
chr1:214875923-214875964	-0.102799	0.13331	-0.0326885	0.16703	0.0701105	0.03372
chr1:215041353-215041394	-0.0509107	0.10831	-0.0338848	0.11625	0.0170259	0.00794
chr6:32368502-32368543	-0.112618	0.092504	-0.125807	0.083283	-0.013189	-0.009221
chr1:215073473-215073514	0.00756696	0.10392	-0.00768263	0.12153	-0.0152496	0.01761
chr1:215530106-215530147	-0.199225	0.074556	-0.140277	0.05832	0.058948	-0.016236
chr1:216483897-216483938	-0.146932	0.072917	-0.090775	0.056171	0.056157	-0.016746
chr1:216583078-216583119	-0.361908	0.12488	-0.462115	0.081008	-0.100207	-0.043872
chr1:216667009-216667050	-0.0532206	0.084203	-0.0532206	0.15747	0	0.073267
chr1:216899698-216899739	0.0120883	0.10831	0.01385	0.15134	0.0017617	0.04303
chr1:216915222-216915263	0.128836	0.20602	0.00230841	0.11998	-0.126528	-0.08604
chr1:217298512-217298553	-0.0436399	0.11303	-0.0996251	0.11838	-0.0559852	0.00535
chr1:217421985-217422026	0.0970062	0.08911	0.0970062	0.079685	0	-0.009425
chr1:217472231-217472272	0.0643159	0.274	0.379258	0.10835	0.314942	-0.16565
chr1:217515046-217515087	0.226046	0.098048	0.090149	0.059817	-0.135897	-0.038231
chr1:217631593-217631634	-0.363433	0.066581	-0.25424	0.052468	0.109193	-0.014113
chr1:217866323-217866364	-0.157671	0.064035	-0.0923981	0.079059	0.0652729	0.015024
chr1:218031384-218031425	-0.0988513	0.098048	-0.0988513	0.11456	0	0.016512
chr1:218154446-218154487	-0.338307	0.089587	-0.288197	0.061249	0.05011	-0.028338
chr1:218303607-218303648	-0.104036	0.16164	-0.124008	0.070779	-0.019972	-0.090861
chr1:218342948-218342989	-0.228697	0.078323	-0.216891	0.10603	0.011806	0.027707
chr1:218351270-218351311	-0.158609	0.10642	-0.129304	0.055637	0.029305	-0.050783
chr1:218384247-218384288	0.09202	0.094435	-0.0398907	0.067202	-0.131911	-0.027233
chr1:218441381-218441422	0.105529	0.061953	0.0390127	0.081008	-0.0665163	0.019055
chr1:218507596-218507637	0.145645	0.10939	0.0866129	0.05903	-0.0590321	-0.05036
chr1:218590448-218590489	-0.116612	0.085674	-0.112573	0.067801	0.004039	-0.017873
chr1:218590448-218590489	-0.116612	0.085674	-0.107288	0.048041	0.009324	-0.037633
chr3:196110532-196110573	-0.135485	0.11092	-0.119283	0.071979	0.016202	-0.038941
chr3:197103250-197103291	-0.205389	0.086515	-0.134361	0.04748	0.071028	-0.039035
chr3:197420253-197420294	-0.277227	0.074112	-0.248538	0.063879	0.028689	-0.010233
chr3:197792325-197792366	0.108824	0.071851	-0.00195221	0.066283	-0.110776	-0.005568
chr3:198017307-198017348	0.441775	0.19493	0.385804	0.065635	-0.055971	-0.129295
chr4:909886-909927	-0.0730989	0.084233	-0.0197968	0.057981	0.0533021	-0.026252
chr4:1025203-1025244	-0.158103	0.19058	-0.151531	0.057981	0.006572	-0.132599
chr4:1057704-1057745	0.193028	0.14006	-0.0425433	0.07716	-0.235571	-0.0629
chr4:1130192-1130233	-0.14834	0.046274	-0.236065	0.049545	-0.087725	0.003271
chr4:1200024-1200065	-0.4365	0.06516	-0.464309	0.071979	-0.027809	0.006819
chr4:1783991-1784032	-0.0888315	0.11082	-0.11622	0.045829	-0.0273885	-0.064991
chr4:1795994-1796035	-0.0928726	0.08258	-0.177346	0.07635	-0.0844734	-0.00623
chr4:1853030-1853071	-0.101301	0.20602	-0.0626406	0.063879	0.0386604	-0.142141
chr4:1891881-1891922	-0.132069	0.049002	-0.540168	0.049968	-0.408099	0.000966
chr4:1945577-1945618	0.00608708	0.13147	0.00608708	0.05862	0	-0.07285
chr4:2287519-2287560	0.0159767	0.19493	0.00669563	0.073126	-0.00928107	-0.121804
chr4:2450340-2450381	-0.287192	0.053268	-0.338858	0.062602	-0.051666	0.009334
chr4:8595393-8595434	-0.195507	0.065684	-0.181846	0.059259	0.013661	-0.006425
chr4:8599551-8599592	0.073028	0.14991	0.0897539	0.087265	0.0167259	-0.062645
chr4:8649078-8649119	0.0334811	0.06235	0.0334811	0.079059	0	0.016709
chr4:10439060-10439101	-0.0560539	0.12586	-0.0541976	0.049397	0.0018563	-0.076463
chr4:10446204-10446245	-0.180082	0.080831	-0.236489	0.079685	-0.056407	-0.001146
chr4:10499729-10499770	-0.170579	0.10419	-0.0738383	0.047573	0.0967407	-0.056617
chr4:10653574-10653615	-0.261963	0.069324	-0.182864	0.071315	0.079099	0.001991
chr4:11326322-11326363	0.0906042	0.11092	0.0774848	0.085835	-0.0131194	-0.025085
chr4:11720348-11720389	-0.16597	0.10431	-0.107505	0.054368	0.058465	-0.049942
chr4:12143011-12143052	0.15155	0.098048	0.0672262	0.10335	-0.0843238	0.005302
chr4:12777205-12777246	-0.0726197	0.071005	-0.0729792	0.074664	-0.0003595	0.003659
chr4:12850475-12850516	-0.446584	0.069902	-0.541721	0.17246	-0.095137	0.102558
chr4:12942109-12942150	-0.0797658	0.066581	-0.0516063	0.085835	0.0281595	0.019254
chr4:12965516-12965557	-0.16245	0.10431	-0.209853	0.064081	-0.047403	-0.040229
chr4:13077620-13077661	-0.0911178	0.12764	-0.0863217	0.071436	0.0047961	-0.056204
chr4:13090653-13090694	0.0620434	0.21991	0.0620434	0.086519	0	-0.133391
chr4:13105714-13105755	-0.0148487	0.12586	0.0519315	0.12479	0.0667802	-0.00107
chr4:13174326-13174367	-0.155187	0.099106	-0.0664933	0.064433	0.0886937	-0.034673
chr4:13393780-13393821	-0.0393816	0.10431	-0.0321973	0.10093	0.0071843	-0.00338
chr4:3450213-3450254	-0.120735	0.065526	-0.13816	0.071979	-0.017425	0.006453
chr4:4314989-4315030	-0.0723035	0.11186	-0.058337	0.093315	0.0139665	-0.018545
chr4:4533986-4534027	0.0134633	0.098917	0.0377665	0.071979	0.0243032	-0.026938
chr4:4865575-4865616	-0.121396	0.064561	-0.0912128	0.061761	0.0301832	-0.0028
chr4:4906273-4906314	0.209423	0.087078	0.0912102	0.081338	-0.118213	-0.00574
chr4:5024829-5024870	-0.0981895	0.073593	-0.0872626	0.079956	0.0109269	0.006363
chr4:5041927-5041968	-0.365591	0.049408	-0.320401	0.24459	0.04519	0.195182
chr4:5786987-5787028	-0.0838631	0.085921	-0.0838631	0.070779	0	-0.015142
chr4:5885641-5885682	-0.0998826	0.13147	-0.286566	0.047944	-0.186683	-0.083526
chr4:6469499-6469540	-0.0849313	0.10431	0.00871116	0.074664	0.0936425	-0.029646
chr4:6753577-6753618	-0.118831	0.10457	-0.122144	0.075069	-0.003313	-0.029501
chr4:6959842-6959883	-0.129305	0.14006	-0.00613577	0.04081	0.123169	-0.09925
chr4:6981930-6981971	-0.0826146	0.084796	-0.0468776	0.055899	0.035737	-0.028897
chr4:7068057-7068098	-0.0408493	0.10843	-0.0849106	0.066283	-0.0440613	-0.042147
chr4:7289616-7289657	-0.250081	0.044903	-0.250081	0.081794	0	0.036891
chr4:7796072-7796113	-0.162587	0.11092	-0.162587	0.068181	0	-0.042739
chr4:7978905-7978946	0.0337123	0.13147	0.0830114	0.071007	0.0492991	-0.060463
chr4:8587689-8587730	0.12981	0.25202	0.0975634	0.16512	-0.0322466	-0.0869
chr18:61487433-61487474	-0.143388	0.091567	-0.143388	0.06791	0	-0.023657
chr20:59321607-59321648	-0.0701792	0.10831	-0.129941	0.074034	-0.0597618	-0.034276
chr4:13529180-13529221	-0.146188	0.19317	-0.146188	0.064792	0	-0.128378
chr4:13532726-13532767	-0.178501	0.10062	-0.162514	0.10603	0.015987	0.00541
chr4:13537729-13537770	-0.00340917	0.083339	0.0214526	0.052992	0.0248618	-0.030347
chr4:13681131-13681172	-0.140985	0.064134	-0.0171247	0.049968	0.12386	-0.014166
chr7:74059144-74059185	-0.204126	0.089457	-0.248174	0.1094	-0.044048	0.019943
chr7:74168224-74168265	-1.10289	0.045812	-1.10289	0.078505	0	0.032693
chr7:74466605-74466646	-0.134173	0.068285	-0.245694	0.061761	-0.111521	-0.006524
chr7:74525043-74525084	-0.187449	0.045466	-0.217777	0.075947	-0.030328	0.030481
chr7:74684784-74684825	-0.212202	0.064561	-0.249427	0.073126	-0.037225	0.008565
chr7:75626153-75626194	-0.15901	0.050108	-0.112552	0.073126	0.046458	0.023018
chr7:75698014-75698055	-0.0471323	0.10843	-0.0471323	0.099993	0	-0.008437
chr7:76424858-76424899	-0.226028	0.089146	-0.181363	0.064792	0.044665	-0.024354
chr7:76927875-76927916	-0.109515	0.34259	-0.0715368	0.081008	0.0379782	-0.261582
chr7:78013659-78013700	0.113181	0.10939	0.214362	0.19691	0.101181	0.08752
chr7:78733581-78733622	-0.0836595	0.076881	-0.00435742	0.050925	0.0793021	-0.025956
chr7:79113040-79113081	-0.247525	0.049408	-0.252794	0.10335	-0.005269	0.053942
chr7:79456981-79457022	0.0127763	0.13147	-0.128137	0.057914	-0.140913	-0.073556
chr7:80185591-80185632	-0.0587426	0.050601	-0.0392241	0.10335	0.0195185	0.052749
chr7:80633494-80633535	-0.110355	0.071851	-0.0872499	0.1094	0.0231051	0.037549
chr7:80879920-80879961	-0.181737	0.072917	-0.163679	0.11856	0.018058	0.045643
chr7:81236817-81236858	-0.0166886	0.10165	-0.162532	0.067801	-0.145843	-0.033849
chr7:92730077-92730118	-0.0961576	0.15704	-0.169065	0.12214	-0.0729074	-0.0349
chr7:92836971-92837012	-0.0928362	0.059714	-0.103218	0.04457	-0.0103818	-0.015144
chr7:92855705-92855746	-0.167208	0.11251	-0.101045	0.07635	0.066163	-0.03616
chr7:92947499-92947540	-0.0349545	0.13246	-0.0349545	0.064866	0	-0.067594
chr7:92973818-92973859	0.185004	0.18487	0.305332	0.046548	0.120328	-0.138322
chr7:93021253-93021294	0.266583	1.2797	0.177273	0.1062	-0.08931	-1.1735
chr7:93501830-93501871	-0.0981143	0.18487	0.0322414	0.079059	0.130356	-0.105811
chr7:94477071-94477112	-0.0622612	0.086381	-0.0622612	0.1174	0	0.031019
chr7:95269479-95269520	-0.355351	0.067626	-0.276784	0.068359	0.078567	0.000733
chr7:95554551-95554592	-0.144546	0.08911	-0.074791	0.082031	0.069755	-0.007079
chr7:95608772-95608813	-0.346875	0.05794	-0.274583	0.054028	0.072292	-0.003912
chr7:95686205-95686246	-0.155923	0.085674	-0.141471	0.071979	0.014452	-0.013695
chr7:95807573-95807614	0.146799	0.18487	0.182941	0.23167	0.036142	0.0468
chr7:95922587-95922628	0.0268628	0.096495	0.0878825	0.069863	0.0610197	-0.026632
chr7:95998439-95998480	-0.124509	0.058444	-0.16455	0.068359	-0.040041	0.009915
chr7:96087051-96087092	-0.1726	0.071851	-0.0380455	0.077129	0.134554	0.005278
chr7:96599102-96599143	-0.154615	0.071863	-0.154615	0.10335	0	0.031487
chr7:96748708-96748749	-0.132384	0.10457	-0.0483108	0.070779	0.0840732	-0.033791
chr7:96978737-96978778	0.0565965	0.066581	0.087826	0.068819	0.0312295	0.002238
chr7:96979727-96979768	-0.168425	0.11092	-0.117982	0.057981	0.050443	-0.052939
chr7:97020024-97020065	-0.0812769	0.073593	-0.11337	0.1498	-0.0320931	0.076207
chr17:75789617-75789658	-0.432567	0.11303	-0.362938	0.057981	0.069629	-0.055049
chr17:77380353-77380394	-0.52479	0.041774	-0.502524	0.071979	0.022266	0.030205
chr17:78672216-78672257	0.0166847	0.091337	-0.0145648	0.037717	-0.0312495	-0.05362
chr18:782877-782918	-0.272978	0.10991	-0.229982	0.10157	0.042996	-0.00834
chr18:22027308-22027349	-0.000281156	0.16164	-0.000281156	0.078606	0	-0.083034
chr18:48139509-48139550	-0.329292	0.15029	-0.256009	0.072152	0.073283	-0.078138
chr18:48139509-48139550	-0.329292	0.15029	-0.329292	0.068188	0	-0.082102
chr19:4128625-4128666	-0.383524	0.09104	-0.183574	0.074034	0.19995	-0.017006
chr19:8420124-8420165	-0.396524	0.045812	-0.446152	0.10335	-0.049628	0.057538
chr19:16282145-16282186	-0.573187	0.086515	-0.437984	0.054028	0.135203	-0.032487
chr20:25483229-25483270	0.478299	0.96574	0.258597	0.08447	-0.219702	-0.88127
chr20:46023733-46023774	-0.0864623	0.11438	-0.125791	0.071979	-0.0393287	-0.042401
chr20:63747581-63747622	-0.175869	0.089587	-0.117658	0.071979	0.058211	-0.017608
chr21:26861739-26861780	-0.106453	0.10991	0.0118938	0.11456	0.118347	0.00465
chr21:33459695-33459736	-0.282463	0.05946	-0.327481	0.13283	-0.045018	0.07337
chr21:36180891-36180932	0.87965	0.25202	0.585687	0.051191	-0.293963	-0.200829
chr21:38301357-38301398	-0.11732	0.064561	-0.11732	0.074884	0	0.010323
chr22:24589754-24589795	0.0198263	0.11082	0.0545361	0.046557	0.0347098	-0.064263
chr22:44028292-44028333	-0.630015	0.058636	-0.449213	0.073126	0.180802	0.01449
chr1:983727-983768	0.084383	0.098048	0.084383	0.066283	0	-0.031765
chr1:2806608-2806649	-0.0654278	0.053845	-0.0654278	0.07716	0	0.023315
chr1:26887734-26887775	-0.590824	0.080063	-0.590824	0.059259	0	-0.020804
chr1:42546141-42546182	0.00664612	1.2797	0.0607833	0.073126	0.0541372	-1.20657
chr1:47238982-47239023	0.0633938	0.082931	0.257271	0.088537	0.193877	0.005606
chr1:63647768-63647809	-0.0997725	0.10165	-0.0144074	0.063879	0.0853651	-0.037771
chr1:65951442-65951483	-0.21732	0.062835	-0.167994	0.04748	0.049326	-0.015355
chr1:33477769-33477810	0.00435194	0.084569	-0.0583727	0.07635	-0.0627246	-0.008219
chr3:38533457-38533498	-0.162579	0.082388	-0.162579	0.047944	0	-0.034444
chr6:125743754-125743795	-0.0598193	0.088545	-0.0598193	0.10157	0	0.013025
chr1:33501462-33501503	-0.282613	0.054118	-0.198635	0.065348	0.083978	0.01123
chr2:61385849-61385890	-0.613249	0.094435	-0.624773	0.081939	-0.011524	-0.012496
chr5:670571-670612	-0.057255	0.045606	-0.06166	0.073126	-0.004405	0.02752
chr5:111643399-111643440	-0.0339025	0.11267	-0.00685916	0.054935	0.0270433	-0.057735
chr7:35265853-35265894	-0.106699	0.086267	-0.270993	0.071173	-0.164294	-0.015094
chr11:32459893-32459934	-0.241615	0.053155	-0.241615	0.052501	0	-0.000654
chr2:9409604-9409645	-0.0936689	0.079577	-0.119479	0.078505	-0.0258101	-0.001072
chr4:59984132-59984173	0.172542	0.1337	0.322312	0.10094	0.14977	-0.03276
chr6:28259080-28259121	-0.0962109	0.06516	-0.0781829	0.068188	0.018028	0.003028
chr8:125446564-125446605	-0.435652	0.062331	-0.435652	0.07811	0	0.015779
chr14:106669857-106669898	-0.284341	0.11092	-0.314545	0.07635	-0.030204	-0.03457
chr18:32075489-32075530	-0.327662	0.073792	-0.0608477	0.063879	0.266814	-0.009913
chr17:37743138-37743179	-0.0725548	0.08567	-0.0725548	0.071979	0	-0.013691
chr3:93868675-93868716	-0.024428	0.10101	-0.0522797	0.057259	-0.0278517	-0.043751
chr3:90128743-90128784	0.00641524	0.11082	0.0960113	0.081338	0.0895961	-0.029482
chr12:103742490-103742531	-0.00664858	0.078323	-0.0249875	0.1094	-0.0183389	0.031077
chr6:25545398-25545439	0.158486	0.10843	0.158486	0.1062	0	-0.00223
chr11:100637848-100637889	-0.207483	0.072917	-0.240022	0.062602	-0.032539	-0.010315
chr12:127502519-127502560	0.0158986	0.09264	-0.00439889	0.15747	-0.0202975	0.06483
chr1:207111663-207111704	-0.132614	0.08431	-0.132614	0.071436	0	-0.012874
chr7:28219594-28219635	-0.177315	0.088545	-0.177315	0.08447	0	-0.004075
chr8:27963255-27963296	0.239418	0.34259	0.239418	0.066283	0	-0.276307
chr13:113117905-113117946	0.0425708	0.12422	0.108046	0.066283	0.0654752	-0.057937
chr12:6034798-6034839	-0.0318084	0.12586	-0.0318084	0.063879	0	-0.061981
chr20:23213261-23213302	0.135958	0.19317	0.143721	0.060703	0.007763	-0.132467
chr16:81829334-81829375	0.405382	1.2797	0.261804	0.1174	-0.143578	-1.1623
chr14:91824317-91824358	0.208087	0.274	0.208087	0.10835	0	-0.16565
chr11:57103413-57103454	0.236625	0.19058	-0.114219	0.071173	-0.350844	-0.119407
chr1:155188672-155188713	-0.0834884	0.044937	-0.0834884	0.073126	0	0.028189
chr11:207678-207719	-0.1331	0.089587	-0.113815	0.07716	0.019285	-0.012427
chr10:88426346-88426387	-0.0881726	0.078323	-0.1146	0.06791	-0.0264274	-0.010413
chr5:176912478-176912519	-0.53619	0.068405	-0.53619	0.047573	0	-0.020832
chr19:22078020-22078061	-0.449339	0.079343	-0.293713	0.063879	0.155626	-0.015464
chr2:99406290-99406331	0.132771	0.097792	0.347724	0.061102	0.214953	-0.03669
chr11:30394703-30394744	-0.190024	0.098048	0.0197529	0.072668	0.209777	-0.02538
chr9:827204-827245	-0.0486274	0.11303	-0.023746	0.070779	0.0248814	-0.042251
chr22:40298695-40298736	0.285718	0.19638	0.322045	0.073126	0.036327	-0.123254
chr2:135564361-135564402	-0.137227	0.19425	-0.193127	0.074034	-0.0559	-0.120216
chr11:30155418-30155459	-0.167906	0.078323	-0.0963	0.10603	0.071606	0.027707
chr1:22009607-22009648	-0.165744	0.12488	-0.165744	0.078606	0	-0.046274
chr20:39319635-39319676	-0.101215	0.098048	-0.104529	0.068037	-0.003314	-0.030011
chr2:172210055-172210096	-0.770575	0.11251	-0.839876	0.080149	-0.069301	-0.032361
chr1:236197720-236197761	-0.164427	0.044882	-0.19436	0.08447	-0.029933	0.039588
chr7:130972132-130972173	0.121989	0.14006	0.233796	0.094481	0.111807	-0.045579
chr16:90023876-90023917	0.765097	0.274	0.494595	0.071979	-0.270502	-0.202021
chr10:8906550-8906591	-0.0538883	0.073593	-0.0888536	0.091992	-0.0349653	0.018399
chr4:186061785-186061826	0.0190601	0.28135	-0.0337613	0.074784	-0.0528214	-0.206566
chr11:69567979-69568020	-0.252654	0.041498	-0.252654	0.15747	0	0.115972
chr1:17425975-17426016	-0.00385139	0.068285	0.0082852	0.073126	0.0121366	0.004841
chr20:2281329-2281370	-0.669169	0.02464	-0.708381	0.03608	-0.039212	0.01144
chr3:71569786-71569827	-0.895665	0.045812	-0.870005	0.061761	0.02566	0.015949
chr5:74507131-74507172	-0.131664	0.092504	-0.0767088	0.1094	0.0549552	0.016896
chr20:2324597-2324638	-0.0245669	0.084529	-0.0336972	0.10094	-0.0091303	0.016411
chr20:34150509-34150550	-0.155481	0.067988	-0.173196	0.061761	-0.017715	-0.006227
chr20:2281087-2281128	-0.224954	0.099106	-0.113371	0.07355	0.111583	-0.025556
chr6:150026815-150026856	-0.16709	0.058278	-0.0893953	0.042688	0.0776947	-0.01559
chr1:17445632-17445673	-0.548013	0.045812	-0.518765	0.045079	0.029248	-0.000733
chr9:16531027-16531068	-0.117486	0.07309	-0.162347	0.11242	-0.044861	0.03933
chr9:16795765-16795806	-0.0192397	0.11365	0.0043329	0.068037	0.0235726	-0.045613
chr3:49974087-49974128	-0.0601032	0.066247	-0.0601032	0.094481	0	0.028234
chr11:108427834-108427875	-1.00594	0.045812	-0.80522	0.061761	0.20072	0.015949
chr9:684076-684117	-0.100243	0.086825	-0.158884	0.073126	-0.058641	-0.013699
chr2:5540112-5540153	0.0082256	0.11555	-0.00839606	0.065635	-0.0166217	-0.049915
chr16:89816721-89816762	-0.036553	0.085674	-0.0559483	0.10603	-0.0193953	0.020356
chr2:201505300-201505341	0.673141	1.2797	0.0278454	0.1174	-0.645296	-1.1623
chr17:48535812-48535853	-0.248825	0.11267	-0.248825	0.073126	0	-0.039544
chr13:42537142-42537183	0.126252	0.11267	0.122309	0.17246	-0.003943	0.05979
chr6:160306050-160306091	-0.0964955	0.15029	-0.0964955	0.1498	0	-0.00049
chr10:127183975-127184016	-0.165327	0.054448	-0.184201	0.21058	-0.018874	0.156132
chr2:43598479-43598520	0.113862	0.11365	0.697585	0.067019	0.583723	-0.046631
chr7:94848641-94848682	-0.109118	0.073074	-0.0747372	0.1062	0.0343808	0.033126
chr13:42640310-42640351	-0.220397	0.036813	-0.188343	0.073126	0.032054	0.036313
chr20:63768648-63768689	-0.148427	0.15029	-0.189988	0.05832	-0.041561	-0.09197
chr1:204569974-204570015	0.0721337	0.12586	0.186219	0.071979	0.114085	-0.053881
chr7:94120852-94120893	-0.251748	0.057373	-0.293568	0.1174	-0.04182	0.060027
chr10:24481339-24481380	-0.0353535	0.096374	-0.0616948	0.10094	-0.0263413	0.004566
chr1:204515409-204515450	0.198803	0.099967	0.184464	0.073126	-0.014339	-0.026841
chr1:161240534-161240575	-0.099461	0.092504	-0.099461	0.051406	0	-0.041098
chr2:237490467-237490508	-0.338359	0.062331	-0.294657	0.051238	0.043702	-0.011093
chr3:113435981-113436022	-0.154448	0.069902	-0.220687	0.061251	-0.066239	-0.008651
chr2:237491982-237492023	-0.182165	0.09264	-0.155019	0.057981	0.027146	-0.034659
chr13:73046359-73046400	0.240271	0.96574	0.27312	0.071979	0.032849	-0.893761
chr2:62551423-62551464	-0.329757	0.19638	-0.222482	0.081939	0.107275	-0.114441
chr2:13829959-13830000	-0.244414	0.083025	-0.257753	0.12153	-0.013339	0.038505
chr8:3829451-3829492	-0.156764	0.11555	-0.170056	0.082185	-0.013292	-0.033365
chr14:52951601-52951642	-0.170826	0.063374	-0.170826	0.073126	0	0.009752
chr18:79007050-79007091	-0.0911898	0.053568	-0.124275	0.061102	-0.0330852	0.007534
chr2:172725639-172725680	0.160336	0.10939	0.0446839	0.045603	-0.115652	-0.063787
chr13:100934086-100934127	-0.0482618	0.10101	-0.121742	0.077964	-0.0734802	-0.023046
chr2:122115108-122115149	-0.0561373	0.099217	-0.0437576	0.083283	0.0123797	-0.015934
chr12:107918029-107918070	-0.209309	0.045606	-0.209309	0.083283	0	0.037677
chr16:1540651-1540692	0.000559929	0.13147	0.00971122	0.073126	0.00915129	-0.058344
chr14:72271079-72271120	-0.35627	0.0756	-0.337014	0.087912	0.019256	0.012312
chr20:3906646-3906687	-0.362996	0.20602	-0.304209	0.045432	0.058787	-0.160588
chr11:40519074-40519115	-0.0526791	0.08567	-0.0281422	0.073115	0.0245369	-0.012555
chr2:171600604-171600645	-0.293796	0.11092	-0.293796	0.059259	0	-0.051661
chr4:30510681-30510722	-0.363218	0.053845	-0.396038	0.055637	-0.03282	0.001792
chr6:37459260-37459301	-0.0533411	0.091161	-0.166651	0.079956	-0.11331	-0.011205
chr2:13897149-13897190	-0.179138	0.068737	-0.0388504	0.15747	0.140288	0.088733
chr4:30606995-30607036	-0.37743	0.070546	-0.405282	0.052421	-0.027852	-0.018125
chr14:54530511-54530552	0.242849	0.092504	0.231265	0.054941	-0.011584	-0.037563
chr5:1412836-1412877	-0.173764	0.066247	-0.173764	0.073126	0	0.006879
chr2:63464766-63464807	-0.201149	0.08921	-0.119195	0.11998	0.081954	0.03077
chr21:45883088-45883129	-0.027686	0.089457	-0.0508977	0.055145	-0.0232117	-0.034312
chr3:166519638-166519679	0.105666	0.11555	0.196597	0.10603	0.090931	-0.00952
chr6:31273410-31273451	-0.063765	0.08911	0.0085127	0.059817	0.0722777	-0.029293
chr7:120245848-120245889	-0.094382	0.058663	-0.0751431	0.078662	0.0192389	0.019999
chr7:146440734-146440775	-0.0275931	0.14006	-0.0763236	0.071979	-0.0487305	-0.068081
chr7:27843155-27843196	-0.0356115	0.11303	-0.0356115	0.064489	0	-0.048541
chr1:230446398-230446439	0.57225	0.10642	0.378742	0.15134	-0.193508	0.04492
chr8:41439635-41439676	-0.198663	0.070698	-0.198663	0.057981	0	-0.012717
chr8:5513179-5513220	0.0734578	0.099967	0.122489	0.10094	0.0490312	0.000973
chr14:78447297-78447338	-0.0889927	0.085674	-0.0166827	0.074884	0.07231	-0.01079
chr9:132809602-132809643	-0.022425	0.081256	-0.0667714	0.07716	-0.0443464	-0.004096
chr10:14108855-14108896	-0.2167	0.069324	-0.167688	0.03935	0.049012	-0.029974
chr21:45772935-45772976	-0.208846	0.10457	-0.208846	0.10094	0	-0.00363
chr7:27715533-27715574	-0.0263544	0.084136	-0.0695152	0.073126	-0.0431608	-0.01101
chr2:42496948-42496989	0.353509	0.19638	0.353509	0.1174	0	-0.07898
chr3:135417569-135417610	-0.0287374	0.10431	-0.0477878	0.055093	-0.0190504	-0.049217
chr16:10423956-10423997	0.00900968	0.097792	0.00392777	0.091992	-0.00508191	-0.0058
chr8:108077920-108077961	-0.167046	0.083339	-0.227425	0.075272	-0.060379	-0.008067
chr2:63225812-63225853	-0.239922	0.086267	-0.205379	0.16512	0.034543	0.078853
chr12:49299528-49299569	0.198215	0.063235	0.269049	0.17246	0.070834	0.109225
chr17:49383206-49383247	-0.00858854	0.047393	0.0011554	0.073126	0.00974394	0.025733
chr2:85579937-85579978	-0.89183	0.037418	-0.882851	0.073126	0.008979	0.035708
chr3:113575615-113575656	-0.0440943	0.066247	-0.0440943	0.079956	0	0.013709
chr4:94630796-94630837	-0.0754495	0.099217	-0.0754495	0.081939	0	-0.017278
chr7:98068181-98068222	-0.130561	0.15704	-0.080677	0.061102	0.049884	-0.095938
chr7:27966349-27966390	-0.393017	0.078323	-0.393017	0.10335	0	0.025027
chr10:125008497-125008538	-0.205122	0.089146	-0.205122	0.042135	0	-0.047011
chr12:49315944-49315985	-0.538309	0.19638	-0.482387	0.081939	0.055922	-0.114441
chr16:76469622-76469663	-0.0104385	0.092504	-0.114511	0.071979	-0.104072	-0.020525
chr10:103920834-103920875	-0.216069	0.079577	-0.420171	0.048064	-0.204102	-0.031513
chr17:694980-695021	0.0234525	0.21991	0.0234525	0.057981	0	-0.161929
chr5:1306630-1306671	-0.32506	0.053266	-0.22767	0.074132	0.09739	0.020866
chr6:116777339-116777380	-0.128359	0.053579	-0.112867	0.069989	0.015492	0.01641
chr16:10390352-10390393	-0.104121	0.06778	-0.130448	0.088537	-0.026327	0.020757
chr4:94567133-94567174	-0.700261	0.067288	-0.700261	0.071979	0	0.004691
chr12:119283803-119283844	-0.0933176	0.068285	-0.0951848	0.066198	-0.0018672	-0.002087
chr17:48494034-48494075	-0.48627	0.047334	-0.490952	0.080149	-0.004682	0.032815
chr17:49130283-49130324	-0.0949568	0.15754	-0.101081	0.071173	-0.0061242	-0.086367
chr12:52904971-52905012	-0.20386	0.08567	-0.207425	0.071979	-0.003565	-0.013691
chr2:172550958-172550999	0.0207207	0.08258	-0.10915	0.04949	-0.129871	-0.03309
chr3:87143608-87143649	0.290179	0.11267	0.351926	0.07716	0.061747	-0.03551
chr2:172434518-172434559	-0.0294076	0.070904	-0.0294076	0.17246	0	0.101556
chr17:47332758-47332799	-0.274307	0.071005	-0.208654	0.061251	0.065653	-0.009754
chr6:160414140-160414181	0.0499331	0.20275	0.0800005	0.15134	0.0300674	-0.05141
chr19:38256790-38256831	-0.574132	0.099967	-0.700665	0.055093	-0.126533	-0.044874
chr17:47622444-47622485	-0.415417	0.084203	-0.278187	0.11456	0.13723	0.030357
chr6:116892431-116892472	-0.0721773	0.12586	-0.0544885	0.068819	0.0176888	-0.057041
chr6:116878607-116878648	-0.165417	0.085686	-0.195476	0.080149	-0.030059	-0.005537
chr5:159751127-159751168	-0.122259	0.088545	-0.126446	0.1076	-0.004187	0.019055
chr3:167696573-167696614	-0.0146573	0.12488	0.121229	0.10157	0.135886	-0.02331
chr2:29693903-29693944	-0.196206	0.059137	-0.212891	0.078606	-0.016685	0.019469
chr13:21794592-21794633	0.662356	1.2797	0.667439	0.1174	0.005083	-1.1623
chr3:167608776-167608817	-0.174142	0.13331	-0.164703	0.064081	0.009439	-0.069229
chr18:9508849-9508890	-0.0385582	0.059938	-0.0385582	0.11838	0	0.058442
chr3:65446964-65447005	-0.230583	0.084529	-0.0699564	0.21058	0.160627	0.126051
chr3:123799570-123799611	-0.166786	0.05946	-0.199113	0.066283	-0.032327	0.006823
chr6:109047946-109047987	-0.252621	0.078577	-0.208849	0.047944	0.043772	-0.030633
chr3:136660283-136660324	-0.196301	0.08704	-0.239241	0.07716	-0.04294	-0.00988
chr8:108143776-108143817	0.329795	0.14006	0.329795	0.055093	0	-0.084967
chr2:122010489-122010530	-0.177225	0.11092	-0.171918	0.053521	0.005307	-0.057399
chr14:79032964-79033005	-0.0517742	0.081256	-0.0581005	0.094481	-0.0063263	0.013225
chr2:29393009-29393050	0.116763	0.11251	0.145589	0.045829	0.028826	-0.066681
chr1:225259059-225259100	-0.398693	0.058444	-0.324654	0.1094	0.074039	0.050956
chr2:152962689-152962730	-0.10168	0.091042	-0.0532078	0.06798	0.0484722	-0.023062
chr4:95528290-95528331	0.08228	0.13331	0.106136	0.087912	0.023856	-0.045398
chr2:63275366-63275407	0.229774	0.19058	0.229774	0.10603	0	-0.08455
chr11:132152691-132152732	-0.312996	0.078323	-0.277545	0.081258	0.035451	0.002935
chr5:144066913-144066954	0.330642	0.10843	0.330642	0.081338	0	-0.027092
chr5:133579945-133579986	-0.0894045	0.15029	-0.0951026	0.042066	-0.0056981	-0.108224
chr5:96531499-96531540	0.18318	0.22363	0.100623	0.082035	-0.082557	-0.141595
chr1:174762840-174762881	-0.175979	0.19425	0.0692822	0.087912	0.245261	-0.106338
chr2:218796312-218796353	-0.230618	0.19638	0.12925	0.081939	0.359868	-0.114441
chr2:202200688-202200729	-0.72349	0.10419	-0.839353	0.062119	-0.115863	-0.042071
chr9:123338709-123338750	-0.267213	0.079343	-0.267213	0.077964	0	-0.001379
chr3:117898412-117898453	-0.0543315	0.075046	0.00661622	0.10335	0.0609477	0.028304
chr7:24430204-24430245	-0.781605	0.059714	-0.731854	0.073126	0.049751	0.013412
chr11:13267284-13267325	0.0756753	0.11251	0.110321	0.066283	0.0346457	-0.046227
chr3:20368057-20368098	-0.109328	0.086825	-0.109328	0.073126	0	-0.013699
chr1:174178317-174178358	0.291114	0.18487	0.640816	0.20852	0.349702	0.02365
chr12:121224143-121224184	-0.205213	0.11092	-0.161082	0.047944	0.044131	-0.062976
chr12:121263035-121263076	-0.539803	0.96574	0.0295987	0.10603	0.569402	-0.85971
chr14:91213672-91213713	-0.111597	0.28113	-0.0902257	0.10335	0.0213713	-0.17778
chr10:74139894-74139935	-0.992186	0.067196	-0.992186	0.10335	0	0.036154
chr14:101821390-101821431	-0.257505	0.091332	-0.193606	0.063879	0.063899	-0.027453
chr1:23277295-23277336	-0.523406	0.09104	-0.468647	0.10074	0.054759	0.0097
chr1:23277295-23277336	-0.523406	0.09104	-0.408811	0.10074	0.114595	0.0097
chr16:69122540-69122581	-0.829727	0.066581	-0.831754	0.055145	-0.002027	-0.011436
chr3:85295699-85295740	0.220957	0.13147	0.22221	0.11856	0.001253	-0.01291
chr16:3641634-3641675	-0.0264566	0.11365	-0.0264566	0.079685	0	-0.033965
chr2:203012180-203012221	-0.201151	0.11092	-0.545072	0.049334	-0.343921	-0.061586
chr1:174118996-174119037	-0.0928275	0.085674	-0.0656565	0.05832	0.027171	-0.027354
chr1:114728411-114728452	-0.166906	0.084569	-0.142191	0.065348	0.024715	-0.019221
chr6:97740399-97740440	-0.353007	0.064035	0.0508159	0.10335	0.403823	0.039315
chr3:84272298-84272339	-0.194329	0.11303	-0.120662	0.12214	0.073667	0.00911
chr1:77202864-77202905	-0.141434	0.13147	-0.220787	0.10157	-0.079353	-0.0299
chr18:43394233-43394274	-0.145951	0.091042	-0.113391	0.069202	0.03256	-0.02184
chr4:38593255-38593296	-0.322006	0.070705	-0.0496798	0.061251	0.272326	-0.009454
chr3:83713941-83713982	-0.140612	0.19638	-0.130083	0.094481	0.010529	-0.101899
chr3:160229293-160229334	-0.183061	0.076881	-0.211121	0.078662	-0.02806	0.001781
chr5:1275722-1275763	-0.200085	0.23981	-0.299562	0.064081	-0.099477	-0.175729
chr5:1372382-1372423	-0.135397	0.089214	-0.135397	0.13286	0	0.043646
chr6:109332998-109333039	-0.0459283	0.084796	-0.109922	0.082035	-0.0639937	-0.002761
chr11:108217100-108217141	0.0782684	0.089457	0.0505701	0.094481	-0.0276983	0.005024
chr14:95711966-95712007	-0.0845313	0.072917	-0.0686327	0.053014	0.0158986	-0.019903
chr5:1296941-1296982	-0.590075	0.053568	-0.507377	0.073126	0.082698	0.019558
chr10:74185657-74185698	-1.31545	0.063235	-1.42405	0.059259	-0.1086	-0.003976
chr12:123992306-123992347	-0.245149	0.040415	-0.20544	0.051406	0.039709	0.010991
chr1:95813775-95813816	-0.265227	0.08567	-0.254767	0.087912	0.01046	0.002242
chr1:190447602-190447643	-0.363457	0.074556	-0.311471	0.071436	0.051986	-0.00312
chr7:113809747-113809788	-0.783778	0.059137	-0.506146	0.10335	0.277632	0.044213
chr2:197382403-197382444	-0.346599	0.09104	-0.486985	0.061761	-0.140386	-0.029279
chr2:197382403-197382444	-0.346599	0.09104	-0.355748	0.061761	-0.009149	-0.029279
chr5:174119448-174119489	-0.0920224	0.18487	-0.0953191	0.059259	-0.0032967	-0.125611
chr8:59841035-59841076	-0.410328	0.054936	-0.275228	0.079059	0.1351	0.024123
chr6:162681605-162681646	-0.0808228	0.13734	-0.0808228	0.08817	0	-0.04917
chr1:90755214-90755255	-0.063048	0.10831	-0.0922297	0.09888	-0.0291817	-0.00943
chr2:203066269-203066310	-0.273454	0.055566	-0.273454	0.10157	0	0.046004
chr11:64710828-64710869	0.0777932	0.10843	0.14767	0.063879	0.0698768	-0.044551
chr12:123740506-123740547	-0.0424189	0.076881	-0.194885	0.07716	-0.152466	0.000279
chrX:10146172-10146213	-0.412337	0.10431	-0.412337	0.075809	0	-0.028501
chr12:64632542-64632583	-0.133799	0.096374	-0.159857	0.11456	-0.026058	0.018186
chr1:92838695-92838736	-0.21472	0.10392	-0.270729	0.07811	-0.056009	-0.02581
chr15:63581049-63581090	-0.438551	0.066581	-0.438551	0.079956	0	0.013375
chr13:110398753-110398794	-0.0859338	0.06516	0.00439792	0.11625	0.0903317	0.05109
chr7:20293458-20293499	0.0133581	0.092504	0.0717334	0.065863	0.0583753	-0.026641
chr2:98776262-98776303	-0.0697636	0.089214	0.0245448	0.043991	0.0943084	-0.045223
chr20:45372655-45372696	-0.0929056	0.19317	-0.131156	0.047001	-0.0382504	-0.146169
chr14:32437860-32437901	-0.202905	0.13734	-0.190615	0.05862	0.01229	-0.07872
chr10:20939579-20939620	-0.53801	0.086381	-0.505062	0.048041	0.032948	-0.03834
chr4:139391645-139391686	-0.285088	0.066247	-0.192911	0.073126	0.092177	0.006879
chr10:32368457-32368498	0.112755	0.11251	0.112755	0.18127	0	0.06876
chr5:157517447-157517488	-0.265686	0.067988	-0.225356	0.094481	0.04033	0.026493
chr16:75397345-75397386	-0.446163	0.13147	-0.446163	0.094481	0	-0.036989
chr12:95846543-95846584	-0.706949	0.073074	-0.398586	0.051406	0.308363	-0.021668
chr6:32071084-32071125	-0.220577	0.057373	-0.18113	0.072668	0.039447	0.015295
chr17:29653847-29653888	-0.464847	0.13734	-0.37561	0.081939	0.089237	-0.055401
chr1:45619550-45619591	-0.164399	0.094435	-0.147296	0.066283	0.017103	-0.028152
chr5:157595447-157595488	-0.181428	0.11092	-0.297973	0.1909	-0.116545	0.07998
chr4:153805462-153805503	-0.219021	0.076881	-0.300044	0.091992	-0.081023	0.015111
chr3:8543293-8543334	0.0424377	0.13147	0.0424377	0.073126	0	-0.058344
chr10:15692243-15692284	0.304605	0.10101	0.304605	0.03935	0	-0.06166
chr21:42329525-42329566	-0.134797	0.054448	-0.134797	0.1498	0	0.095352
chr21:42286770-42286811	-0.0390117	0.089146	-0.0390117	0.11456	0	0.025414
chr21:17947442-17947483	-0.442467	0.058495	-0.434227	0.067202	0.00824	0.008707
chr21:28119303-28119344	0.176747	0.10431	0.170946	0.21058	-0.005801	0.10627
chr21:33125480-33125521	-0.122919	0.089214	-0.130851	0.077964	-0.007932	-0.01125
chr22:50379635-50379676	0.85201	1.0566	0.58595	0.071979	-0.26606	-0.984621
chr22:27234649-27234690	0.766812	0.10101	0.59647	0.081939	-0.170342	-0.019071
chr22:44412012-44412053	-0.205806	0.15029	-0.247417	0.066283	-0.041611	-0.084007
chr22:19742706-19742747	-0.173873	0.050118	-0.16526	0.062602	0.008613	0.012484
chr22:45483743-45483784	-0.128484	0.10392	-0.0446645	0.087265	0.0838195	-0.016655
chr22:45707620-45707661	-0.243962	0.049071	-0.279671	0.082035	-0.035709	0.032964
chr22:23793496-23793537	-0.255087	0.11082	-0.340029	0.049755	-0.084942	-0.061065
chr11:78534722-78534763	-0.116608	0.094435	-0.0191765	0.042066	0.0974315	-0.052369
chr8:19137110-19137151	0.051033	0.076881	0.051033	0.088537	0	0.011656
chr8:141026206-141026247	0.0470891	0.13246	-0.0634394	0.07716	-0.110529	-0.0553
chr8:77599499-77599540	-0.158323	0.05689	0.10153	0.12214	0.259853	0.06525
chr8:15010917-15010958	-0.130767	0.10101	-0.128867	0.06445	0.0019	-0.03656
chr8:143598667-143598708	-0.13018	0.040509	-0.128192	0.073126	0.001988	0.032617
chr8:72767996-72768037	-0.358562	0.078304	-0.214945	0.051191	0.143617	-0.027113
chr8:3306011-3306052	-0.0355061	0.098917	-0.00584045	0.088537	0.0296656	-0.01038
chr8:86859486-86859527	-0.154662	0.089587	-0.0533451	0.068819	0.101317	-0.020768
chr8:59440014-59440055	-0.13114	0.055566	-0.259426	0.064489	-0.128286	0.008923
chr8:132055161-132055202	-0.373047	0.086825	-0.373047	0.048466	0	-0.038359
chr8:40494043-40494084	-0.0814202	0.073593	-0.0814202	0.05903	0	-0.014563
chr8:9345079-9345120	-0.166536	0.085674	-0.189499	0.094481	-0.022963	0.008807
chr9:136576124-136576165	-0.124698	0.089457	-0.18487	0.063879	-0.060172	-0.025578
chr9:32075774-32075815	-0.0564837	0.067336	-0.0228198	0.1062	0.0336639	0.038864
chr9:36232176-36232217	0.197659	0.14006	0.267356	0.067252	0.069697	-0.072808
chr9:110832405-110832446	-0.10728	0.098048	-0.113133	0.11456	-0.005853	0.016512
chr9:14426587-14426628	-0.378649	0.1337	-0.355668	0.07811	0.022981	-0.05559
chr9:14374256-14374297	-0.0716798	0.072917	0.0269666	0.079685	0.0986464	0.006768
chr9:130697064-130697105	0.264538	0.13147	0.234108	0.1062	-0.03043	-0.02527
chr9:75249423-75249464	-0.0424502	0.073593	-0.160244	0.099993	-0.117794	0.0264
chr9:19623866-19623907	-0.0299938	0.082943	-0.0748887	0.047612	-0.0448949	-0.035331
chr9:135391863-135391904	-0.150883	0.092504	-0.150883	0.078505	0	-0.013999
chr9:13980982-13981023	0.209745	0.084233	0.209745	0.21058	0	0.126347
chr9:95291726-95291767	-0.39888	0.11467	-0.467397	0.063879	-0.068517	-0.050791
chr9:84155068-84155109	-0.256486	0.10431	-0.317079	0.062602	-0.060593	-0.041708
chr9:71610208-71610249	-0.115315	0.1337	-0.160996	0.11838	-0.045681	-0.01532
chr9:93423359-93423400	-0.0265613	0.19638	0.0609155	0.044989	0.0874768	-0.151391
chr9:36386201-36386242	-0.0234348	0.071863	-0.0426266	0.15134	-0.0191918	0.079477
chr9:74645293-74645334	-0.0229633	0.13147	-0.0229633	0.059259	0	-0.072211
chr9:71036446-71036487	-0.140303	0.11471	-0.0758762	0.081008	0.0644268	-0.033702
chr9:98153246-98153287	-0.76319	0.067288	-0.541912	0.057981	0.221278	-0.009307
chr9:119862323-119862364	-0.0739848	0.084496	-0.0929113	0.051406	-0.0189265	-0.03309
chr9:28730062-28730103	-0.30708	0.064035	-0.317413	0.079685	-0.010333	0.01565
chr9:18551377-18551418	-0.455758	0.054448	-0.194159	0.24888	0.261599	0.194432
chr9:21137437-21137478	0.0490796	0.12528	0.0721657	0.09888	0.0230861	-0.0264
chr9:33373805-33373846	-0.16875	0.063374	-0.12499	0.088537	0.04376	0.025163
chr8:92447657-92447698	-0.391947	0.083955	-0.371607	0.073126	0.02034	-0.010829
chr8:66480092-66480133	-0.118998	0.063643	-0.167779	0.099993	-0.048781	0.03635
chr8:21293746-21293787	0.0453404	0.20081	-0.0338424	0.059259	-0.0791828	-0.141551
chr8:17176279-17176320	-0.170807	0.20602	-0.137198	0.064792	0.033609	-0.141228
chr8:131602525-131602566	-0.360139	0.15704	-0.360139	0.038985	0	-0.118055
chr8:784984-785025	-0.459338	0.089214	-0.366788	0.13286	0.09255	0.043646
chr8:87764801-87764842	-0.224754	0.074153	-0.187991	0.11998	0.036763	0.045827
chr8:98594400-98594441	-0.576183	0.074686	-0.470307	0.11456	0.105876	0.039874
chr8:134045801-134045842	0.0129927	0.11438	0.0383442	0.15747	0.0253515	0.04309
chr8:129740963-129741004	0.107049	0.20602	0.231933	0.24673	0.124884	0.04071
chr8:124409909-124409950	-0.109603	0.098048	-0.16729	0.11456	-0.057687	0.016512
chr8:110073415-110073456	-0.270369	0.054448	-0.228885	0.21058	0.041484	0.156132
chr8:48889985-48890026	-0.123569	0.078366	-0.209762	0.055093	-0.086193	-0.023273
chr8:73855143-73855184	0.0380289	0.088545	0.0388915	0.078606	0.0008626	-0.009939
chr8:103805876-103805917	-0.440996	0.072917	-0.440996	0.081939	0	0.009022
chr8:20992690-20992731	-0.00367072	0.086381	0.0528289	0.078823	0.0564996	-0.007558
chr8:115452803-115452844	-0.209107	0.073074	-0.348661	0.065863	-0.139554	-0.007211
chr8:94065044-94065085	-0.0231548	0.053155	0.0240046	0.079685	0.0471594	0.02653
chr8:28015666-28015707	-0.00454615	0.094435	-0.0413997	0.14748	-0.0368535	0.053045
chr8:127456676-127456717	-0.761966	0.063235	-0.604545	0.057969	0.157421	-0.005266
chr9:110906414-110906455	0.141644	0.11438	0.122468	0.086519	-0.019176	-0.027861
chr9:132771050-132771091	-0.160377	0.089146	-0.0849121	0.050002	0.0754649	-0.039144
chr9:98404896-98404937	-0.0749073	0.064035	-0.0569757	0.060439	0.0179316	-0.003596
chr9:71390802-71390843	0.0477226	0.081937	0.00026411	0.1174	-0.0474585	0.035463
chr9:26042929-26042970	-0.168511	0.084796	0.229018	0.075809	0.397529	-0.008987
chr3:48029980-48030021	-0.439099	0.074556	-0.414778	0.080149	0.024321	0.005593
chr3:48364151-48364192	-0.124755	0.0756	-0.124755	0.15747	0	0.08187
chr3:48364151-48364192	-0.124755	0.0756	-0.0417504	0.15747	0.0830046	0.08187
chr3:49991933-49991974	-0.267136	0.044397	-0.267136	0.065631	0	0.021234
chr3:50881717-50881758	0.0515252	0.15417	-0.0318203	0.064582	-0.0833455	-0.089588
chr3:53744828-53744869	-0.369788	0.088545	-0.375862	0.071979	-0.006074	-0.016566
chr3:70491021-70491062	-0.465347	0.077319	-0.42532	0.085835	0.040027	0.008516
chr3:136890976-136891017	-0.143946	0.08921	-0.138605	0.054368	0.005341	-0.034842
chr3:138374044-138374085	0.16742	0.11251	0.16742	0.078505	0	-0.034005
chr3:15676317-15676358	-0.0735808	0.073275	-0.18614	0.074132	-0.112559	0.000857
chr3:158229375-158229416	0.578035	0.096495	0.339041	0.07716	-0.238994	-0.019335
chr3:161707636-161707677	0.0827677	0.099217	0.0764439	0.052535	-0.0063238	-0.046682
chr3:171412050-171412091	0.0200929	0.12528	-0.0867197	0.050137	-0.106813	-0.075143
chr4:111124863-111124904	-0.4451	0.053606	-0.4451	0.078823	0	0.025217
chr3:30051743-30051784	-0.198645	0.10101	-0.155477	0.14744	0.043168	0.04643
chr3:35326494-35326535	-0.137639	0.074686	-0.137639	0.093315	0	0.018629
chr3:44669677-44669718	-0.0972105	0.10843	-0.131217	0.073126	-0.0340065	-0.035304
chr18:7272938-7272979	-0.130539	0.089146	0.0838302	0.073126	0.214369	-0.01602
chr2:224877343-224877384	0.0569386	0.23981	0.0870759	0.15747	0.0301373	-0.08234
chr17:29545109-29545150	-0.201109	0.096495	-0.186538	0.074664	0.014571	-0.021831
chr18:37455255-37455296	-0.119729	0.13734	-0.110004	0.071915	0.009725	-0.065425
chr18:27712905-27712946	-0.187643	0.084796	-0.136129	0.10074	0.051514	0.015944
chr18:55562510-55562551	0.0554	0.085674	-0.00146205	0.051406	-0.056862	-0.034268
chr18:75846625-75846666	-0.163425	0.059714	-0.181795	0.094209	-0.01837	0.034495
chr18:8835448-8835489	-0.0725661	0.12488	-0.0405664	0.07635	0.0319997	-0.04853
chr18:6759683-6759724	0.0218686	0.135	0.00258434	0.24888	-0.0192843	0.11388
chr18:33711745-33711786	-0.0777356	0.079343	-0.0313217	0.079059	0.0464139	-0.000284
chr18:2039069-2039110	0.0101769	0.08704	0.0295095	0.064792	0.0193326	-0.022248
chr18:7360998-7361039	-0.177099	0.11555	-0.165204	0.066283	0.011895	-0.049267
chr18:5784049-5784090	-0.289605	0.084233	-0.193234	0.11456	0.096371	0.030327
chr18:13159336-13159377	0.10804	0.08704	-0.0554299	0.082031	-0.16347	-0.005009
chr6:47654817-47654858	-0.0972338	0.064215	-0.133232	0.11456	-0.0359982	0.050345
chr20:1626722-1626763	-0.146479	0.089457	-0.132756	0.11625	0.013723	0.026793
chr8:130178070-130178111	0.166089	0.21991	0.166089	0.11838	0	-0.10153
chr7:158797516-158797557	-0.630459	0.053155	-0.633793	0.042994	-0.003334	-0.010161
chr22:19711639-19711680	-0.534751	0.067626	-0.619757	0.044167	-0.085006	-0.023459
chr8:19172352-19172393	-0.157505	0.2221	-0.0227754	0.085835	0.13473	-0.136265
chr2:16506679-16506720	-0.0487558	0.07309	-0.0436483	0.073126	0.0051075	3.6e-05
chr12:6181262-6181303	0.277991	0.10642	0.439533	0.14744	0.161542	0.04102
chr18:70060947-70060988	-0.0623677	0.10431	-0.0623677	0.1076	0	0.00329
chr6:31358153-31358194	-0.0746489	0.135	-0.056275	0.18127	0.0183739	0.04627
chr1:171990853-171990894	-0.138994	0.093647	-0.053115	0.059259	0.085879	-0.034388
chr3:123126210-123126251	-0.189113	0.044937	-0.288024	0.071979	-0.098911	0.027042
chr9:132986095-132986136	-0.299552	0.067526	-0.299552	0.049545	0	-0.017981
chr14:69162320-69162361	-0.238543	0.089457	-0.218238	0.11856	0.020305	0.029103
chr9:70438925-70438966	-0.21614	0.097792	-0.21614	0.1094	0	0.011608
chr18:9609939-9609980	-0.236194	0.099106	-0.128849	0.060083	0.107345	-0.039023
chr9:134064087-134064128	-0.187405	0.041774	-0.182722	0.066283	0.004683	0.024509
chr14:68868708-68868749	-0.0368507	0.070705	0.11921	0.064792	0.156061	-0.005913
chr7:44877421-44877462	0.131229	0.14006	0.275401	0.20852	0.144172	0.06846
chr16:4973383-4973424	-0.153594	0.086825	-0.153594	0.063879	0	-0.022946
chr1:25564324-25564365	-0.271094	0.082388	-0.271094	0.07811	0	-0.004278
chr14:105293859-105293900	-0.243633	0.058663	-0.222305	0.11456	0.021328	0.055897
chr20:2158408-2158449	-0.309192	0.10991	-0.243468	0.073126	0.065724	-0.036784
chr2:16506871-16506912	-0.14349	0.11092	-0.244021	0.073126	-0.100531	-0.037794
chr12:51293274-51293315	-0.258284	0.063643	-0.258284	0.091992	0	0.028349
chr6:36446511-36446552	0.105115	0.19638	0.105115	0.081939	0	-0.114441
chr2:218225544-218225585	-0.0480484	0.11303	-0.111295	0.050204	-0.0632466	-0.062826
chr12:64672744-64672785	0.200602	0.96574	0.200602	0.055066	0	-0.910674
chr5:159187329-159187370	-0.310291	0.070705	-0.291514	0.08599	0.018777	0.015285
chr6:110398402-110398443	0.517385	0.10843	0.489369	0.042066	-0.028016	-0.066364
chr19:35174041-35174082	-0.245974	0.073593	-0.223649	0.080149	0.022325	0.006556
chr1:10259134-10259175	-0.971631	0.084136	-0.985702	0.078639	-0.014071	-0.005497
chr1:112601621-112601662	0.0711282	0.10392	0.110386	0.072152	0.0392578	-0.031768
chr17:35625657-35625698	-0.277699	0.084529	-0.253448	0.071315	0.024251	-0.013214
chr1:172010688-172010729	0.508656	0.10642	0.634669	0.05832	0.126013	-0.0481
chr14:69021869-69021910	-0.197032	0.091161	-0.160436	0.07716	0.036596	-0.014001
chr9:70447823-70447864	-0.291743	0.080063	-0.291743	0.11838	0	0.038317
chr7:80593536-80593577	-0.238809	0.097792	-0.238809	0.073126	0	-0.024666
chr12:51280438-51280479	0.0544635	0.099967	-0.0470826	0.053922	-0.101546	-0.046045
chr2:224890015-224890056	-0.0287981	0.10062	0.0256521	0.079685	0.0544502	-0.020935
chr2:171099733-171099774	-0.0910603	0.073074	-0.0910603	0.08447	0	0.011396
chr6:36472883-36472924	-0.623306	0.074556	-0.704619	0.071436	-0.081313	-0.00312
chr3:47156927-47156968	-1.06701	0.091332	-1.02211	0.066283	0.0449	-0.025049
chr6:110402883-110402924	-0.0840997	0.13147	-0.0840997	0.1174	0	-0.01407
chr18:51457296-51457337	0.0250621	0.079343	0.0880668	0.06445	0.0630047	-0.014893
chr18:34848641-34848682	-0.0863547	0.10419	-0.0935637	0.038356	-0.007209	-0.065834
chr18:68686921-68686962	0.0533425	0.11438	0.0799038	0.10929	0.0265613	-0.00509
chr18:58675553-58675594	0.157157	0.067312	0.159558	0.10094	0.002401	0.033628
chr2:31239487-31239528	-0.0865802	0.054421	-0.0950471	0.062119	-0.0084669	0.007698
chr18:37939503-37939544	-0.384304	0.073275	-0.374912	0.1174	0.009392	0.044125
chr18:47046046-47046087	0.0813493	0.20081	0.153169	0.060148	0.0718197	-0.140662
chr18:79410220-79410261	-0.0784624	0.074925	-0.0634742	0.071979	0.0149882	-0.002946
chr7:115045934-115045975	-0.0181132	0.11186	-0.128442	0.054935	-0.110329	-0.056925
chr7:158191470-158191511	-0.259366	0.066581	-0.192403	0.075809	0.066963	0.009228
chr7:19738443-19738484	-0.0187483	0.091042	-0.0187483	0.068181	0	-0.022861
chr7:19738443-19738484	-0.0187483	0.091042	-0.00956196	0.068181	0.00918634	-0.022861
chr7:26932147-26932188	-0.0890669	0.062331	-0.0890669	0.054986	0	-0.007345
chr7:32789774-32789815	-0.232133	0.068285	-0.134084	0.057981	0.098049	-0.010304
chr2:151069720-151069761	0.119256	0.13147	0.119256	0.081338	0	-0.050132
chr2:1965573-1965614	-0.118521	0.03706	-0.115962	0.068819	0.002559	0.031759
chr2:60437060-60437101	-0.0631969	0.098917	-0.141507	0.062602	-0.0783101	-0.036315
chr2:114444377-114444418	-0.0851941	0.11267	-0.126779	0.079059	-0.0415849	-0.033611
chr2:187673713-187673754	-0.164973	0.099217	-0.218912	0.11456	-0.053939	0.015343
chr2:47766313-47766354	0.461051	1.2797	0.199234	0.073126	-0.261817	-1.20657
chr2:81760429-81760470	-0.0476185	0.10165	0.127264	0.089981	0.174882	-0.011669
chr2:236712185-236712226	-0.0446296	0.09104	-0.0174874	0.057969	0.0271422	-0.033071
chr2:167638402-167638443	-0.0764227	0.067407	-0.0670105	0.056669	0.0094122	-0.010738
chr2:51326575-51326616	-0.203994	0.044937	-0.193779	0.058817	0.010215	0.01388
chr2:52825322-52825363	0.266233	0.23981	0.33727	0.081055	0.071037	-0.158755
chr2:203809986-203810027	0.127946	0.060168	0.0425276	0.21058	-0.0854184	0.150412
chr2:126841113-126841154	-0.756838	0.067288	-0.810413	0.063802	-0.053575	-0.003486
chr2:23480328-23480369	-0.496996	0.091332	-0.380508	0.073126	0.116488	-0.018206
chr2:45010848-45010889	-0.2353	0.085674	-0.2353	0.057981	0	-0.027693
chr3:107848849-107848890	-0.334432	0.0756	-0.291023	0.067202	0.043409	-0.008398
chr3:60499386-60499427	-0.266262	0.057373	-0.305697	0.073126	-0.039435	0.015753
chr3:179787747-179787788	-0.804926	0.08465	-0.658092	0.066283	0.146834	-0.018367
chr3:107533144-107533185	-0.260386	0.10831	-0.137065	0.1094	0.123321	0.00109
chr3:127786876-127786917	0.0626417	0.12586	0.0626417	0.071979	0	-0.053881
chr3:46873990-46874031	0.0189658	0.11555	0.0386438	0.050002	0.019678	-0.065548
chr3:66709366-66709407	-0.0746792	0.045393	-0.111435	0.064489	-0.0367558	0.019096
chr3:127507279-127507320	0.0593105	0.11251	0.0593105	0.071979	0	-0.040531
chr3:177602597-177602638	-0.384304	0.08911	-0.384304	0.079685	0	-0.009425
chr19:10565623-10565664	-0.136328	0.044937	-0.131127	0.073126	0.005201	0.028189
chr22:31921899-31921940	-0.269898	0.097792	-0.239053	0.079956	0.030845	-0.017836
chr6:159082310-159082351	-0.115456	0.099967	-0.116231	0.067019	-0.000775	-0.032948
chr11:57401213-57401254	-0.0743452	0.099217	-0.0551471	0.054028	0.0191981	-0.045189
chr14:20964276-20964317	0.0493698	0.1337	0.0493698	0.046846	0	-0.086854
chr21:37352084-37352125	-0.140925	0.058444	-0.293544	0.10157	-0.152619	0.043126
chr11:57387760-57387801	-0.129256	0.11082	-0.129256	0.073126	0	-0.037694
chr20:24995954-24995995	-0.0785159	0.23981	-0.0543381	0.073126	0.0241778	-0.166684
chr14:20967571-20967612	-0.0295465	0.19493	0.187973	0.071979	0.21752	-0.122951
chr17:3639957-3639998	0.0513733	0.15754	0.0269828	0.085835	-0.0243905	-0.071705
chr1:23459690-23459731	-0.159091	0.084233	-0.152602	0.069989	0.006489	-0.014244
chr5:148819862-148819903	-0.0511286	0.096495	-0.0579313	0.11456	-0.0068027	0.018065
chr1:7848787-7848828	0.0900503	0.10165	0.0260105	0.071979	-0.0640398	-0.029671
chr19:53820252-53820293	-0.424299	0.19425	-0.281287	0.066283	0.143012	-0.127967
chr19:53788015-53788056	-0.13717	0.077301	-0.135213	0.070779	0.001957	-0.006522
chr11:9314526-9314567	0.000974595	0.12586	0.000974595	0.073126	0	-0.052734
chr2:43126265-43126306	-0.24562	0.081256	-0.268849	0.073126	-0.023229	-0.00813
chr2:102374733-102374774	-0.145126	0.19425	-0.12015	0.073126	0.024976	-0.121124
chr6:17686861-17686902	-0.154431	0.039471	-0.148573	0.073126	0.005858	0.033655
chr19:53822079-53822120	-0.110493	0.089587	-0.0936451	0.1094	0.0168479	0.019813
chr17:39996031-39996072	-0.0387627	0.11918	-0.0387627	0.10603	0	-0.01315
chr8:6854151-6854192	-0.0517017	0.058278	-0.0221185	0.066283	0.0295832	0.008005
chr5:78891956-78891997	-0.0452371	0.14006	-0.135423	0.10335	-0.0901859	-0.03671
chr12:69318129-69318170	-0.48097	0.96574	-0.48097	0.079956	0	-0.885784
chr8:6931102-6931143	0.0491586	0.15029	0.0491586	0.1062	0	-0.04409
chr11:9303693-9303734	-0.158514	0.09104	-0.0682238	0.064582	0.0902902	-0.026458
chr8:7023052-7023093	-0.000902401	0.089214	0.0475955	0.11456	0.0484979	0.025346
chr8:6970574-6970615	-0.0330866	0.10419	-0.0315618	0.066283	0.0015248	-0.037907
chr19:53815279-53815320	0.0344695	0.19425	0.0578303	0.10603	0.0233608	-0.08822
chr8:6971348-6971389	0.194748	0.20081	0.324803	0.065635	0.130055	-0.135175
chr2:102382923-102382964	-0.0113104	0.078323	0.0349856	0.052468	0.046296	-0.025855
chr9:134957109-134957150	-0.106902	0.10431	-0.028166	0.038295	0.078736	-0.066015
chr10:99477635-99477676	-0.211127	0.074686	-0.238902	0.1062	-0.027775	0.031514
chr10:937073-937114	-0.151804	0.19425	-0.151804	0.064081	0	-0.130169
chr10:124701835-124701876	-0.390177	0.11092	-0.413443	0.051406	-0.023266	-0.059514
chr13:41019602-41019643	0.16249	0.077467	-0.0590907	0.087912	-0.221581	0.010445
chr3:158672148-158672189	0.00449095	0.09264	-0.235026	0.071979	-0.239517	-0.020661
chr17:58262429-58262470	0.0133472	0.19425	-0.108816	0.067019	-0.122163	-0.127231
chr11:57380560-57380601	-0.0205496	0.13147	0.029113	0.054368	0.0496626	-0.077102
chr2:64856912-64856953	0.0815988	0.11092	0.214572	0.11856	0.132973	0.00764
chr14:20891880-20891921	-0.0170158	0.13331	-0.0170158	0.057969	0	-0.075341
chr10:79093798-79093839	-0.103519	0.086825	-0.177418	0.073126	-0.073899	-0.013699
chr5:98989747-98989788	-0.395403	0.068934	-0.395403	0.079059	0	0.010125
chr8:19538147-19538188	-0.729327	0.086643	-0.523536	0.061761	0.205791	-0.024882
chr2:43115180-43115221	-0.168509	0.075046	-0.168509	0.069202	0	-0.005844
chr17:4445548-4445589	-1.05398	0.056985	-0.785558	0.057981	0.268422	0.000996
chr21:37363220-37363261	-0.0291424	0.074204	0.120155	0.1174	0.149297	0.043196
chr17:4449321-4449362	-0.0577307	0.097792	0.114199	0.073126	0.17193	-0.024666
chr20:24922794-24922835	-0.226827	0.084233	-0.253815	0.045237	-0.026988	-0.038996
chr17:4656826-4656867	-0.176299	0.085921	-0.190238	0.073126	-0.013939	-0.012795
chr2:64859756-64859797	-0.407138	0.073588	-0.407138	0.073126	0	-0.000462
chr10:911251-911292	-0.0493326	0.061953	-0.128855	0.24888	-0.0795224	0.186927
chr17:3641415-3641456	-0.0595415	0.19425	-0.0595415	0.066283	0	-0.127967
chr17:44339776-44339817	-0.233173	0.047014	-0.24147	0.068359	-0.008297	0.021345
chr20:24941711-24941752	0.055245	0.10642	0.162234	0.047672	0.106989	-0.058748
chr2:61424782-61424823	0.033499	0.071851	-0.018725	0.070779	-0.052224	-0.001072
chr14:20928877-20928918	-0.133298	0.052769	-0.133298	0.062602	0	0.009833
chr9:134023091-134023132	-0.0697183	0.088545	-0.0215548	0.070779	0.0481635	-0.017766
chr2:97968783-97968824	-0.277994	0.085921	-0.283997	0.062119	-0.006003	-0.023802
chr19:10944579-10944620	-0.413849	0.04489	-0.430653	0.15134	-0.016804	0.10645
chr7:36729033-36729074	-0.397831	0.091161	-0.397831	0.054368	0	-0.036793
chr20:17799595-17799636	0.243852	0.13246	0.227783	0.068188	-0.016069	-0.064272
chr7:8027862-8027903	-0.160466	0.075046	-0.126961	0.12153	0.033505	0.046484
chr20:24941650-24941691	-0.323697	0.053266	-0.340931	0.10093	-0.017234	0.047664
chr19:18173821-18173862	-0.200019	0.12586	-0.154582	0.061102	0.045437	-0.064758
chr5:74694085-74694126	-0.0551653	0.19425	-0.0551653	0.1174	0	-0.07685
chr2:43130850-43130891	-0.0471399	0.074112	-0.0471399	0.08447	0	0.010358
chr6:52522901-52522942	-0.424209	0.062331	-0.249795	0.074132	0.174414	0.011801
chr2:61469333-61469374	0.291542	0.11267	0.249768	0.12214	-0.041774	0.00947
chr2:97900699-97900740	0.0172398	0.069902	0.0172398	0.071436	0	0.001534
chr4:153519844-153519885	-0.0737899	0.094435	-0.121479	0.11838	-0.0476891	0.023945
chr20:17796027-17796068	0.00848884	0.073593	0.00848884	0.1909	0	0.117307
chr19:10582967-10583008	-0.595065	0.063235	-0.605642	0.078123	-0.010577	0.014888
chr22:41014100-41014141	-0.0496504	0.11092	-0.0496504	0.057683	0	-0.053237
chr17:73061394-73061435	-0.177416	0.10843	-0.177416	0.079059	0	-0.029371
chr3:50295050-50295091	0.0557522	0.070078	0.0797096	0.087265	0.0239574	0.017187
chr22:31928134-31928175	0.118622	0.14006	0.165085	0.078606	0.046463	-0.061454
chr7:8055833-8055874	-0.544381	0.059714	-0.412402	0.071979	0.131979	0.012265
chr7:65957463-65957504	-0.598518	0.044882	-0.662482	0.061761	-0.063964	0.016879
chr7:102423390-102423431	-0.0202736	0.097792	-0.0364187	0.066283	-0.0161451	-0.031509
chr20:17648774-17648815	-0.0209341	0.11092	0.137974	0.074784	0.158908	-0.036136
chr5:78905317-78905358	-0.679874	0.10101	-0.639078	0.059259	0.040796	-0.041751
chr5:151447723-151447764	-0.120265	0.08431	-0.120265	0.045829	0	-0.038481
chr8:143518578-143518619	-0.146527	0.070904	-0.122573	0.071979	0.023954	0.001075
chr17:29778707-29778748	-0.331827	0.10991	-0.256278	0.081939	0.075549	-0.027971
chr6:82013333-82013374	-0.545345	0.10101	-0.649343	0.12153	-0.103998	0.02052
chr1:92295231-92295272	0.23205	0.078366	0.23205	0.074664	0	-0.003702
chr9:15573564-15573605	0.487316	0.28135	0.487316	0.073126	0	-0.208224
chr9:15573564-15573605	0.487316	0.28135	0.453021	0.073126	-0.034295	-0.208224
chr9:37278047-37278088	-0.33551	0.044397	-0.365571	0.055145	-0.030061	0.010748
chr9:37278047-37278088	-0.33551	0.044397	-0.446789	0.055145	-0.111279	0.010748
chr9:78755619-78755660	-0.116106	0.067288	-0.120861	0.07716	-0.004755	0.009872
chr9:79573105-79573146	-0.0696281	0.10991	-0.0696281	0.073126	0	-0.036784
chr9:81573816-81573857	-0.0207564	0.045393	-0.0207564	0.10603	0	0.060637
chr4:15495073-15495114	-0.17329	0.084496	-0.185269	0.060086	-0.011979	-0.02441
chr4:95184236-95184277	-0.235393	0.084496	-0.244038	0.06798	-0.008645	-0.016516
chr4:166102543-166102584	-0.215206	0.08704	-0.126097	0.078505	0.089109	-0.008535
chr4:172926101-172926142	-0.00237768	0.078047	0.0530556	0.046557	0.0554333	-0.03149
chr4:164396331-164396372	-0.0771016	0.077636	-0.132647	0.079012	-0.0555454	0.001376
chr4:94599334-94599375	0.0886019	0.11186	0.113435	0.054941	0.0248331	-0.056919
chr4:39805421-39805462	0.564345	0.31661	0.785092	0.061102	0.220747	-0.255508
chr4:165959886-165959927	-0.0139292	0.060168	-0.0831169	0.16703	-0.0691877	0.106862
chr4:69976539-69976580	-0.0438857	0.13147	-0.0489248	0.071007	-0.0050391	-0.060463
chr4:103707704-103707745	-0.117435	0.10419	-0.117435	0.063879	0	-0.040311
chr4:125161542-125161583	-0.287331	0.11082	-0.24021	0.099993	0.047121	-0.010827
chr4:5996730-5996771	0.00837884	0.085921	-0.0522821	0.067019	-0.0606609	-0.018902
chr4:16025053-16025094	0.0706302	0.10062	0.0237144	0.24673	-0.0469158	0.14611
chr4:67704971-67705012	0.121737	0.09264	0.148165	0.060086	0.026428	-0.032554
chr4:67266486-67266527	0.194891	0.13147	0.218441	0.056989	0.02355	-0.074481
chr4:129487129-129487170	-0.169218	0.068285	0.0160837	0.10119	0.185302	0.032905
chr4:188309153-188309194	0.013265	0.13734	0.161834	0.054368	0.148569	-0.082972
chr5:175785261-175785302	-0.00742608	0.084203	-0.00742608	0.054368	0	-0.029835
chr5:78004765-78004806	-0.304218	0.058116	-0.198341	0.1094	0.105877	0.051284
chr5:168608416-168608457	-0.149151	0.10101	-0.135654	0.065348	0.013497	-0.035662
chr5:73170277-73170318	-0.353627	0.056484	-0.340898	0.079059	0.012729	0.022575
chr5:141736356-141736397	-0.0518601	0.11267	0.0243053	0.053713	0.0761654	-0.058957
chr5:34381055-34381096	0.0146394	0.11186	-0.155105	0.10603	-0.169744	-0.00583
chr5:112661881-112661922	-0.17306	0.10062	-0.178217	0.08447	-0.005157	-0.01615
chr5:68330810-68330851	-0.108378	0.16164	-0.134244	0.068819	-0.025866	-0.092821
chr5:33391444-33391485	-0.388057	0.067407	-0.312762	0.10603	0.075295	0.038623
chr5:148813401-148813442	-0.109044	0.058663	-0.118604	0.11856	-0.00956	0.059897
chr5:151591260-151591301	-0.106958	0.057373	-0.140929	0.071979	-0.033971	0.014606
chr5:61562696-61562737	0.0274286	0.099967	0.0274286	0.10335	0	0.003383
chr5:169396997-169397038	-0.107529	0.0756	-0.107529	0.10335	0	0.02775
chr5:137741513-137741554	-0.17316	0.08704	-0.324896	0.071173	-0.151736	-0.015867
chr5:155562624-155562665	0.328159	0.08009	0.321326	0.066283	-0.006833	-0.013807
chr5:2708752-2708793	-0.198853	0.0756	-0.198853	0.073126	0	-0.002474
chr5:6576139-6576180	-0.105423	0.08921	-0.0503036	0.063879	0.0551194	-0.025331
chr5:113152004-113152045	-0.0898627	0.13246	-0.135119	0.073126	-0.0452563	-0.059334
chr5:169063306-169063347	-0.101652	0.050118	-0.203422	0.065635	-0.10177	0.015517
chr5:107698612-107698653	-0.0833042	0.0756	-0.0064141	0.08447	0.0768901	0.00887
chr5:154015678-154015719	-0.262244	0.085921	-0.191689	0.061249	0.070555	-0.024672
chr5:13787116-13787157	0.182586	0.089214	0.233524	0.073126	0.050938	-0.016088
chr5:117674975-117675016	0.355818	0.1337	0.639836	0.075809	0.284018	-0.057891
chr5:29388049-29388090	0.190188	0.20081	0.190188	0.061251	0	-0.139559
chr5:51523247-51523288	-0.191734	0.081256	-0.0291111	0.21058	0.162623	0.129324
chr5:15739166-15739207	-0.170724	0.085921	-0.1928	0.073126	-0.022076	-0.012795
chr5:177870010-177870051	-0.200037	0.10991	-0.0249523	0.048064	0.175085	-0.061846
chr5:51922259-51922300	0.39241	0.20081	0.305865	0.075069	-0.086545	-0.125741
chr5:53238382-53238423	-0.332755	0.047068	-0.180847	0.15134	0.151908	0.104272
chr5:39874083-39874124	0.222857	0.14006	0.093528	0.087912	-0.129329	-0.052148
chr5:14034336-14034377	-0.261646	0.06778	-0.264111	0.24888	-0.002465	0.1811
chr5:177313166-177313207	-0.397255	0.053845	-0.397255	0.081939	0	0.028094
chr5:31280370-31280411	0.0325019	0.11303	-0.0185658	0.068181	-0.0510677	-0.044849
chr5:67275060-67275101	-0.107227	0.10392	0.0530962	0.081338	0.160323	-0.022582
chr5:3340362-3340403	-0.0852205	0.274	0.00456321	0.066471	0.0897837	-0.207529
chr5:102109149-102109190	-0.143264	0.066173	-0.143264	0.05832	0	-0.007853
chr5:76657454-76657495	-0.191225	0.083955	-0.121758	0.054028	0.069467	-0.029927
chr5:30569982-30570023	-0.430156	0.098917	-0.372513	0.052421	0.057643	-0.046496
chr5:125152508-125152549	0.592883	0.19638	0.409764	0.054615	-0.183119	-0.141765
chr5:8478097-8478138	-0.00594452	0.10831	-0.00594452	0.057981	0	-0.050329
chr5:104999163-104999204	0.042216	0.086825	0.042216	0.07716	0	-0.009665
chr5:159394342-159394383	0.103114	0.071851	0.129523	0.10093	0.026409	0.029079
chr5:134469967-134470008	-0.607749	0.056985	-0.513654	0.074784	0.094095	0.017799
chr5:79681629-79681670	-0.25394	0.098917	-0.234907	0.060439	0.019033	-0.038478
chr5:160545066-160545107	0.0392042	0.08911	0.0392042	0.061102	0	-0.028008
chr5:41064646-41064687	-0.0332852	0.099106	0.00474211	0.11456	0.0380273	0.015454
chr5:51164024-51164065	-0.17671	0.086381	-0.17671	0.053713	0	-0.032668
chr5:25138159-25138200	-0.111485	0.19058	-0.191627	0.078606	-0.080142	-0.111974
chr5:161076470-161076511	-0.117868	0.11555	-0.143149	0.082031	-0.025281	-0.033519
chr5:300734-300775	-0.116428	0.10392	-0.154257	0.066469	-0.037829	-0.037451
chr5:12409605-12409646	-0.246643	0.073593	-0.440132	0.079685	-0.193489	0.006092
chr5:89500024-89500065	-0.0539139	0.11267	-0.0979416	0.061413	-0.0440277	-0.051257
chr5:101555117-101555158	-0.0899162	0.05825	-0.114212	0.073126	-0.0242958	0.014876
chr5:165017372-165017413	-0.155807	0.067196	-0.155807	0.082035	0	0.014839
chr5:30227631-30227672	-0.259177	0.08115	-0.235232	0.064866	0.023945	-0.016284
chr5:124826480-124826521	0.0300334	0.13331	0.0300334	0.053218	0	-0.080092
chr5:102327640-102327681	-0.183145	0.056227	0.00708034	0.10603	0.190225	0.049803
chr5:175166496-175166537	-0.0906263	0.10457	-0.154223	0.066283	-0.0635967	-0.038287
chr6:46285879-46285920	-0.121512	0.068236	-0.117136	0.057938	0.004376	-0.010298
chr6:77077118-77077159	-0.167865	0.075046	-0.169654	0.089981	-0.001789	0.014935
chr6:82425617-82425658	-0.293656	0.081937	-0.293656	0.10157	0	0.019633
chr6:77263248-77263289	-0.149439	0.074925	-0.127554	0.066471	0.021885	-0.008454
chr6:77385874-77385915	-0.0111473	0.13331	-0.0910697	0.057938	-0.0799224	-0.075372
chr6:73745998-73746039	0.221906	0.089587	0.221906	0.10157	0	0.011983
chr6:56198458-56198499	-0.148097	0.069902	-0.0830351	0.11019	0.0650619	0.040288
chr6:43189035-43189076	-0.240349	0.071627	-0.240349	0.16459	0	0.092963
chr6:67555745-67555786	0.209713	0.11365	-0.0124893	0.047672	-0.222202	-0.065978
chr6:51335285-51335326	-0.159803	0.055594	-0.0982758	0.071979	0.0615272	0.016385
chr6:78234783-78234824	0.0557681	0.061953	-0.00348695	0.23167	-0.059255	0.169717
chr6:107714186-107714227	-0.195397	0.084233	-0.201444	0.066283	-0.006047	-0.01795
chr6:45508037-45508078	-0.212139	0.064561	-0.177828	0.074784	0.034311	0.010223
chr6:14752993-14753034	-0.549373	0.10991	-0.442917	0.067202	0.106456	-0.042708
chr6:12798489-12798530	0.356131	0.18487	0.356131	0.046614	0	-0.138256
chr6:79779982-79780023	0.241897	0.20081	0.316448	0.055038	0.074551	-0.145772
chr6:111134043-111134084	-0.202947	0.09264	-0.18854	0.10335	0.014407	0.01071
chr6:27445546-27445587	0.026424	0.15535	0.0936781	0.064582	0.0672541	-0.090768
chr6:74104931-74104972	-0.128347	0.13331	-0.0904859	0.060305	0.0378611	-0.073005
chr6:47301314-47301355	-0.339104	0.21991	-0.279795	0.056989	0.059309	-0.162921
chr6:96694431-96694472	-0.158859	0.085921	-0.147884	0.071979	0.010975	-0.013942
chr6:1685746-1685787	-0.196979	0.040509	-0.196979	0.078505	0	0.037996
chr6:91513015-91513056	0.16113	0.12488	0.171858	0.081794	0.010728	-0.043086
chr6:162171443-162171484	-0.0610173	0.064035	-0.0377653	0.086519	0.023252	0.022484
chr6:144456060-144456101	-0.153111	0.071851	-0.0238882	0.055762	0.129223	-0.016089
chr11:47804018-47804059	-0.421613	0.037323	-0.332276	0.07716	0.089337	0.039837
chr11:49081030-49081071	-0.703825	0.044937	-0.539349	0.079956	0.164476	0.035019
chr11:69631931-69631972	-0.194618	0.074556	0.0061463	0.16512	0.200764	0.090564
chr11:85522669-85522710	-0.0491635	0.10419	-0.0410165	0.077964	0.008147	-0.026226
chr11:89342566-89342607	0.0136053	0.071627	-0.130183	0.099993	-0.143788	0.028366
chr12:107900584-107900625	-0.179411	0.064035	-0.179411	0.068359	0	0.004324
chr12:110186843-110186884	-0.196568	0.086381	-0.122393	0.11856	0.074175	0.032179
chr12:110718122-110718163	0.000253375	0.096495	-0.0616812	0.071979	-0.0619346	-0.024516
chr12:117138942-117138983	0.0950463	0.08704	0.0950463	0.10335	0	0.01631
chr12:117971723-117971764	-0.174145	0.054448	-0.166981	0.24888	0.007164	0.194432
chr12:122269534-122269575	-0.522705	0.084529	-0.43215	0.081939	0.090555	-0.00259
chr12:122664501-122664542	0.0401904	0.11251	-0.0646687	0.071979	-0.104859	-0.040531
chr1:196851656-196851697	-0.0239226	0.21991	-0.0140555	0.049397	0.0098671	-0.170513
chr8:100476652-100476693	-0.227435	0.091567	-0.227435	0.067801	0	-0.023766
chr9:5632701-5632742	-0.128714	0.074153	-0.100187	0.16512	0.028527	0.090967
chr9:11228588-11228629	-0.104773	0.10843	-0.0554404	0.045603	0.0493326	-0.062827
chr9:27547968-27548009	-0.21587	0.071851	-0.337519	0.11625	-0.121649	0.044399
chr9:89650162-89650203	0.189425	0.10642	0.208135	0.058817	0.01871	-0.047603
chr9:116948992-116949033	-0.381698	0.11251	-0.250221	0.1174	0.131477	0.00489
chr9:127060221-127060262	0.114254	0.13147	0.114254	0.099993	0	-0.031477
chr9:131358162-131358203	-0.188803	0.08465	-0.109782	0.13286	0.079021	0.04821
chr3:119810822-119810863	-0.0313553	0.073792	-0.093648	0.17246	-0.0622927	0.098668
chr3:136448519-136448560	-0.0983696	0.20081	-0.0983696	0.21058	0	0.00977
chr3:154197484-154197525	-0.168687	0.061128	-0.160337	0.069989	0.00835	0.008861
chr3:188037211-188037252	-0.140905	0.096495	-0.189254	0.049334	-0.048349	-0.047161
chr3:191342801-191342842	-0.382994	0.048169	-0.0809829	0.051238	0.302011	0.003069
chr4:1711221-1711262	-0.0635101	0.097792	-0.0964351	0.073126	-0.032925	-0.024666
chr4:36130299-36130340	-0.367541	0.064561	-0.303258	0.082035	0.064283	0.017474
chr4:37481137-37481178	-0.162871	0.050108	-0.162871	0.088537	0	0.038429
chr4:73219336-73219377	-0.218257	0.096495	-0.312191	0.16459	-0.093934	0.068095
chr4:76590968-76591009	-0.125897	0.0756	-0.162932	0.071915	-0.037035	-0.003685
chr4:85842728-85842769	-0.639383	0.067526	-0.534499	0.047696	0.104884	-0.01983
chr5:146251154-146251195	-0.267335	0.066581	-0.172801	0.049545	0.094534	-0.017036
chr5:157291752-157291793	0.0802806	0.11267	-0.00926342	0.20852	-0.089544	0.09585
chr5:180791648-180791689	-0.0704497	0.11092	-0.0461528	0.07716	0.0242969	-0.03376
chr6:15503324-15503365	-0.0592609	0.14006	-0.0592734	0.04949	-1.25e-05	-0.09057
chr6:41715637-41715678	-0.316736	0.076881	-0.348109	0.071173	-0.031373	-0.005708
chr6:43768781-43768822	-0.112149	0.20081	-0.0865341	0.074664	0.0256149	-0.126146
chr6:54046170-54046211	0.0597838	0.086267	0.0597838	0.064433	0	-0.021834
chr6:75615360-75615401	-0.527751	0.045812	-0.479699	0.08447	0.048052	0.038658
chr6:90503894-90503935	-0.201655	0.08704	-0.297938	0.073126	-0.096283	-0.013914
chr6:140232257-140232298	-0.109074	0.061744	-0.109074	0.065863	0	0.004119
chr6:157992374-157992415	-0.91479	0.037218	-0.91479	0.057981	0	0.020763
chr4:139970211-139970252	-0.175377	0.084203	-0.182946	0.10093	-0.007569	0.016727
chr4:145864228-145864269	-0.103738	0.0756	-0.0962332	0.087265	0.0075048	0.011665
chr4:183277094-183277135	-0.124262	0.068236	-0.133249	0.13286	-0.008987	0.064624
chr4:185659483-185659524	-0.042642	0.11092	-0.0913762	0.066283	-0.0487342	-0.044637
chr5:17102233-17102274	-0.178482	0.04787	-0.15155	0.065635	0.026932	0.017765
chr5:69461927-69461968	0.139515	0.094435	0.287613	0.048384	0.148098	-0.046051
chr5:79123966-79124007	-0.0219143	0.075844	-0.0527646	0.065348	-0.0308503	-0.010496
chr5:123408464-123408505	-0.24789	0.064035	-0.0597676	0.075947	0.188122	0.011912
chr5:138976573-138976614	-0.0502394	0.13734	0.060554	0.081939	0.110793	-0.055401
chr5:140151413-140151454	0.0342302	0.073588	0.0220278	0.055093	-0.0122024	-0.018495
chr17:80364073-80364114	-0.168659	0.082388	-0.164533	0.073126	0.004126	-0.009262
chr19:7897524-7897565	0.215365	0.19425	0.191916	0.055145	-0.023449	-0.139105
chr19:12983210-12983251	-0.412816	0.085674	-0.412816	0.099993	0	0.014319
chr19:33386029-33386070	0.014472	0.067988	-0.000379017	0.071979	-0.014851	0.003991
chr19:47213675-47213716	-0.239553	0.19425	-0.239553	0.10094	0	-0.09331
chr15:72181250-72181291	-0.0516949	0.076881	0.0526227	0.1498	0.104318	0.072919
chr16:58516008-58516049	-0.175067	0.040415	-0.106023	0.073126	0.069044	0.032711
chr17:4869095-4869136	-0.768752	0.063235	-0.553586	0.064582	0.215166	0.001347
chr17:17076599-17076640	-0.161776	0.23981	-0.0969658	0.048014	0.0648102	-0.191796
chr17:47345242-47345283	-0.0453233	0.091567	-0.16885	0.10391	-0.123527	0.012343
chr17:63905341-63905382	0.0564688	0.19425	0.000753041	0.063802	-0.0557158	-0.130448
chr1:111137851-111137892	-0.231697	0.040842	-0.147106	0.068188	0.084591	0.027346
chr1:113863809-113863850	0.0465189	0.10831	-0.0134843	0.079012	-0.0600032	-0.029298
chr1:149807354-149807395	-0.95352	0.10991	-0.95352	0.064792	0	-0.045118
chr1:150963315-150963356	-0.209162	0.085674	-0.209162	0.10603	0	0.020356
chr1:177978370-177978411	-0.0415987	0.084796	-0.0526315	0.085835	-0.0110328	0.001039
chr1:204244566-204244607	-0.191543	0.062693	-0.18424	0.078823	0.007303	0.01613
chr1:205492387-205492428	-0.289413	0.053568	-0.351646	0.11456	-0.062233	0.060992
chr1:226993260-226993301	-0.328771	0.073588	-0.366785	0.17	-0.038014	0.096412
chr2:46477379-46477420	-0.0405026	0.077319	-0.0389964	0.05493	0.0015062	-0.022389
chr2:48286416-48286457	0.012213	0.11251	0.0504022	0.048311	0.0381892	-0.064199
chr20:10597213-10597254	-0.0193028	0.19425	0.0299048	0.1174	0.0492076	-0.07685
chr20:25362602-25362643	-0.30151	0.049508	-0.30151	0.04303	0	-0.006478
chr20:48840236-48840277	0.153072	1.2797	0.20384	0.057668	0.050768	-1.22203
chr20:63857654-63857695	0.105647	0.15029	0.0406397	0.065635	-0.0650073	-0.084655
chr21:15043391-15043432	-0.404871	0.064063	-0.313804	0.079059	0.091067	0.014996
chr22:19317047-19317088	0.103033	0.2221	0.103033	0.071979	0	-0.150121
chr22:23954087-23954128	0.0694325	0.15754	0.0694325	0.10603	0	-0.05151
chr11:78880556-78880597	0.0483983	0.074686	0.0483983	0.061251	0	-0.013435
chr11:93075875-93075916	-0.200412	0.10165	-0.171727	0.053014	0.028685	-0.048636
chr12:407160-407201	-0.0964775	0.11267	-0.0964775	0.20852	0	0.09585
chr12:106030868-106030909	-0.389929	0.084136	-0.249799	0.099993	0.14013	0.015857
chr12:120387786-120387827	-0.88653	0.062282	-0.88653	0.15747	0	0.095188
chr2:118276669-118276710	0.00860158	0.274	0.00701605	0.24459	-0.00158553	-0.02941
chr13:99323387-99323428	-0.330217	0.10165	-0.310443	0.057981	0.019774	-0.043669
chr14:75456927-75456968	0.135913	0.23189	0.135913	0.071915	0	-0.159975
chr15:67121479-67121520	-0.255118	0.065684	-0.180124	0.073126	0.074994	0.007442
chr2:160500440-160500481	-0.336475	0.071257	-0.220258	0.071979	0.116217	0.000722
chr7:17558983-17559024	-0.123681	0.074556	-0.0761391	0.07716	0.0475419	0.002604
chr13:112881296-112881337	-0.130015	0.079343	-0.10236	0.09888	0.027655	0.019537
chr9:89753176-89753217	-0.164803	0.091042	-0.186012	0.07716	-0.021209	-0.013882
chr17:17705912-17705953	0.426279	0.089214	0.172916	0.078505	-0.253363	-0.010709
chr8:42147727-42147768	0.0431187	0.16164	0.10123	0.079012	0.0581113	-0.082628
chr9:136432592-136432633	-0.196543	0.064561	-0.196543	0.059744	0	-0.004817
chr20:33046962-33047003	0.69325	0.096495	0.574521	0.071436	-0.118729	-0.025059
chr7:17198672-17198713	-0.0602915	0.078323	-0.0873369	0.060083	-0.0270454	-0.01824
chr3:189493001-189493042	0.236944	0.28113	0.236944	0.060083	0	-0.221047
chr20:33033528-33033569	-0.0509167	0.089587	-0.147447	0.078606	-0.0965303	-0.010981
chr3:71476196-71476237	-0.0986363	0.073206	-0.124217	0.060439	-0.0255807	-0.012767
chr7:54005085-54005126	-0.0153613	0.10419	0.0496334	0.09888	0.0649947	-0.00531
chr19:51924800-51924841	-0.0496773	0.096495	-0.0496773	0.041379	0	-0.055116
chr11:129043387-129043428	-0.723193	0.08009	-0.703926	0.061761	0.019267	-0.018329
chr14:68515742-68515783	-0.84843	0.044405	-0.938048	0.079685	-0.089618	0.03528
chr2:212598532-212598573	0.024637	0.073275	0.0304777	0.078123	0.0058407	0.004848
chr7:117951506-117951547	-0.293264	0.08911	-0.223493	0.1094	0.069771	0.02029
chr6:76825379-76825420	-0.171188	0.062527	-0.113134	0.079012	0.058054	0.016485
chr6:32815029-32815070	-0.22363	0.075046	-0.22363	0.057668	0	-0.017378
chr21:41787221-41787262	0.629611	1.0566	0.588934	0.046557	-0.040677	-1.01004
chr20:2681752-2681793	-0.920147	0.071851	-0.920147	0.057981	0	-0.01387
chr2:217255377-217255418	0.276271	0.19638	0.197233	0.07635	-0.079038	-0.12003
chr14:22457856-22457897	-0.296484	0.091042	-0.287197	0.10094	0.009287	0.009898
chr16:60259856-60259897	-0.119591	0.10843	-0.0985666	0.057969	0.0210244	-0.050461
chr6:24049529-24049570	-0.135953	0.078323	-0.135953	0.082031	0	0.003708
chr4:96637917-96637958	0.131401	0.19058	-0.188603	0.1174	-0.320004	-0.07318
chr5:138696350-138696391	-0.461799	0.10431	-0.308099	0.059259	0.1537	-0.045051
chr22:30206096-30206137	-0.0864812	0.067988	-0.0864812	0.073126	0	0.005138
chr6:88780295-88780336	-0.38919	0.11365	-0.23684	0.078662	0.15235	-0.034988
chr11:29180848-29180889	-0.210416	0.11186	-0.161524	0.074132	0.048892	-0.037728
chr17:6357320-6357361	0.154395	0.074556	0.169773	0.11998	0.015378	0.045424
chr3:58084042-58084083	-0.552044	0.094435	-0.705289	0.073126	-0.153245	-0.021309
chr17:83089452-83089493	0.0104856	0.11267	0.0113133	0.066283	0.0008277	-0.046387
chr5:44554258-44554299	-0.064758	0.081937	-0.126647	0.064792	-0.061889	-0.017145
chr1:121165888-121165929	0.169558	0.19638	0.169558	0.081939	0	-0.114441
chr16:87117631-87117672	-0.148298	0.081804	-0.21156	0.060744	-0.063262	-0.02106
chr2:201339998-201340039	0.00285222	0.0756	0.00285222	0.051406	0	-0.024194
chr3:42968113-42968154	-0.2832	0.074556	-0.17568	0.10335	0.10752	0.028794
chr10:83996428-83996469	-0.0221887	0.084233	-0.134868	0.087265	-0.112679	0.003032
chr10:30728287-30728328	-0.000507421	0.10831	0.0238252	0.078123	0.0243326	-0.030187
chr10:71627322-71627363	-0.175215	0.28113	-0.175215	0.04609	0	-0.23504
chr9:14035118-14035159	-0.29855	0.092504	-0.274095	0.08447	0.024455	-0.008034
chr16:84975801-84975842	0.0312158	0.082943	0.0312158	0.055145	0	-0.027798
chr10:66124686-66124727	-0.0532418	0.099106	-0.0673225	0.1094	-0.0140807	0.010294
chr1:212803982-212804023	-0.288675	0.19425	-0.359885	0.1174	-0.07121	-0.07685
chr2:120396940-120396981	-0.0985378	0.12586	-0.176105	0.056392	-0.0775672	-0.069468
chr6:123478425-123478466	0.0691915	0.067626	-0.409791	0.072668	-0.478982	0.005042
chr3:88862898-88862939	0.0234551	0.20602	0.0234551	0.069442	0	-0.136578
chr3:187587777-187587818	-0.174582	0.10642	-0.174582	0.044167	0	-0.062253
chr14:23073348-23073389	0.0241653	0.073593	0.0349199	0.089981	0.0107546	0.016388
chr9:35927112-35927153	-0.035594	0.089457	-0.0416506	0.066283	-0.0060566	-0.023174
chr20:42937134-42937175	-0.172155	0.099106	-0.149948	0.053218	0.022207	-0.045888
chr15:33690666-33690707	0.260919	0.34259	0.203705	0.10094	-0.057214	-0.24165
chr9:19520612-19520653	0.431538	0.25202	0.464775	0.057938	0.033237	-0.194082
chr3:175558719-175558760	0.0471041	0.074686	-0.0630857	0.24673	-0.11019	0.172044
chr5:80305009-80305050	-0.10087	0.11121	-0.0179064	0.066469	0.0829636	-0.044741
chr11:27287097-27287138	0.57464	1.2797	0.521809	0.073126	-0.052831	-1.20657
chr5:144990367-144990408	-0.17118	0.085921	-0.113678	0.04609	0.057502	-0.039831
chr2:79768921-79768962	-0.0117803	0.11092	-0.0660433	0.071979	-0.054263	-0.038941
chr5:178232050-178232091	-0.242038	0.079343	-0.236138	0.073126	0.0059	-0.006217
chr16:73670794-73670835	-0.068931	0.073074	-0.178512	0.071915	-0.109581	-0.001159
chr3:84162522-84162563	0.0349675	0.10939	0.0904715	0.06445	0.055504	-0.04494
chr3:84162522-84162563	0.0349675	0.10939	0.0349675	0.06445	0	-0.04494
chr2:235947252-235947293	0.000357846	0.11438	-0.112387	0.072614	-0.112745	-0.041766
chr6:32442290-32442331	-0.088045	0.13147	-0.109661	0.055066	-0.021616	-0.076404
chr11:117103119-117103160	0.21722	0.063235	0.247368	0.074884	0.030148	0.011649
chr8:59960249-59960290	-0.0446923	0.067626	-0.0446923	0.11838	0	0.050754
chr8:60004448-60004489	-0.547714	0.084203	-0.647482	0.073126	-0.099768	-0.011077
chr1:80336551-80336592	-0.127231	0.13331	-0.0643209	0.066471	0.0629101	-0.066839
chr8:34329342-34329383	0.462427	0.10642	0.439774	0.052535	-0.022653	-0.053885
chr15:72859618-72859659	-0.142189	0.066581	-0.142189	0.055093	0	-0.011488
chr9:15483406-15483447	0.567613	0.28135	0.650987	0.1094	0.083374	-0.17195
chr8:63790765-63790806	0.00859534	0.082943	0.00859534	0.14748	0	0.064537
chr7:72164924-72164965	0.0644535	0.96574	0.0288133	0.054941	-0.0356402	-0.910799
chr3:114683220-114683261	-0.236951	0.062331	-0.256133	0.065635	-0.019182	0.003304
chr11:134615868-134615909	0.177115	0.19425	0.0778362	0.048466	-0.0992788	-0.145784
chr3:84544875-84544916	-0.0518456	0.20081	-0.0311744	0.067019	0.0206712	-0.133791
chr1:156516197-156516238	-0.187298	0.091567	-0.158704	0.065635	0.028594	-0.025932
chr2:204883551-204883592	-0.13492	0.068285	-0.13492	0.062602	0	-0.005683
chr16:3658546-3658587	-0.461516	0.10991	-0.344817	0.051191	0.116699	-0.058719
chr16:3658546-3658587	-0.461516	0.10991	-0.38188	0.051191	0.079636	-0.058719
chr2:46733170-46733211	0.470783	1.2797	0.252357	0.077964	-0.218426	-1.20174
chr3:154173877-154173918	-0.258835	0.13147	-0.150236	0.078606	0.108599	-0.052864
chr1:174342852-174342893	-0.543917	0.10991	-0.281505	0.07716	0.262412	-0.03275
chr3:161727322-161727363	-0.0752258	0.079343	-0.053194	0.10335	0.0220318	0.024007
chr9:27824814-27824855	-0.254106	0.11186	-0.274324	0.080149	-0.020218	-0.031711
chr18:43244112-43244153	0.237365	0.08704	0.237365	0.047612	0	-0.039428
chr8:94485140-94485181	-0.00349533	0.13331	-0.241463	0.10157	-0.237968	-0.03174
chr10:63062143-63062184	-0.327424	0.060129	-0.327424	0.057668	0	-0.002461
chr4:38714842-38714883	0.00452184	0.099217	0.00452184	0.06791	0	-0.031307
chr4:38714842-38714883	0.00452184	0.099217	-0.0961794	0.06791	-0.100701	-0.031307
chr2:211173472-211173513	0.0946784	0.20081	0.0781718	0.08447	-0.0165066	-0.11634
chr1:174562311-174562352	0.236662	0.056484	0.207512	0.063879	-0.02915	0.007395
chr6:126727444-126727485	-0.107811	0.099217	-0.147009	0.063802	-0.039198	-0.035415
chr16:89850172-89850213	-0.0890043	0.066247	-0.0858674	0.062602	0.0031369	-0.003645
chr16:89919597-89919638	-0.111945	0.099106	-0.0653617	0.07716	0.0465833	-0.021946
chr2:233705011-233705052	-0.182114	0.10991	-0.0244985	0.081939	0.157615	-0.027971
chr2:32832218-32832259	-0.011143	0.085921	-0.0869676	0.036117	-0.0758246	-0.049804
chr6:146550663-146550704	-0.26273	0.076881	-0.26273	0.088537	0	0.011656
chr8:115490381-115490422	-0.0214151	0.063354	-0.0359652	0.10335	-0.0145501	0.039996
chr17:49068466-49068507	-0.00898835	0.11267	-0.15848	0.073126	-0.149492	-0.039544
chr1:87452043-87452084	-0.370434	0.049002	-0.370434	0.08447	0	0.035468
chr1:170676613-170676654	-0.285787	0.076881	-0.228893	0.078123	0.056894	0.001242
chr2:6988973-6989014	0.00157234	0.074204	0.00157234	0.060086	0	-0.014118
chr2:65271651-65271692	-0.17321	0.10101	-0.17321	0.11456	0	0.01355
chr3:154030483-154030524	-0.211935	0.12488	-0.211935	0.069442	0	-0.055438
chr3:169484771-169484812	0.332503	0.18487	0.332503	0.067801	0	-0.117069
chr4:54247436-54247477	-0.106468	0.096374	-0.114004	0.074784	-0.007536	-0.02159
chr5:45560859-45560900	-0.216636	0.086381	-0.232458	0.073126	-0.015822	-0.013255
chr5:173226378-173226419	0.0247638	0.15029	0.0247638	0.064489	0	-0.085801
chr7:19418415-19418456	-0.575906	0.10991	-0.555265	0.057981	0.020641	-0.051929
chr7:76395183-76395224	-0.1623	0.10642	-0.157421	0.047573	0.004879	-0.058847
chr9:133499933-133499974	-0.10795	0.043071	-0.083664	0.071979	0.024286	0.028908
chr11:805933-805974	-0.832715	0.063235	-0.580965	0.073126	0.25175	0.009891
chr12:66013617-66013658	0.00912756	0.13147	0.0563806	0.10157	0.047253	-0.0299
chr13:36871787-36871828	-0.141111	0.0763	-0.0918452	0.072668	0.0492658	-0.003632
chr15:42688804-42688845	-0.106056	0.061744	-0.102585	0.1062	0.003471	0.044456
chr15:57954698-57954739	0.139223	0.12488	0.124154	0.071979	-0.015069	-0.052901
chr15:78720251-78720292	-0.334874	0.058278	-0.334874	0.073126	0	0.014848
chr16:75464335-75464376	-0.167765	0.0756	-0.23976	0.073126	-0.071995	-0.002474
chr22:29793633-29793674	-0.149465	0.057373	-0.153743	0.066283	-0.004278	0.00891
chr2:65833709-65833750	-0.296995	0.061953	-0.134058	0.056171	0.162937	-0.005782
chr1:55638756-55638797	-0.772167	0.058444	-0.728771	0.10157	0.043396	0.043126
chr1:170226070-170226111	-0.102549	0.274	0.0766541	0.10094	0.179203	-0.17306
chr3:12057305-12057346	0.41252	0.10642	0.528879	0.075947	0.116359	-0.030473
chr3:127991611-127991652	0.000758974	0.12488	0.0305046	0.074664	0.0297456	-0.050216
chr4:104719996-104720037	-0.695058	0.066247	-0.464033	0.073126	0.231025	0.006879
chr5:108572137-108572178	0.421576	0.13147	0.421576	0.064081	0	-0.067389
chr5:166730506-166730547	0.458318	0.10642	0.479834	0.050002	0.021516	-0.056418
chr5:177425165-177425206	-0.0632507	0.10165	-0.0632507	0.063879	0	-0.037771
chr6:13633820-13633861	-0.0788863	0.067988	-0.0337176	0.12214	0.0451687	0.054152
chr8:133402658-133402699	-0.184438	0.10843	-0.171908	0.10157	0.01253	-0.00686
chr9:128235593-128235634	0.245092	0.13147	0.157514	0.099993	-0.087578	-0.031477
chr9:134108684-134108725	-0.0634461	0.089457	-0.0634461	0.12214	0	0.032683
chr11:13236814-13236855	-0.106642	0.10991	-0.154703	0.05832	-0.048061	-0.05159
chr11:89159813-89159854	-0.042141	0.18487	-0.042141	0.049632	0	-0.135238
chr14:52506578-52506619	-0.172711	0.19425	-0.176537	0.057981	-0.003826	-0.136269
chr15:72342983-72343024	-0.412704	0.089214	-0.254579	0.077964	0.158125	-0.01125
chr16:13018458-13018499	-0.0645956	0.11092	-0.0645956	0.081794	0	-0.029126
chr22:40150018-40150059	-0.0726272	0.091567	-0.130714	0.050075	-0.0580868	-0.041492
chr2:164123491-164123532	-0.000715464	0.10843	-0.0483275	0.13286	-0.047612	0.02443
chr3:12043629-12043670	-0.0370562	0.08921	-0.0817293	0.056171	-0.0446731	-0.033039
chr3:170387901-170387942	-0.56098	0.045812	-0.56292	0.059259	-0.00194	0.013447
chr5:177473984-177474025	-0.205629	0.11092	-0.205629	0.059259	0	-0.051661
chr6:26584420-26584461	0.0915423	0.091042	0.117392	0.085835	0.0258497	-0.005207
chr8:11371790-11371831	-0.0930675	0.063643	-0.068227	0.079059	0.0248405	0.015416
chr8:22615932-22615973	-0.310508	0.092504	-0.310508	0.057683	0	-0.034821
chr9:134071234-134071275	-0.105372	0.063374	-0.0672451	0.10603	0.0381269	0.042656
chr10:51253884-51253925	-0.678388	0.071257	-0.678388	0.11625	0	0.044993
chr7:121279154-121279195	0.193173	0.28113	0.255804	0.081939	0.062631	-0.199191
chr12:4882312-4882353	-0.654367	0.045812	-0.522302	0.061761	0.132065	0.015949
chr5:117130843-117130884	-0.125935	0.091161	-0.123142	0.16512	0.002793	0.073959
chr7:4390655-4390696	-0.135534	0.10431	-0.0233477	0.078505	0.112186	-0.025805
chr3:173160604-173160645	-0.252271	0.043068	-0.514152	0.073126	-0.261881	0.030058
chr12:123000621-123000662	-0.124581	0.046235	-0.0730015	0.066283	0.0515795	0.020048
chr15:47703167-47703208	-0.0627575	0.15535	-0.0828792	0.10157	-0.0201217	-0.05378
chr15:72777576-72777617	0.44908	0.96574	0.251159	0.074664	-0.197921	-0.891076
chr15:88702103-88702144	0.0475011	0.086381	0.0326347	0.079012	-0.0148664	-0.007369
chr18:44728655-44728696	-0.118376	0.066581	-0.0991909	0.11856	0.0191851	0.051979
chr2:150102077-150102118	-0.0122204	0.087078	0.0596866	0.081338	0.071907	-0.00574
chr3:98752512-98752553	-0.21443	0.074204	-0.238118	0.057981	-0.023688	-0.016223
chr5:132242924-132242965	0.181102	0.11267	0.181102	0.052468	0	-0.060202
chr16:11225418-11225459	-0.285648	0.084136	-0.294364	0.073126	-0.008716	-0.01101
chr8:125606472-125606513	-0.124432	0.10831	-0.138442	0.051406	-0.01401	-0.056904
chr8:127991192-127991233	0.240116	0.19425	0.228643	0.10335	-0.011473	-0.0909
chr20:50782229-50782270	-0.327756	0.08465	-0.360191	0.10603	-0.032435	0.02138
chr1:214373498-214373539	-0.0257633	0.135	-0.121676	0.10835	-0.0959127	-0.02665
chr2:9968365-9968406	-0.0885134	0.20081	-0.134513	0.071979	-0.0459996	-0.128831
chr3:101550174-101550215	0.238068	0.13331	0.238068	0.049968	0	-0.083342
chr2:7612104-7612145	-0.250174	0.19638	-0.184703	0.081939	0.065471	-0.114441
chr1:41446447-41446488	-0.669143	0.050774	-0.547642	0.073126	0.121501	0.022352
chr9:97704334-97704375	0.226894	0.19638	0.461703	0.068188	0.234809	-0.128192
chr8:99995089-99995130	0.977189	0.078366	0.756773	0.081939	-0.220416	0.003573
chr11:94729907-94729948	-0.281229	0.074686	-0.31924	0.24888	-0.038011	0.174194
chr6:29631305-29631346	-0.0696847	0.22363	-0.0696847	0.057938	0	-0.165692
chr5:151776130-151776171	-0.0267074	0.15535	0.0539824	0.17246	0.0806898	0.01711
chr7:50152976-50153017	-0.0602513	0.091042	-0.0595291	0.20852	0.0007222	0.117478
chr3:71495081-71495122	0.047054	0.11303	0.188937	0.11838	0.141883	0.00535
chr20:35665714-35665755	-0.508505	0.063235	-0.501468	0.041493	0.007037	-0.021742
chr1:183020794-183020835	-0.701327	0.056985	-0.873651	0.072668	-0.172324	0.015683
chr10:62681424-62681465	-0.211202	0.10991	-0.198591	0.057969	0.012611	-0.051941
chr2:198035619-198035660	-0.0780049	0.070546	-0.133203	0.089981	-0.0551981	0.019435
chr2:16317120-16317161	-0.109592	0.20081	-0.109592	0.064792	0	-0.136018
chr3:189949354-189949395	-0.227381	0.0763	-0.23071	0.059259	-0.003329	-0.017041
chr5:138041280-138041321	-0.244005	0.078577	-0.364443	0.080149	-0.120438	0.001572
chr7:118377432-118377473	-0.0353525	0.10431	-0.0143243	0.066283	0.0210282	-0.038027
chr5:45239214-45239255	-0.184482	0.073275	-0.244654	0.11625	-0.060172	0.042975
chr5:35129266-35129307	0.00546306	0.099106	0.246248	0.050204	0.240785	-0.048902
chr18:27858591-27858632	-0.115932	0.15754	-0.185693	0.069863	-0.069761	-0.087677
chr16:26891134-26891175	0.198795	0.14006	0.136645	0.082035	-0.06215	-0.058025
chr10:49221108-49221149	-0.115513	0.08704	-0.115513	0.065635	0	-0.021405
chr1:58485604-58485645	-0.496765	0.069902	-0.52226	0.065631	-0.025495	-0.004271
chr3:35537524-35537565	0.117363	0.078304	-0.00798791	0.12214	-0.125351	0.043836
chr9:130427175-130427216	-0.321932	0.061701	-0.328663	0.057981	-0.006731	-0.00372
chr14:22562851-22562892	0.162044	0.10165	0.114645	0.094481	-0.047399	-0.007169
chr4:7849286-7849327	-0.00534185	0.11251	-0.00534185	0.065635	0	-0.046875
chr6:130936335-130936376	-0.117442	0.060564	-0.115126	0.060439	0.002316	-0.000125
chr1:243935764-243935805	0.372198	0.28135	0.363973	0.081939	-0.008225	-0.199411
chr12:41901136-41901177	-0.150425	0.074153	-0.118406	0.064582	0.032019	-0.009571
chr18:14308439-14308480	-0.106735	0.07309	0.159951	0.058817	0.266686	-0.014273
chr16:75572897-75572938	0.106901	0.23981	0.057976	0.07716	-0.048925	-0.16265
chr2:103209622-103209663	0.0158759	0.10843	0.0174698	0.05601	0.0015939	-0.05242
chr11:29175012-29175053	-0.224666	0.15029	-0.24807	0.083283	-0.023404	-0.067007
chr15:49549828-49549869	-0.284997	0.053343	-0.304539	0.073126	-0.019542	0.019783
chr14:40668359-40668400	-0.138818	0.058305	-0.271209	0.10157	-0.132391	0.043265
chr21:19833912-19833953	0.0694263	0.084496	0.00926258	0.16703	-0.0601637	0.082534
chr5:46006795-46006836	-0.32312	0.07309	-0.344731	0.076626	-0.021611	0.003536
chr6:88379192-88379233	-0.265412	0.099217	-0.285904	0.056878	-0.020492	-0.042339
chr12:27986893-27986934	-0.0318849	0.09264	-0.0318849	0.056989	0	-0.035651
chr5:156606243-156606284	-0.042504	0.067288	-0.138317	0.064792	-0.095813	-0.002496
chr5:45730892-45730933	-0.296528	0.10457	-0.224656	0.10094	0.071872	-0.00363
chr18:26934221-26934262	-1.11072	0.048169	-0.922359	0.050925	0.188361	0.002756
chr5:45833011-45833052	0.0886835	0.10431	0.00976261	0.065635	-0.0789209	-0.038675
chr5:66758866-66758907	-0.180898	0.096495	-0.144989	0.10119	0.035909	0.004695
chr12:123545424-123545465	-0.450649	0.04787	-0.465544	0.073126	-0.014895	0.025256
chr13:20464983-20465024	-0.0376658	0.080912	-0.110441	0.082035	-0.0727752	0.001123
chr9:90155346-90155387	-0.0803215	0.08009	-0.173907	0.079012	-0.0935855	-0.001078
chr21:19811448-19811489	0.100894	0.076881	0.100894	0.061413	0	-0.015468
chr12:123647198-123647239	-0.109824	0.34259	0.059281	0.066283	0.169105	-0.276307
chr11:69474949-69474990	0.0248574	0.08258	0.0248574	0.073126	0	-0.009454
chr2:217041036-217041077	-0.0108351	0.074204	-0.0108351	0.05832	0	-0.015884
chr2:217029491-217029532	0.386437	0.96574	0.202225	0.08447	-0.184212	-0.88127
chr3:153451186-153451227	-0.453943	0.084796	-0.238189	0.1094	0.215754	0.024604
chr5:38457110-38457151	-0.127066	0.20081	-0.301143	0.087912	-0.174077	-0.112898
chr5:112655243-112655284	0.0193344	0.18487	0.143398	0.17246	0.124064	-0.01241
chr4:81062502-81062543	-0.0204683	0.10843	-0.0279583	0.04825	-0.00749	-0.06018
chr6:32224820-32224861	0.0868499	0.10101	0.0868499	0.051238	0	-0.049772
chr6:32644416-32644457	0.0127793	0.098048	-0.0385476	0.058817	-0.0513269	-0.039231
chr11:36053662-36053703	0.134871	0.13246	0.0490685	0.071979	-0.0858025	-0.060481
chr5:170578428-170578469	-0.0773987	0.15029	-0.131819	0.053014	-0.0544203	-0.097276
chr7:5442685-5442726	-0.367232	0.054118	-0.418723	0.057938	-0.051491	0.00382
chr7:154461468-154461509	-0.184303	0.084496	-0.202456	0.1909	-0.018153	0.106404
chr9:108435312-108435353	0.0113955	0.23569	0.0112432	0.1094	-0.0001523	-0.12629
chr10:8818006-8818047	0.0284053	0.085921	-0.0694984	0.071979	-0.0979037	-0.013942
chr17:41116075-41116116	-0.244151	0.11555	-0.17178	0.042066	0.072371	-0.073484
chr18:8893149-8893190	-0.553161	0.067626	-0.621105	0.078123	-0.067944	0.010497
chr20:23639419-23639460	0.0422242	0.12488	0.0617971	0.051023	0.0195729	-0.073857
chr3:103125013-103125054	-0.122253	0.058223	-0.0304228	0.074884	0.0918302	0.016661
chr2:158209753-158209794	-0.227908	0.068285	-0.227908	0.078505	0	0.01022
chr9:69375851-69375892	0.057055	0.18487	0.0636638	0.071979	0.0066088	-0.112891
chr2:210849979-210850020	-0.160439	0.091042	-0.173117	0.1062	-0.012678	0.015158
chr10:82429971-82430012	-0.332261	0.086267	-0.25801	0.078823	0.074251	-0.007444
chr3:74836514-74836555	-0.054529	0.086381	0.0362721	0.08447	0.0908011	-0.001911
chr3:154330776-154330817	0.0344167	0.11092	0.0344167	0.15747	0	0.04655
chr3:154240268-154240309	-0.26985	0.08567	-0.17273	0.073126	0.09712	-0.012544
chr4:29075096-29075137	0.0143436	0.078577	-0.046972	0.087912	-0.0613156	0.009335
chr14:27239538-27239579	-0.287476	0.053074	-0.287476	0.074664	0	0.02159
chr4:13118064-13118105	-0.278893	0.083339	-0.278893	0.050925	0	-0.032414
chr10:43986639-43986680	0.0579639	0.14006	0.149294	0.057668	0.0913301	-0.082392
chr22:40707313-40707354	-0.202923	0.08921	-0.191044	0.051406	0.011879	-0.037804
chr12:89727845-89727886	-0.265977	0.067988	-0.265977	0.081429	0	0.013441
chr2:192170402-192170443	-0.643509	0.067528	-0.602865	0.069202	0.040644	0.001674
chr2:195187475-195187516	-0.600073	0.073588	-0.566171	0.099993	0.033902	0.026405
chr19:8659815-8659856	-0.163302	0.085674	-0.170067	0.073126	-0.006765	-0.012548
chr1:178105565-178105606	-0.000193779	0.069692	0.055734	0.21648	0.0559278	0.146788
chr13:61187649-61187690	-0.0379853	0.073394	-0.019601	0.15134	0.0183843	0.077946
chr14:54425880-54425921	-0.226812	0.078577	-0.226812	0.066283	0	-0.012294
chr7:23827395-23827436	-0.0740909	0.061701	-0.0688552	0.066283	0.0052357	0.004582
chr2:104300093-104300134	0.32265	0.08144	0.237242	0.10157	-0.085408	0.02013
chr2:214346196-214346237	-0.14163	0.086005	-0.089695	0.066283	0.051935	-0.019722
chr2:66516140-66516181	-0.20303	0.085686	-0.143807	0.21648	0.059223	0.130794
chr14:20582378-20582419	-0.154051	0.11121	-0.092658	0.078823	0.061393	-0.032387
chr3:126549097-126549138	-0.0228781	0.10392	-0.0228781	0.09888	0	-0.00504
chr2:167246616-167246657	-0.0884743	0.054118	-0.0180497	0.10335	0.0704246	0.049232
chr2:109722630-109722671	-0.087564	0.091332	-0.0693671	0.055145	0.0181969	-0.036187
chr19:32101789-32101830	-0.0949263	0.084136	-0.167143	0.071979	-0.0722167	-0.012157
chr16:50894556-50894597	-0.00813378	0.062282	-0.00813378	0.10335	0	0.041068
chr13:92961090-92961131	-0.442275	0.077301	-0.250828	0.056669	0.191447	-0.020632
chr4:19353852-19353893	-0.156946	0.08911	-0.0960673	0.051191	0.0608787	-0.037919
chr5:16134071-16134112	-0.102323	0.091567	-0.102323	0.061249	0	-0.030318
chr5:155682944-155682985	-0.224079	0.099967	-0.224079	0.10157	0	0.001603
chr14:77606611-77606652	0.043608	0.084203	0.0242346	0.11456	-0.0193734	0.030357
chr8:64280484-64280525	-0.238845	0.11121	-0.20761	0.068773	0.031235	-0.042437
chr9:35810709-35810750	-0.0132102	0.076881	-0.191934	0.065635	-0.178724	-0.011246
chr8:67050813-67050854	0.0839408	0.091567	0.0969232	0.057969	0.0129824	-0.033598
chr4:66732337-66732378	-0.045078	0.19425	-0.122031	0.1174	-0.076953	-0.07685
chr3:83390749-83390790	0.26361	0.098048	0.268202	0.070615	0.004592	-0.027433
chr14:54195633-54195674	0.219439	0.11303	0.258238	0.065348	0.038799	-0.047682
chr20:2160941-2160982	-0.137045	0.091042	-0.0174794	0.081338	0.119566	-0.009704
chr16:13191270-13191311	-0.150557	0.072917	-0.172629	0.077964	-0.022072	0.005047
chr5:111309123-111309164	-0.230824	0.089146	-0.223207	0.05493	0.007617	-0.034216
chr20:35407432-35407473	-0.635149	0.08567	-0.722071	0.054368	-0.086922	-0.031302
chr3:33499708-33499749	-0.0576681	0.084203	-0.122407	0.24459	-0.0647389	0.160387
chr8:17935324-17935365	0.0349897	0.078366	0.0244965	0.071979	-0.0104932	-0.006387
chr8:128522268-128522309	-0.161124	0.11303	-0.161124	0.089981	0	-0.023049
chr8:142938278-142938319	-0.166666	0.097792	-0.12297	0.078123	0.043696	-0.019669
chr9:6663429-6663470	-0.330482	0.066247	-0.330482	0.074784	0	0.008537
chr10:79170215-79170256	0.0315942	0.18487	-0.073976	0.054941	-0.10557	-0.129929
chr10:98667855-98667896	0.0168701	0.11438	-0.0275381	0.057938	-0.0444082	-0.056442
chr11:18408771-18408812	-0.551712	0.094435	-0.257982	0.081939	0.29373	-0.012496
chr11:22177699-22177740	0.0255052	0.074686	0.157136	0.087912	0.131631	0.013226
chr11:30373382-30373423	-0.433149	0.075951	-0.358134	0.082031	0.075015	0.00608
chr11:47701838-47701879	-0.791464	0.094435	-0.488922	0.1174	0.302542	0.022965
chr11:54724518-54724559	-0.0981597	0.10101	0.0420383	0.10157	0.140198	0.00056
chr11:57488187-57488228	-0.0684434	0.09264	-0.11375	0.067019	-0.0453066	-0.025621
chr11:58607399-58607440	-0.0161233	0.091161	-0.0161233	0.08817	0	-0.002991
chr6:158809581-158809622	0.0412639	0.099106	0.156113	0.060083	0.114849	-0.039023
chr7:6392282-6392323	-0.0793933	0.11555	-0.0793933	0.057969	0	-0.057581
chr7:12233219-12233260	-0.938292	0.091042	-0.725352	0.10835	0.21294	0.017308
chr8:3526195-3526236	-0.254162	0.098917	-0.254162	0.10094	0	0.002023
chr8:8316327-8316368	-0.0459135	0.23189	-0.230352	0.049968	-0.184439	-0.181922
chr12:123409263-123409304	-0.266924	0.20602	-0.258043	0.081794	0.008881	-0.124226
chr13:106568466-106568507	0.274254	0.274	0.170722	0.077964	-0.103532	-0.196036
chr13:110366716-110366757	0.0346297	0.11082	0.0346297	0.17246	0	0.06164
chr15:49574931-49574972	0.290793	0.071257	0.210249	0.24888	-0.080544	0.177623
chr15:51244795-51244836	-0.156867	0.06001	-0.203991	0.24888	-0.047124	0.18887
chr15:52706045-52706086	-0.0688515	0.12488	-0.123645	0.060086	-0.0547935	-0.064794
chr5:130882357-130882398	-0.359302	0.067988	-0.359302	0.078123	0	0.010135
chr5:141513823-141513864	-0.173281	0.050603	-0.0867244	0.066283	0.0865566	0.01568
chr5:172752561-172752602	-0.164678	0.089146	-0.143661	0.057969	0.021017	-0.031177
chr6:7239800-7239841	0.0233322	0.20602	0.0603213	0.060439	0.0369891	-0.145581
chr6:15502022-15502063	-0.0543684	0.050085	-0.0543684	0.091992	0	0.041907
chr6:21924653-21924694	-0.174341	0.084496	-0.207233	0.058568	-0.032892	-0.025928
chr6:32614688-32614729	-0.0477009	0.13734	-0.0477009	0.068819	0	-0.068521
chr6:99383221-99383262	-0.250349	0.10457	-0.345607	0.11019	-0.095258	0.00562
chr6:108985270-108985311	0.353481	0.10165	0.0384754	0.082035	-0.315006	-0.019615
chr2:112017467-112017508	-0.748307	0.055566	-0.648118	0.073126	0.100189	0.01756
chr2:113919854-113919895	0.0130944	0.34259	0.0272428	0.08447	0.0141484	-0.25812
chr2:173154729-173154770	-0.0849449	0.094435	-0.0204913	0.15747	0.0644536	0.063035
chr2:202245470-202245511	-0.283099	0.089214	-0.170149	0.18127	0.11295	0.092056
chr3:13396714-13396755	-0.480028	0.19425	-0.236376	0.049968	0.243652	-0.144282
chr3:58506207-58506248	-0.0534859	0.10431	-0.042326	0.1094	0.0111599	0.00509
chr3:65172242-65172283	-0.174868	0.084496	-0.130731	0.051406	0.044137	-0.03309
chr3:171012064-171012105	-0.0506219	0.092504	-0.0506219	0.08599	0	-0.006514
chr4:38717091-38717132	-0.234363	0.078047	-0.234363	0.1174	0	0.039353
chr4:86181082-86181123	-0.222979	0.064671	-0.155828	0.10094	0.067151	0.036269
chr4:102859346-102859387	0.0595897	0.081937	0.0176943	0.085835	-0.0418954	0.003898
chr5:59647614-59647655	-0.0880107	0.099217	-0.0227314	0.24888	0.0652793	0.149663
chr3:87173517-87173558	0.0820937	0.068737	0.0820937	0.13286	0	0.064123
chr5:1896129-1896170	-0.144846	0.084496	-0.144846	0.045829	0	-0.038667
chr8:23661252-23661293	-0.111786	0.04876	-0.111786	0.083283	0	0.034523
chr8:127109584-127109625	-0.125368	0.084796	-0.0804029	0.072614	0.0449651	-0.012182
chr8:127513874-127513915	0.172245	0.19058	0.0109438	0.075947	-0.161301	-0.114633
chr8:127432691-127432732	-0.140319	0.11438	-0.140319	0.049755	0	-0.064625
chr8:127005940-127005981	0.10573	0.098917	0.1383	0.081939	0.03257	-0.016978
chr10:46054896-46054937	-0.281283	0.081804	-0.0842923	0.063879	0.196991	-0.017925
chr13:73155525-73155566	-0.153628	0.05825	-0.0796817	0.091992	0.0739463	0.033742
chr15:68640930-68640971	-0.293677	0.064035	-0.293677	0.048466	0	-0.015569
chr17:37742822-37742863	-0.102425	0.044903	-0.104944	0.073126	-0.002519	0.028223
chr7:41624979-41625020	-0.109068	0.068285	-0.127138	0.071007	-0.01807	0.002722
chr12:19595349-19595390	-0.329471	0.09104	-0.329471	0.061761	0	-0.029279
chr21:24102258-24102299	-0.0634927	0.086381	-0.0634927	0.1498	0	0.063419
chr2:25714276-25714317	-0.229903	0.074556	-0.244531	0.075272	-0.014628	0.000716
chr4:123840904-123840945	-0.0335557	0.091161	-0.0335557	0.078505	0	-0.012656
chr14:93643463-93643504	-0.140806	0.10642	-0.124326	0.12432	0.01648	0.0179
chr3:193869626-193869667	-0.189958	0.04489	-0.189958	0.073126	0	0.028236
chr7:45717378-45717419	-0.295654	0.083955	-0.18501	0.069863	0.110644	-0.014092
chr7:46108799-46108840	0.0549144	0.073074	0.0988002	0.1094	0.0438858	0.036326
chr9:27509193-27509234	0.204903	0.096495	0.306432	0.10835	0.101529	0.011855
chr20:49944599-49944640	-0.247384	0.19638	-0.188264	0.073126	0.05912	-0.123254
chr14:30614522-30614563	0.380462	0.18487	0.380462	0.15747	0	-0.0274
chr6:32479056-32479097	-0.0152249	0.08921	-0.0497614	0.10603	-0.0345365	0.01682
chr7:121176255-121176296	0.0552098	0.074686	-0.0138414	0.078606	-0.0690512	0.00392
chr5:118045778-118045819	-0.705334	0.066247	-0.412392	0.061761	0.292942	-0.004486
chr12:104694173-104694214	-0.0790291	0.073275	-0.0247941	0.072614	0.054235	-0.000661
chr5:53620642-53620683	-0.16255	0.074556	-0.159304	0.08447	0.003246	0.009914
chr11:94335938-94335979	-1.0676	0.045812	-1.0676	0.061761	0	0.015949
chr11:94377247-94377288	-0.144905	0.071851	-0.094962	0.10093	0.049943	0.029079
chr4:168618074-168618115	0.149421	0.12586	0.258557	0.057969	0.109136	-0.067891
chr8:116611460-116611501	-0.0421375	0.13147	-0.0421375	0.1062	0	-0.02527
chr7:132350862-132350903	-0.424669	0.083339	-0.253083	0.18127	0.171586	0.097931
chr8:116587340-116587381	0.203834	0.14006	0.203834	0.051023	0	-0.089037
chr15:32814935-32814976	0.06282	0.063235	0.0616813	0.1909	-0.0011387	0.127665
chr9:92835775-92835816	-0.216866	0.063235	-0.225222	0.1909	-0.008356	0.127665
chr4:1490547-1490588	-0.227071	0.063643	-0.252473	0.18127	-0.025402	0.117627
chr12:42010797-42010838	-0.208683	0.096495	-0.213787	0.04609	-0.005104	-0.050405
chr18:40026300-40026341	-0.0534351	0.052475	-0.0924028	0.07716	-0.0389677	0.024685
chr17:78066982-78067023	-0.225945	0.097792	-0.0611944	0.079685	0.164751	-0.018107
chr3:28409016-28409057	0.322803	0.13331	0.183258	0.21058	-0.139545	0.07727
chr5:137389280-137389321	-0.0562792	0.0756	-0.00318905	0.10603	0.0530902	0.03043
chr4:24034549-24034590	-0.214632	0.084796	-0.175637	0.056884	0.038995	-0.027912
chr11:111343887-111343928	-0.377826	0.073792	-0.342496	0.067019	0.03533	-0.006773
chr17:74921780-74921821	-0.150219	0.0756	-0.0464262	0.047573	0.103793	-0.028027
chr11:94248146-94248187	-0.168458	0.31661	0.0636858	0.06445	0.232144	-0.25216
chr11:8809254-8809295	-0.0485419	0.086825	-0.0387153	0.081258	0.0098266	-0.005567
chr12:42296906-42296947	-0.144202	0.084233	-0.132101	0.1062	0.012101	0.021967
chr5:36815286-36815327	-0.109565	0.074204	-0.368952	0.058618	-0.259387	-0.015586
chr3:28357799-28357840	0.497796	0.074556	0.465315	0.16459	-0.032481	0.090034
chr15:97927457-97927498	0.0355702	0.099217	0.00173426	0.081008	-0.0338359	-0.018209
chr4:41481738-41481779	-0.0387291	0.08115	-0.137249	0.15747	-0.0985199	0.07632
chr9:134732892-134732933	-0.0737137	0.089587	-0.119349	0.081338	-0.0456353	-0.008249
chr3:82288560-82288601	-0.0427387	0.091042	-0.123142	0.10391	-0.0804033	0.012868
chr12:90178225-90178266	-0.168328	0.19058	-0.162112	0.06798	0.006216	-0.1226
chr16:81959248-81959289	-0.192573	0.11092	-0.207378	0.1094	-0.014805	-0.00152
chr10:30873402-30873443	-0.335905	0.067626	-0.250391	0.086519	0.085514	0.018893
chr17:19902746-19902787	-0.610842	0.063235	-0.458841	0.050002	0.152001	-0.013233
chr14:98398502-98398543	-0.362482	0.28113	-0.10267	0.047944	0.259812	-0.233186
chr4:80427807-80427848	0.105694	0.070546	0.237871	0.082031	0.132177	0.011485
chr6:39079507-39079548	0.153851	0.09264	0.154158	0.087806	0.000307	-0.004834
chr13:29501017-29501058	-0.116251	0.089146	-0.121131	0.10603	-0.00488	0.016884
chr5:1292498-1292539	-0.165975	0.135	-0.476678	0.10094	-0.310703	-0.03406
chr12:120795751-120795792	-0.0743594	0.064035	-0.222136	0.071915	-0.147777	0.00788
chr4:80739226-80739267	-0.181682	0.10831	-0.121612	0.079059	0.06007	-0.029251
chr13:103619374-103619415	-0.0632748	0.058663	-0.0740815	0.060086	-0.0108067	0.001423
chr20:56366851-56366892	-0.13272	0.053568	-0.265915	0.11838	-0.133195	0.064812
chr12:42450287-42450328	-0.247311	0.11251	-0.245474	0.063879	0.001837	-0.048631
chr4:120052577-120052618	-0.191216	0.053579	-0.206189	0.064489	-0.014973	0.01091
chr11:82761007-82761048	-0.345274	0.074686	-0.325135	0.059259	0.020139	-0.015427
chr13:94266261-94266302	-0.051581	0.16164	-0.0879031	0.071979	-0.0363221	-0.089661
chr3:4106038-4106079	-0.0634728	0.054448	-0.0122604	0.24673	0.0512124	0.192282
chr1:190784063-190784104	-0.150938	0.098048	-0.0524085	0.04748	0.0985295	-0.050568
chr10:50889413-50889454	-0.133542	0.16164	-0.0875686	0.1076	0.0459734	-0.05404
chr6:116899474-116899515	-0.120401	0.068236	-0.120401	0.069202	0	0.000966
chr21:44467935-44467976	-0.0888974	0.089587	-0.0827121	0.071979	0.0061853	-0.017608
chr1:222026305-222026346	-0.0434825	0.064672	-0.0466535	0.099993	-0.003171	0.035321
chr6:132677710-132677751	-0.0871794	0.076881	0.193121	0.12153	0.2803	0.044649
chr9:82983837-82983878	0.0104225	0.085921	-0.0539227	0.07716	-0.0643452	-0.008761
chr22:47095086-47095127	-0.102784	0.071005	-0.101862	0.082035	0.000922	0.01103
chr2:56956839-56956880	-0.202143	0.073394	-0.120041	0.042405	0.082102	-0.030989
chr3:66453291-66453332	-0.0337117	0.10831	-0.0126568	0.057981	0.0210549	-0.050329
chr11:123631601-123631642	-0.0310909	0.11251	0.22545	0.10335	0.256541	-0.00916
chr13:25529324-25529365	-0.159321	0.08704	-0.149868	0.10157	0.009453	0.01453
chr5:40268983-40269024	-0.19266	0.086381	-0.255029	0.087912	-0.062369	0.001531
chr4:123506309-123506350	0.0796405	0.20081	0.134601	0.07716	0.0549605	-0.12365
chr18:70714124-70714165	-0.126654	0.2221	-0.126654	0.074664	0	-0.147436
chr11:94527226-94527267	-0.255403	0.074686	-0.122311	0.085835	0.133092	0.011149
chr18:39631114-39631155	-0.152221	0.084796	-0.0608859	0.035445	0.0913351	-0.049351
chr8:138001570-138001611	0.087971	0.25202	0.087971	0.07811	0	-0.17391
chr8:132094358-132094399	-0.0877568	0.086381	-0.101204	0.082035	-0.0134472	-0.004346
chr8:126713458-126713499	-0.00503648	0.070904	-0.107874	0.043221	-0.102838	-0.027683
chr2:64056644-64056685	-0.106235	0.10457	-0.0988982	0.09888	0.0073368	-0.00569
chr17:20268567-20268608	-0.151134	0.074925	-0.151134	0.087912	0	0.012987
chr3:6145725-6145766	0.0311553	0.08921	-0.0192461	0.053922	-0.0504014	-0.035288
chr12:42309085-42309126	-0.283513	0.10642	-0.121451	0.071979	0.162062	-0.034441
chr16:49303268-49303309	-0.0823195	0.11092	-0.0681069	0.074884	0.0142126	-0.036036
chr2:64085414-64085455	0.525104	1.2797	0.377533	0.06445	-0.147571	-1.21525
chr2:217822684-217822725	-0.0334394	0.091332	0.039361	0.049755	0.0728004	-0.041577
chr3:118509952-118509993	0.178738	0.077301	0.162593	0.055093	-0.016145	-0.022208
chr10:90091304-90091345	-0.152076	0.048573	-0.0906378	0.078823	0.0614382	0.03025
chr3:37258519-37258560	-0.603995	0.047929	-0.681677	0.063879	-0.077682	0.01595
chr4:41606116-41606157	0.260914	0.28113	0.32854	0.061413	0.067626	-0.219717
chr2:217846532-217846573	-0.148918	0.085674	-0.157733	0.07716	-0.008815	-0.008514
chr22:19629316-19629357	-0.0229032	0.079343	-0.0493273	0.074784	-0.0264241	-0.004559
chr11:44807435-44807476	0.30862	0.078366	0.23704	0.073126	-0.07158	-0.00524
chr16:49616393-49616434	-0.0161762	0.073394	0.00805785	0.088537	0.0242341	0.015143
chr18:33227037-33227078	-0.289501	0.074204	-0.147543	0.051191	0.141958	-0.023013
chr7:32348329-32348370	-0.651538	0.081256	-0.783585	0.04349	-0.132047	-0.037766
chr14:20268388-20268429	-0.0807538	0.083955	-0.0807538	0.09888	0	0.014925
chr13:106421246-106421287	-0.127119	0.05794	-0.140455	0.061251	-0.013336	0.003311
chr4:135331816-135331857	-0.167516	0.074556	-0.279265	0.077129	-0.111749	0.002573
chr11:2284549-2284590	-0.178715	0.13246	-0.178715	0.07716	0	-0.0553
chr6:82317433-82317474	-0.157161	0.080063	-0.0679999	0.12214	0.0891611	0.042077
chr8:21499501-21499542	-0.183611	0.086267	-0.129201	0.067019	0.05441	-0.019248
chr9:38690964-38691005	-0.130084	0.088545	-0.106091	0.087265	0.023993	-0.00128
chr2:42294815-42294856	0.469529	0.30629	0.37435	0.055093	-0.095179	-0.251197
chr12:92552220-92552261	-0.105393	0.11121	-0.138496	0.073126	-0.033103	-0.038084
chr17:7902015-7902056	-0.239921	0.044002	-0.221671	0.086519	0.01825	0.042517
chr7:27603532-27603573	-0.0357896	0.067626	-0.0357896	0.078823	0	0.011197
chr4:105322836-105322877	-0.0253359	0.11251	-0.0648803	0.07635	-0.0395444	-0.03616
chr1:161538781-161538822	-0.0718301	0.10431	-0.0698055	0.071436	0.0020246	-0.032874
chr6:31658749-31658790	-0.851995	0.081804	-0.884405	0.044982	-0.03241	-0.036822
chr2:26929273-26929314	-0.0797632	0.074204	-0.0932973	0.10335	-0.0135341	0.029146
chr11:2857937-2857978	-0.125694	0.0756	-0.125694	0.057981	0	-0.017619
chr20:17896409-17896450	-0.11795	0.092504	-0.215169	0.053014	-0.097219	-0.03949
chr2:133091815-133091856	-0.102653	0.19425	-0.0663365	0.061761	0.0363165	-0.132489
chr17:6931916-6931957	-0.323651	0.19425	-0.250759	0.068177	0.072892	-0.126073
chr4:161509750-161509791	0.175236	0.14006	0.175236	0.05601	0	-0.08405
chr8:103129381-103129422	-0.0634591	0.10939	-0.0634591	0.07716	0	-0.03223
chr17:72708815-72708856	0.0791985	0.086643	0.0248487	0.047251	-0.0543498	-0.039392
chr11:27300591-27300632	-0.134794	0.097792	-0.22047	0.081939	-0.085676	-0.015853
chr4:87310693-87310734	-0.0890851	0.072917	-0.0557872	0.1094	0.0332979	0.036483
chr1:59213663-59213704	-0.13105	0.10419	-0.13105	0.06445	0	-0.03974
chr1:81886494-81886535	-0.0163492	0.067336	0.0258333	0.18127	0.0421825	0.113934
chr22:50446357-50446398	-0.198708	0.099217	-0.165791	0.10603	0.032917	0.006813
chr2:132417171-132417212	0.0154054	0.053568	-0.00397364	0.071979	-0.019379	0.018411
chr2:159644743-159644784	0.00996652	0.10843	-0.0246679	0.087912	-0.0346344	-0.020518
chr2:165761127-165761168	-0.30414	0.10642	-0.0822548	0.1909	0.221885	0.08448
chr2:176911978-176912019	-0.377152	0.039927	-0.283743	0.078662	0.093409	0.038735
chr2:218296121-218296162	-0.135994	0.053568	-0.174754	0.071979	-0.03876	0.018411
chr2:226281021-226281062	-0.13238	0.11092	-0.213032	0.091992	-0.080652	-0.018928
chr2:241482969-241483010	-0.147903	0.071627	-0.147903	0.071979	0	0.000352
chr3:37064604-37064645	-0.131087	0.11092	-0.122458	0.077964	0.008629	-0.032956
chr3:47002112-47002153	-0.114791	0.08465	-0.142397	0.066283	-0.027606	-0.018367
chr3:71242449-71242490	-0.098222	0.10392	-0.120325	0.066469	-0.022103	-0.037451
chr3:105655950-105655991	0.117347	0.1337	0.127807	0.054368	0.01046	-0.079332
chr1:112696740-112696781	0.0700712	0.10843	0.0700712	0.075809	0	-0.032621
chr1:119987107-119987148	-0.242837	0.047057	-0.23281	0.1062	0.010027	0.059143
chr1:152854967-152855008	0.180325	0.08911	0.180325	0.1062	0	0.01709
chr1:156176735-156176776	-0.035547	0.19638	-0.0456663	0.055145	-0.0101193	-0.141235
chr1:204262016-204262057	-0.0404218	0.05825	-0.0711812	0.050002	-0.0307594	-0.008248
chr1:206536186-206536227	-0.202222	0.10642	-0.202222	0.065988	0	-0.040432
chr1:214060475-214060516	0.291632	1.2797	0.291632	0.060083	0	-1.21962
chr1:223856098-223856139	-0.415864	0.094435	-0.349274	0.063879	0.06659	-0.030556
chr1:225686337-225686378	-0.299557	0.094435	-0.387397	0.079059	-0.08784	-0.015376
chr1:227000117-227000158	0.348533	0.089214	0.33748	0.078606	-0.011053	-0.010608
chr2:11355273-11355314	-0.202356	0.19425	-0.158897	0.074034	0.043459	-0.120216
chr2:32618208-32618249	-0.704491	0.067312	-0.328567	0.054986	0.375924	-0.012326
chr2:42500487-42500528	-0.262922	0.09104	-0.262922	0.057981	0	-0.033059
chr2:43520920-43520961	-0.466779	0.04787	-0.600157	0.037717	-0.133378	-0.010153
chr2:62781259-62781300	-0.119303	0.12528	-0.015596	0.08817	0.103707	-0.03711
chr2:70546752-70546793	-0.361197	0.38065	-0.457033	0.057981	-0.095836	-0.322669
chr2:113966525-113966566	-0.259306	0.058278	-0.259306	0.24888	0	0.190602
chr2:233007678-233007719	0.0560226	0.083955	0.0489934	0.082035	-0.0070292	-0.00192
chr4:1701899-1701940	-0.0940358	0.11267	-0.356499	0.089981	-0.262463	-0.022689
chr4:12896054-12896095	-0.0805807	0.084569	-0.104543	0.079012	-0.0239623	-0.005557
chr5:68526773-68526814	-0.493113	0.054448	-0.43915	0.14748	0.053963	0.093032
chr5:98774261-98774302	-0.156586	0.07309	-0.156586	0.073126	0	3.6e-05
chr6:155094439-155094480	-0.0173126	0.077319	-0.0942044	0.053407	-0.0768918	-0.023912
chr7:55054937-55054978	-0.14732	0.074204	-0.0864088	0.066283	0.0609112	-0.007921
chr7:128766432-128766473	-0.951313	0.045812	-0.924883	0.045079	0.02643	-0.000733
chr8:68666569-68666610	-0.133559	0.13246	-0.113092	0.060305	0.020467	-0.072155
chr9:16136630-16136671	-0.12821	0.23981	-0.201969	0.073126	-0.073759	-0.166684
chr9:95220367-95220408	-0.31632	0.086515	-0.286059	0.082035	0.030261	-0.00448
chr9:114143318-114143359	-0.374665	0.092504	-0.297123	0.054941	0.077542	-0.037563
chr9:116563360-116563401	-0.856309	0.063235	-0.856309	0.072668	0	0.009433
chr11:12825162-12825203	-0.213318	0.092504	-0.244396	0.086519	-0.031078	-0.005985
chr11:118615375-118615416	-0.147033	0.084136	-0.0487854	0.077964	0.0982476	-0.006172
chr12:65781109-65781150	-0.292992	0.053343	-0.375318	0.15747	-0.082326	0.104127
chr15:58027472-58027513	-0.212826	0.091042	-0.212826	0.079956	0	-0.011086
chr15:67897379-67897420	-0.562658	0.066247	-0.536812	0.073126	0.025846	0.006879
chr15:80931677-80931718	-0.136347	0.11092	-0.0962643	0.069989	0.0400827	-0.040931
chr19:45878586-45878627	-0.192409	0.099217	-0.232009	0.047944	-0.0396	-0.051273
chr19:45897165-45897206	0.244841	0.068285	0.244841	0.073126	0	0.004841
chr22:27659485-27659526	-0.121413	0.078577	-0.182289	0.099993	-0.060876	0.021416
chr2:57926521-57926562	0.0666335	0.10642	0.117503	0.094209	0.0508695	-0.012211
chr5:119907974-119908015	-0.171369	0.074204	-0.237815	0.062602	-0.066446	-0.011602
chr5:120058069-120058110	-0.0246535	0.13734	-0.0572866	0.064489	-0.0326331	-0.072851
chr6:48934791-48934832	0.205152	0.074204	0.208431	0.085835	0.003279	0.011631
chr6:66442019-66442060	0.434298	0.10101	0.0826694	0.078823	-0.351629	-0.022187
chr6:66542835-66542876	-0.0405332	0.068285	0.00440205	0.24888	0.0449352	0.180595
chr10:85549118-85549159	-0.25968	0.13147	-0.241297	0.049545	0.018383	-0.081925
chr12:95476494-95476535	-0.957236	0.047903	-0.815498	0.079685	0.141738	0.031782
chr12:130843656-130843697	0.033733	0.096495	-0.0271679	0.077129	-0.0609009	-0.019366
chr13:98637822-98637863	-0.610357	0.074112	-0.3516	0.074034	0.258757	-7.8e-05
chr16:80764903-80764944	-0.414796	0.19425	-0.298964	0.071979	0.115832	-0.122271
chr18:74828425-74828466	-0.115045	0.10165	-0.255884	0.12432	-0.140839	0.02267
chr18:23441536-23441577	0.0417936	0.08431	0.157481	0.10603	0.115687	0.02172
chr18:23557458-23557499	-0.138714	0.10843	-0.12194	0.073126	0.016774	-0.035304
chr20:61357348-61357389	-0.0143392	0.10843	-0.0143392	0.066283	0	-0.042147
chr9:116591312-116591353	-0.091199	0.092504	-0.183927	0.054028	-0.092728	-0.038476
chr10:22549440-22549481	-0.123894	0.10431	-0.041192	0.064792	0.082702	-0.039518
chr12:22961203-22961244	-0.168888	0.086825	-0.168888	0.082035	0	-0.00479
chr12:1309941-1309982	-0.583294	0.050118	-0.490502	0.066283	0.092792	0.016165
chr2:72668144-72668185	-0.154633	0.084796	-0.126043	0.080149	0.02859	-0.004647
chr1:50571969-50572010	0.0776537	0.082943	0.0285172	0.061249	-0.0491365	-0.021694
chr7:47129763-47129804	0.116077	0.11918	-0.125326	0.12479	-0.241403	0.00561
chr4:150326064-150326105	-0.0216756	0.050511	-0.0285234	0.065635	-0.0068478	0.015124
chr17:72376618-72376659	0.135652	0.22363	0.135652	0.074784	0	-0.148846
chr15:86351663-86351704	0.125467	0.1337	0.125467	0.056989	0	-0.076711
chr17:61535877-61535918	-0.790274	0.10991	-0.530204	0.071979	0.26007	-0.037931
chr12:27869102-27869143	0.533983	0.2221	0.448921	0.087265	-0.085062	-0.134835
chr2:71717697-71717738	-0.113607	0.072751	-0.0426805	0.066283	0.0709265	-0.006468
chr12:24026647-24026688	-0.8652	0.054448	-0.8652	0.1909	0	0.136452
chr4:81354238-81354279	-0.179594	0.081804	-0.179594	0.068819	0	-0.012985
chr20:32762838-32762879	-0.0783892	0.052208	-0.118804	0.07716	-0.0404148	0.024952
chr8:68674971-68675012	-0.250857	0.12528	-0.250857	0.062602	0	-0.062678
chr2:42125871-42125912	-0.0712258	0.050118	-0.156391	0.081258	-0.0851652	0.03114
chr9:96344531-96344572	-0.767608	0.054448	-0.474292	0.1909	0.293316	0.136452
chr3:100121582-100121623	-0.106658	0.091332	-0.156114	0.087912	-0.049456	-0.00342
chr5:171385192-171385233	-0.20955	0.10392	-0.20955	0.047696	0	-0.056224
chr12:93702377-93702418	-0.0102721	0.11092	-0.0162565	0.078606	-0.0059844	-0.032314
chr11:68414887-68414928	-0.275503	0.055928	-0.277491	0.049968	-0.001988	-0.00596
chr11:68414887-68414928	-0.275503	0.055928	-0.275503	0.044982	0	-0.010946
chr8:78252527-78252568	-0.122467	0.11267	-0.145295	0.055762	-0.022828	-0.056908
chr1:22158954-22158995	-0.131281	0.11439	-0.0613351	0.066283	0.0699459	-0.048107
chr12:28167539-28167580	-0.125651	0.10101	-0.125651	0.075947	0	-0.025063
chr9:95517499-95517540	-0.184875	0.10062	-0.119247	0.05832	0.065628	-0.0423
chr10:93260032-93260073	-0.0348199	0.068285	-0.0509987	0.051191	-0.0161788	-0.017094
chr17:61454021-61454062	-0.156538	0.081256	-0.156538	0.057981	0	-0.023275
chr3:56385818-56385859	-0.160047	0.08921	-0.158914	0.061249	0.001133	-0.027961
chr10:94357040-94357081	-0.176607	0.071627	-0.19708	0.15747	-0.020473	0.085843
chr10:94502553-94502594	-0.223412	0.11303	-0.275446	0.057981	-0.052034	-0.055049
chr10:94898732-94898773	-0.0861394	0.06516	-0.178741	0.079059	-0.0926016	0.013899
chr6:29937396-29937437	-0.0645162	0.11121	-0.0645162	0.081338	0	-0.029872
chr6:31396308-31396349	-0.0223527	0.19425	-0.0512271	0.057981	-0.0288744	-0.136269
chr11:112564590-112564631	0.0145128	0.11251	-0.0323819	0.048311	-0.0468947	-0.064199
chr6:151736855-151736896	-0.284476	0.089214	-0.0353608	0.03905	0.249115	-0.050164
chr8:99995429-99995470	0.0516948	0.12422	0.125526	0.12214	0.0738312	-0.00208
chr3:101539914-101539955	-0.0457533	0.082974	-0.0917544	0.071915	-0.0460011	-0.011059
chr3:101539914-101539955	-0.0457533	0.082974	0.193705	0.071915	0.239458	-0.011059
chr2:201365135-201365176	-0.244232	0.099217	-0.200757	0.064792	0.043475	-0.034425
chr16:89399790-89399831	0.186019	0.22363	0.186019	0.050877	0	-0.172753
chr20:2300086-2300127	-0.339459	0.067988	-0.339459	0.038285	0	-0.029703
chr6:432486-432527	-0.0476985	0.075046	-0.0366596	0.057981	0.0110389	-0.017065
chr12:52501497-52501538	-0.598799	0.099217	-0.582264	0.081939	0.016535	-0.017278
chr20:2235620-2235661	0.308509	0.25202	0.308509	0.079059	0	-0.172961
chr14:75445756-75445797	-0.271091	0.11365	-0.373378	0.078823	-0.102287	-0.034827
chr5:1333096-1333137	-0.0520776	0.10939	-0.0946341	0.16512	-0.0425565	0.05573
chr6:386616-386657	0.194569	0.19638	0.0565988	0.067801	-0.13797	-0.128579
chr6:32451072-32451113	-0.335941	0.071627	-0.301155	0.068037	0.034786	-0.00359
chr16:89972905-89972946	-0.215044	0.086825	-0.215044	0.073126	0	-0.013699
chr16:89881521-89881562	-0.105628	0.11251	-0.105628	0.078606	0	-0.033904
chr16:89810374-89810415	-0.0635799	0.064063	-0.0635799	0.079012	0	0.014949
chr16:89950371-89950412	-0.89948	0.063643	-0.89948	0.080149	0	0.016506
chr5:1276635-1276676	-0.246862	0.23981	-0.246862	0.064081	0	-0.175729
chr2:9973348-9973389	-0.345308	0.047929	-0.277204	0.065635	0.068104	0.017706
chr9:19088802-19088843	-0.167522	0.074204	-0.133241	0.10335	0.034281	0.029146
chr1:228988347-228988388	-0.0883857	0.06235	-0.0178348	0.07716	0.0705509	0.01481
chr16:89795265-89795306	-0.171143	0.067196	-0.143751	0.077964	0.027392	0.010768
chr16:89954433-89954474	-0.322511	0.057373	-0.326342	0.061761	-0.003831	0.004388
chr5:44449254-44449295	0.00856772	0.071851	-0.0561781	0.081794	-0.0647458	0.009943
chr2:16249694-16249735	-0.163678	0.078323	-0.163678	0.10335	0	0.025027
chr20:2268905-2268946	-0.817994	0.11365	-0.447651	0.04748	0.370343	-0.06617
chr2:201346716-201346757	-0.050554	0.13147	-0.050554	0.079685	0	-0.051785
chr6:73789440-73789481	-0.634161	0.058116	-0.634161	0.047696	0	-0.01042
chr2:200885940-200885981	-0.177382	0.060168	-0.193955	0.078606	-0.016573	0.018438
chr12:120410693-120410734	-0.105077	0.19425	-0.105077	0.091992	0	-0.102258
chr10:13699019-13699060	-0.185804	0.073588	-0.122541	0.14748	0.063263	0.073892
chr6:15388026-15388067	-0.269293	0.08704	-0.269618	0.089981	-0.000325	0.002941
chr16:89728664-89728705	-0.277333	0.067288	-0.341916	0.081939	-0.064583	0.014651
chr16:90040925-90040966	-0.0197763	0.10392	-0.0197763	0.048466	0	-0.055454
chr8:22737521-22737562	-0.0407569	0.08567	-0.0187716	0.071979	0.0219853	-0.013691
chr2:34041705-34041746	0.585044	0.34259	0.585044	0.08447	0	-0.25812
chr2:216494650-216494691	-0.05946	0.097792	-0.0977211	0.088537	-0.0382611	-0.009255
chr11:99874468-99874509	-0.13652	0.089214	-0.0891811	0.07635	0.0473389	-0.012864
chr2:7614469-7614510	-0.00728293	0.062527	-0.032444	0.16459	-0.0251611	0.102063
chr8:80479960-80480001	-0.263376	0.083955	-0.212004	0.079059	0.051372	-0.004896
chr2:7577356-7577397	-0.132254	0.11251	-0.047342	0.051191	0.084912	-0.061319
chr12:47851432-47851473	-0.151321	0.09264	-0.0886908	0.07716	0.0626302	-0.01548
chr15:49865966-49866007	-0.0651097	0.06235	-0.180953	0.072152	-0.115843	0.009802
chr20:2236625-2236666	-0.142495	0.08144	-0.142495	0.1094	0	0.02796
chr6:31333443-31333484	-0.298552	0.11438	-0.472311	0.059817	-0.173759	-0.054563
chr11:2208323-2208364	-0.0713035	0.084233	-0.0422645	0.11456	0.029039	0.030327
chr8:127329889-127329930	-0.102417	0.077301	-0.0517283	0.1909	0.0506887	0.113599
chr10:46096147-46096188	-0.1741	0.091161	-0.162224	0.04303	0.011876	-0.048131
chr8:126929528-126929569	-0.0189764	0.074204	-0.092871	0.13283	-0.0738946	0.058626
chr17:48686467-48686508	-0.706531	0.08009	-0.575372	0.073126	0.131159	-0.006964
chr17:47977022-47977063	-0.192742	0.19425	-0.192742	0.10335	0	-0.0909
chr11:69107052-69107093	-0.191588	0.070904	-0.248852	0.048466	-0.057264	-0.022438
chr22:43102800-43102841	-0.0700212	0.096495	-0.0700212	0.071436	0	-0.025059
chr17:48338304-48338345	-0.756668	0.063235	-0.764254	0.069442	-0.007586	0.006207
chr17:48037364-48037405	-0.0715448	0.11082	-0.0735466	0.065635	-0.0020018	-0.045185
chr17:48161353-48161394	-0.321966	0.10457	-0.163115	0.10335	0.158851	-0.00122
chr11:2178436-2178477	-0.189319	0.10642	-0.226755	0.077964	-0.037436	-0.028456
chr8:23642150-23642191	-0.116134	0.076881	-0.211072	0.13283	-0.094938	0.055949
chr5:1891687-1891728	-0.0414918	0.067407	-0.0877552	0.051406	-0.0462634	-0.016001
chr17:47809386-47809427	-0.0384545	0.13147	-0.0423846	0.07635	-0.0039301	-0.05512
chr4:105194273-105194314	0.102078	0.092504	-0.0793	0.081338	-0.181378	-0.011166
chr3:26996829-26996870	0.0219877	0.091042	0.0912819	0.10157	0.0692942	0.010528
chr1:220934541-220934582	-0.313714	0.047068	-0.313714	0.072614	0	0.025546
chr16:75957913-75957954	0.0207312	0.084796	0.0207312	0.081338	0	-0.003458
chr3:88828766-88828807	-0.0881981	0.05689	-0.0300132	0.082035	0.0581849	0.025145
chr17:71500516-71500557	-0.258036	0.074556	-0.250444	0.087912	0.007592	0.013356
chr5:45549914-45549955	-0.150409	0.058636	-0.226755	0.16703	-0.076346	0.108394
chr2:212677900-212677941	-0.985987	0.060564	-0.951596	0.049334	0.034391	-0.01123
chr10:121335652-121335693	0.126271	0.11365	0.072652	0.10603	-0.053619	-0.00762
chr10:121885568-121885609	-0.556383	0.091925	-0.688029	0.054204	-0.131646	-0.037721
chr1:113935027-113935068	0.0323521	0.06778	-0.0852942	0.065863	-0.117646	-0.001917
chr17:53350566-53350607	0.0263433	1.2797	0.162781	0.1062	0.136438	-1.1735
chr17:48896166-48896207	-0.114119	0.14006	-0.114119	0.067202	0	-0.072858
chr18:71848697-71848738	0.067041	0.10419	0.0388255	0.11456	-0.0282155	0.01037
chr5:158757682-158757723	0.07937	0.10431	0.0669463	0.064792	-0.0124237	-0.039518
chr9:108145107-108145148	0.0811387	0.067626	0.283615	0.060439	0.202476	-0.007187
chr5:56972358-56972399	-0.187079	0.084569	-0.0642372	0.18127	0.122842	0.096701
chr12:16522837-16522878	-0.374407	0.13246	-0.119564	0.094481	0.254843	-0.037979
chr16:8780360-8780401	-0.0629617	0.089457	-0.0629617	0.1094	0	0.019943
chr22:40401232-40401273	-0.858732	0.049408	-0.858732	0.042397	0	-0.007011
chr5:56901667-56901708	-0.262227	0.053207	-0.242422	0.054615	0.019805	0.001408
chr10:121799470-121799511	-0.173783	0.089214	-0.173783	0.09888	0	0.009666
chr16:8825298-8825339	-0.044943	0.097792	-0.238889	0.081939	-0.193946	-0.015853
chr12:31983366-31983407	-0.130032	0.091567	-0.0449656	0.067801	0.0850664	-0.023766
chr16:76008330-76008371	-0.233267	0.067988	-0.20331	0.065635	0.029957	-0.002353
chr18:27044047-27044088	-0.0495322	0.11555	-0.119209	0.064489	-0.0696768	-0.051061
chr2:79474130-79474171	-0.0907824	0.058364	-0.0907824	0.051462	0	-0.006902
chr8:126763256-126763297	0.392721	0.30629	0.429698	0.055093	0.036977	-0.251197
chr5:1243564-1243605	-0.199218	0.064035	-0.199218	0.071979	0	0.007944
chr1:76155359-76155400	-0.174337	0.091567	0.0309596	0.073049	0.205297	-0.018518
chr5:56721071-56721112	-0.05015	0.067528	-0.0275168	0.050831	0.0226332	-0.016697
chr3:27305607-27305648	-0.663599	0.063235	-0.609191	0.074884	0.054408	0.011649
chr22:40620657-40620698	0.044092	0.10062	0.044092	0.11456	0	0.01394
chr5:44691273-44691314	-0.20883	0.11438	-0.20883	0.19691	0	0.08253
chr22:40526164-40526205	-0.548031	0.034852	-0.491719	0.057981	0.056312	0.023129
chr10:121647653-121647694	-0.168837	0.073593	-0.151337	0.062602	0.0175	-0.010991
chr3:27470633-27470674	-0.716112	0.12528	-0.415286	0.066283	0.300826	-0.058997
chr3:27153333-27153374	-0.159223	0.10419	-0.0291919	0.073126	0.130031	-0.031064
chr19:4584662-4584703	-0.0844983	0.086381	-0.0874675	0.073126	-0.0029692	-0.013255
chr9:108124540-108124581	-0.230762	0.08911	-0.22859	0.09888	0.002172	0.00977
chr3:187564982-187565023	-0.364509	0.07309	-0.315475	0.063369	0.049034	-0.009721
chr5:115034006-115034047	0.0141711	0.20081	-0.023193	0.23167	-0.0373641	0.03086
chr6:122025501-122025542	0.0856227	0.11555	0.035264	0.061413	-0.0503587	-0.054137
chr6:32391634-32391675	0.140252	0.13147	-0.0337411	0.065635	-0.173993	-0.065835
chr20:56554430-56554471	0.103295	0.10991	-0.151334	0.062602	-0.254629	-0.047308
chr3:20590463-20590504	-0.0225347	0.09104	-0.1427	0.081794	-0.120165	-0.009246
chr14:84760363-84760404	0.12259	0.099967	-0.00937478	0.10335	-0.131965	0.003383
chr2:15708424-15708465	-0.0632254	0.0756	-0.0252587	0.052992	0.0379667	-0.022608
chr7:158392141-158392182	-0.282429	0.084496	-0.282429	0.17246	0	0.087964
chr5:53790875-53790916	-0.219637	0.094435	-0.251897	0.048041	-0.03226	-0.046394
chr4:123587600-123587641	-0.19545	0.10642	-0.19545	0.065635	0	-0.040785
chr8:10120529-10120570	0.0957449	0.099967	0.0957449	0.10603	0	0.006063
chr10:117766387-117766428	0.211247	0.19058	-0.108308	0.065635	-0.319555	-0.124945
chr2:239262087-239262128	-0.0815963	0.06729	-0.0559905	0.073126	0.0256058	0.005836
chr2:23250353-23250394	-0.214385	0.10419	-0.215378	0.10119	-0.000993	-0.003
chr11:126800141-126800182	0.0537976	0.083897	-0.0612841	0.1174	-0.115082	0.033503
chr1:2635962-2636003	-0.106283	0.068285	-0.0905621	0.086519	0.0157209	0.018234
chr6:51514779-51514820	-0.46584	0.083955	-0.591011	0.10157	-0.125171	0.017615
chr1:174327989-174328030	0.500045	0.069902	0.497443	0.11998	-0.002602	0.050078
chr3:84025046-84025087	-0.375988	0.068934	-0.357635	0.054204	0.018353	-0.01473
chr16:53145560-53145601	-0.698695	0.10991	-0.698695	0.081939	0	-0.027971
chr16:68803573-68803614	-0.503206	0.056985	-0.57977	0.085835	-0.076564	0.02885
chr16:73166098-73166139	0.00195727	0.13246	0.00195727	0.055093	0	-0.077367
chr16:85694526-85694567	-0.123081	0.11303	-0.0660926	0.082035	0.0569884	-0.030995
chr17:11944038-11944079	-0.0572868	0.13147	-0.0572868	0.061761	0	-0.069709
chr17:17089235-17089276	0.0782712	0.19058	0.159302	0.07355	0.0810308	-0.11703
chr17:28795115-28795156	-0.148151	0.11082	-0.254704	0.07716	-0.106553	-0.03366
chr17:31105737-31105778	0.307924	1.2797	0.290691	0.1174	-0.017233	-1.1623
chr17:32927864-32927905	-0.109746	0.043559	-0.123049	0.073126	-0.013303	0.029567
chr17:42430258-42430299	-0.078447	0.2221	-0.0898375	0.060083	-0.0113905	-0.162017
chr17:48967980-48968021	-0.22016	0.08258	-0.168548	0.10335	0.051612	0.02077
chr17:62096769-62096810	-0.475317	0.047334	-0.475317	0.087806	0	0.040472
chr15:51160170-51160211	-0.106197	0.085921	-0.142029	0.049545	-0.035832	-0.036376
chr15:70787560-70787601	0.0209558	0.084233	-0.0936474	0.074664	-0.114603	-0.009569
chr15:71890452-71890493	-0.264565	0.10939	-0.264565	0.082035	0	-0.027355
chr15:85336453-85336494	-0.046687	0.098917	-0.246102	0.081939	-0.199415	-0.016978
chr15:90275217-90275258	-0.149593	0.059714	-0.0760748	0.073126	0.0735182	0.013412
chr16:4691615-4691656	0.191985	0.094435	0.104483	0.11998	-0.087502	0.025545
chr16:10519825-10519866	0.0197756	0.09104	-0.148356	0.078639	-0.168132	-0.012401
chr12:122114453-122114494	0.0301998	0.13097	0.0321401	0.085835	0.0019403	-0.045135
chr13:51547572-51547613	-0.15984	0.11251	-0.182995	0.057981	-0.023155	-0.054529
chr13:98435732-98435773	-0.129711	0.11186	-0.141737	0.081258	-0.012026	-0.030602
chr14:34680277-34680318	-0.643242	0.11251	-0.361742	0.061761	0.2815	-0.050749
chr14:59296967-59297008	-0.100608	0.10392	-0.0861258	0.1094	0.0144822	0.00548
chr14:69175070-69175111	-0.265079	0.039157	-0.258011	0.057969	0.007068	0.018812
chr14:77015340-77015381	-0.092138	0.12586	-0.0912969	0.055066	0.0008411	-0.070794
chr14:103092484-103092525	-0.0423889	0.09264	-0.0277203	0.071979	0.0146686	-0.020661
chr14:104175235-104175276	-0.144185	0.10165	-0.105699	0.065348	0.038486	-0.036302
chr10:22585434-22585475	0.0507046	0.19638	0.0525552	0.051023	0.0018506	-0.145357
chr10:22585434-22585475	0.0507046	0.19638	0.0507046	0.089981	0	-0.106399
chr10:34797402-34797443	-0.308814	0.089457	-0.25409	0.07716	0.054724	-0.012297
chr10:45500841-45500882	0.466152	0.074556	0.414773	0.071436	-0.051379	-0.00312
chr10:71747406-71747447	-0.127095	0.083339	-0.124473	0.071979	0.002622	-0.01136
chr10:87997863-87997904	-0.397982	0.050118	-0.279949	0.11838	0.118033	0.068262
chr10:89513977-89514018	-0.0583037	0.11082	-0.0733194	0.1062	-0.0150157	-0.00462
chr10:110331832-110331873	0.0564753	0.11555	0.0984695	0.073126	0.0419942	-0.042424
chr10:114995430-114995471	0.106164	0.089587	0.106164	0.068819	0	-0.020768
chr6:167735550-167735591	-0.0708492	0.093647	-0.0720829	0.047573	-0.0012337	-0.046074
chr7:28886856-28886897	-0.118659	0.082388	0.0208029	0.068359	0.139462	-0.014029
chr7:35711768-35711809	0.164189	0.11303	0.041004	0.087265	-0.123185	-0.025765
chr7:37408295-37408336	-0.12138	0.064671	-0.0793319	0.091992	0.0420481	0.027321
chr7:71842582-71842623	-0.148609	0.083897	-0.276541	0.05832	-0.127932	-0.025577
chr7:77676929-77676970	-0.195945	0.062428	-0.211623	0.074784	-0.015678	0.012356
chr7:150864135-150864176	0.107748	0.10419	0.0997454	0.17246	-0.0080026	0.06827
chr12:51394015-51394056	-0.167181	0.11092	-0.210459	0.059259	-0.043278	-0.051661
chr12:52881530-52881571	-0.0167227	0.10831	-0.126303	0.053014	-0.10958	-0.055296
chr12:63844297-63844338	-0.114945	0.10101	-0.114945	0.050002	0	-0.051008
chr12:74996820-74996861	-0.0193369	0.044882	0.0251299	0.081939	0.0444668	0.037057
chr12:106022588-106022629	-0.0832647	0.11365	-0.0812649	0.10157	0.0019998	-0.01208
chr11:19772867-19772908	-0.299323	0.073275	-0.326639	0.24459	-0.027316	0.171315
chr11:30199172-30199213	0.327982	0.086267	0.374542	0.074884	0.04656	-0.011383
chr11:43580622-43580663	0.117452	0.086381	0.0994812	0.071979	-0.0179708	-0.014402
chr11:50705556-50705597	-0.45239	0.067626	-0.324236	0.081939	0.128154	0.014313
chr11:55565795-55565836	-0.0196504	0.067988	-0.054322	0.11456	-0.0346716	0.046572
chr11:57373920-57373961	-0.279944	0.06516	-0.220553	0.067019	0.059391	0.001859
chr11:76581509-76581550	0.169914	0.076881	0.169914	0.065631	0	-0.01125
chr11:83415314-83415355	0.293753	0.087078	0.198807	0.085835	-0.094946	-0.001243
chr11:111995271-111995312	-0.273333	0.070904	-0.248047	0.05614	0.025286	-0.014764
chr11:113095637-113095678	-0.104474	0.10392	-0.104474	0.12479	0	0.02087
chr11:118432465-118432506	0.0752218	0.34259	0.026405	0.04949	-0.0488168	-0.2931
chr11:122664418-122664459	0.12356	0.099967	0.132661	0.11856	0.009101	0.018593
chr11:134577688-134577729	-0.214133	0.081804	-0.10098	0.10603	0.113153	0.024226
chr1:163485037-163485078	-0.138932	0.092504	-0.138932	0.071315	0	-0.021189
chr2:35789870-35789911	0.00266933	0.11186	0.00266933	0.045829	0	-0.066031
chr2:40070998-40071039	0.655667	1.2797	0.536334	0.06445	-0.119333	-1.21525
chr2:67888875-67888916	0.0255716	0.13369	0.0255716	0.08817	0	-0.04552
chr5:6573799-6573840	-0.111148	0.092504	-0.239371	0.086519	-0.128223	-0.005985
chr5:31656641-31656682	0.260492	0.11267	0.260492	0.081794	0	-0.030876
chr5:31656641-31656682	0.260492	0.11267	0.248076	0.081794	-0.012416	-0.030876
chr8:77958603-77958644	-0.226614	0.08115	-0.303956	0.078823	-0.077342	-0.002327
chr9:92567090-92567131	0.0466538	0.19425	0.138306	0.081289	0.0916522	-0.112961
chr9:97591499-97591540	-0.118498	0.057373	-0.1182	0.067801	0.000298	0.010428
chr9:134858912-134858953	-0.120918	0.22363	-0.0387659	0.063369	0.0821521	-0.160261
chr13:85053349-85053390	0.0250189	0.096495	-0.0669307	0.071436	-0.0919496	-0.025059
chr14:20490546-20490587	-0.117665	0.078323	-0.28823	0.1174	-0.170565	0.039077
chr19:1103503-1103544	-0.24645	0.11918	-0.201934	0.071979	0.044516	-0.047201
chr21:34364678-34364719	-0.0277333	0.11092	-0.0698587	0.047251	-0.0421254	-0.063669
chr6:253252-253293	-0.0315036	0.081256	-0.0254361	0.048041	0.0060675	-0.033215
chr15:71380394-71380435	-0.370218	0.054118	-0.436282	0.10157	-0.066064	0.047452
chr2:228688161-228688202	-0.117361	0.091332	-0.028935	0.078823	0.088426	-0.012509
chr15:49351412-49351453	-0.0859137	0.060913	-0.0432737	0.1094	0.04264	0.048487
chr4:7869508-7869549	0.0942325	0.13147	0.0362522	0.086519	-0.0579803	-0.044951
chr19:40843572-40843613	-0.181191	0.11438	0.0132122	0.06798	0.194403	-0.0464
chr7:100221362-100221403	0.229175	0.11092	0.229175	0.066283	0	-0.044637
chr12:111894091-111894132	-0.138012	0.19425	-0.138012	0.074034	0	-0.120216
chr6:32637758-32637799	-0.16577	0.089587	-0.146037	0.064866	0.019733	-0.024721
chr1:165726598-165726639	-0.0174721	0.070546	-0.0691899	0.081939	-0.0517178	0.011393
chr12:20424851-20424892	0.0260444	0.10642	0.118888	0.055145	0.0928436	-0.051275
chr16:79716058-79716099	-0.00499481	0.19638	0.0299058	0.13283	0.0349006	-0.06355
chr3:168959760-168959801	0.00385418	0.12528	0.00385418	0.082035	0	-0.043245
chr1:233276338-233276379	-0.215295	0.054448	-0.0981539	0.1909	0.117141	0.136452
chr8:32547091-32547132	0.162876	0.11438	0.240202	0.051844	0.077326	-0.062536
chr10:87183490-87183531	-0.179132	0.089587	-0.235683	0.049391	-0.056551	-0.040196
chr21:23634313-23634354	-0.00179275	0.13246	0.015805	0.24888	0.0175977	0.11642
chr16:72991174-72991215	-0.244694	0.053268	-0.200983	0.067019	0.043711	0.013751
chr9:22124121-22124162	0.0351204	0.069902	0.0351204	0.071436	0	0.001534
chr4:110780257-110780298	-0.172145	0.048475	-0.157329	0.13286	0.014816	0.084385
chr10:122092584-122092625	-0.280705	0.057373	-0.330272	0.071173	-0.049567	0.0138
chr5:1279350-1279391	-0.0863748	0.07309	-0.0987474	0.059233	-0.0123726	-0.013857
chr6:31380280-31380321	0.0793662	0.084136	0.0647596	0.1174	-0.0146066	0.033264
chr20:63623323-63623364	0.0564835	0.092504	0.123395	0.083283	0.0669115	-0.009221
chr1:11193740-11193781	-0.159227	0.086515	-0.175422	0.071979	-0.016195	-0.014536
chr2:212892880-212892921	-0.119291	0.086005	-0.0356672	0.069863	0.0836238	-0.016142
chr17:60903775-60903816	-0.0876234	0.11555	0.0196745	0.10603	0.107298	-0.00952
chr17:2216504-2216545	0.0361021	0.13331	-0.019562	0.06791	-0.0556641	-0.0654
chr13:75685859-75685900	-0.675226	0.10165	-0.791341	0.12214	-0.116115	0.02049
chr1:100635005-100635046	-0.00182554	0.074204	0.062769	0.079012	0.0645945	0.004808
chr7:11639784-11639825	0.0936727	0.11121	0.0116593	0.068359	-0.0820134	-0.042851
chr4:111039198-111039239	-0.0670187	0.13734	-0.160556	0.082035	-0.0935373	-0.055305
chr9:133253151-133253192	-0.23145	0.044937	-0.312395	0.08447	-0.080945	0.039533
chr7:117970694-117970735	-0.280347	0.067196	-0.115185	0.047573	0.165162	-0.019623
chr8:30655434-30655475	-0.432859	0.076881	-0.297734	0.08447	0.135125	0.007589
chr15:57117999-57118040	-0.0768191	0.08009	-0.0919566	0.24888	-0.0151375	0.16879
chr2:152490311-152490352	-0.374272	0.10431	-0.187812	0.068188	0.18646	-0.036122
chr8:107496223-107496264	-0.0979064	0.21991	-0.0763128	0.061251	0.0215936	-0.158659
chr2:55706513-55706554	-0.025843	0.091567	-0.0279798	0.067801	-0.0021368	-0.023766
chr11:120337528-120337569	-0.102627	0.10431	-0.0765438	0.08817	0.0260832	-0.01614
chr4:7916846-7916887	-0.0884874	0.11303	-0.121691	0.051191	-0.0332036	-0.061839
chr2:203717880-203717921	-0.107291	0.12488	-0.158642	0.094481	-0.051351	-0.030399
chr2:111150970-111151011	0.547177	1.2797	0.49828	0.05614	-0.048897	-1.22356
chr4:122146633-122146674	-0.101328	0.085921	-0.1903	0.049968	-0.088972	-0.035953
chr8:80377370-80377411	-0.321497	0.091567	-0.309872	0.074132	0.011625	-0.017435
chr6:90238737-90238778	-0.00307134	0.078323	0.0676076	0.11856	0.0706789	0.040237
chr2:102315132-102315173	-0.104674	0.085674	-0.0397609	0.051191	0.0649131	-0.034483
chr4:183772045-183772086	0.0728563	0.08465	0.0728563	0.061761	0	-0.022889
chr2:158234616-158234657	-0.149705	0.070698	-0.12531	0.062437	0.024395	-0.008261
chr1:29417098-29417139	-0.167889	0.091161	-0.178694	0.11625	-0.010805	0.025089
chr8:74466214-74466255	-0.161184	0.076881	-0.161184	0.15134	0	0.074459
chr20:47795928-47795969	-0.131925	0.094435	-0.131925	0.055038	0	-0.039397
chr6:32593754-32593795	-0.155309	0.067988	-0.124222	0.075272	0.031087	0.007284
chr6:32289487-32289528	-0.315956	0.074686	-0.272212	0.056989	0.043744	-0.017697
chr6:33606402-33606443	0.668109	0.96574	0.445162	0.08447	-0.222947	-0.88127
chr13:25854449-25854490	-0.59534	0.11251	-0.42589	0.057981	0.16945	-0.054529
chr6:31873258-31873299	-0.182476	0.11251	-0.202441	0.071979	-0.019965	-0.040531
chr20:2303598-2303639	-0.163621	0.075046	-0.0937879	0.05832	0.0698331	-0.016726
chr6:31207870-31207911	-0.999913	0.045606	-1.05961	0.079685	-0.059697	0.034079
chr12:57847225-57847266	-0.0403383	0.06516	-0.0559656	0.073126	-0.0156273	0.007966
chr18:75183267-75183308	-0.0852776	0.089587	-0.0852776	0.051406	0	-0.038181
chr7:42574101-42574142	-0.18501	0.11267	-0.18501	0.068819	0	-0.043851
chr20:44070191-44070232	-0.150925	0.070705	-0.184014	0.071979	-0.033089	0.001274
chr4:77166933-77166974	-0.212639	0.08091	-0.16175	0.1094	0.050889	0.02849
chr3:42132636-42132677	-0.295176	0.069902	-0.255376	0.11998	0.0398	0.050078
chr19:44894235-44894276	-0.612644	0.13147	-0.596384	0.04748	0.01626	-0.08399
chr6:32161637-32161678	-0.0977228	0.19425	-0.14682	0.059259	-0.0490972	-0.134991
chr4:40424640-40424681	-0.281213	0.13734	-0.281213	0.048354	0	-0.088986
chr7:91815345-91815386	0.411645	0.10642	0.411645	0.060703	0	-0.045717
chr11:2394714-2394755	-0.169734	0.044937	-0.156836	0.073126	0.012898	0.028189
chr9:38119317-38119358	-0.201597	0.077301	-0.166675	0.1076	0.034922	0.030299
chr4:104718584-104718625	-0.0672896	0.067626	0.142238	0.071979	0.209528	0.004353
chr4:20937692-20937733	-0.0765704	0.11267	-0.056297	0.049397	0.0202734	-0.063273
chr21:27222839-27222880	0.180937	0.074204	0.0395241	0.086519	-0.141413	0.012315
chr5:29681345-29681386	0.134807	0.13147	0.13828	0.071979	0.003473	-0.059491
chr11:6049095-6049136	-0.459123	0.076881	-0.26465	0.073126	0.194473	-0.003755
chr6:83511031-83511072	-0.0557884	0.083339	-0.0544791	0.063879	0.0013093	-0.01946
chr1:39391047-39391088	-0.123117	0.19425	-0.119172	0.075947	0.003945	-0.118303
chr17:29140928-29140969	-0.080005	0.19425	-0.0284247	0.07355	0.0515803	-0.1207
chr9:109761897-109761938	-0.287848	0.062282	-0.115061	0.11625	0.172787	0.053968
chr4:27596749-27596790	-0.0187046	0.091567	-0.0187046	0.055637	0	-0.03593
chr17:74571264-74571305	-0.197123	0.11092	-0.222754	0.075809	-0.025631	-0.035111
chr12:90244486-90244527	-0.185295	0.067407	-0.189501	0.10157	-0.004206	0.034163
chr3:141741062-141741103	-0.0487899	0.089457	-0.0487899	0.087912	0	-0.001545
chr1:202985492-202985533	-0.326626	0.097792	-0.177994	0.08447	0.148632	-0.013322
chr20:6412014-6412055	0.440158	0.34259	0.440158	0.11456	0	-0.22803
chr6:96055381-96055422	-0.638491	0.055566	-0.400862	0.049397	0.237629	-0.006169
chr10:131458975-131459016	0.0946701	0.13246	0.0927478	0.07716	-0.0019223	-0.0553
chr3:46053214-46053255	-0.11286	0.086381	-0.0909085	0.068359	0.0219515	-0.018022
chr9:36576325-36576366	-0.267832	0.084569	-0.271449	0.1174	-0.003617	0.032831
chr1:154559316-154559357	-0.0830998	0.19317	-0.0429312	0.11456	0.0401686	-0.07861
chr9:36686630-36686671	0.436436	0.13331	0.532152	0.064433	0.095716	-0.068877
chr1:95759198-95759239	-0.101394	0.080063	-0.124641	0.051844	-0.023247	-0.028219
chr19:10051317-10051358	-0.26028	0.96574	-0.180577	0.081258	0.079703	-0.884482
chr2:104558965-104559006	-0.265454	0.053155	-0.382248	0.10335	-0.116794	0.050195
chr20:3505488-3505529	-0.324272	0.047597	-0.314991	0.065988	0.009281	0.018391
chr10:6029585-6029626	-0.362741	0.15029	-0.495265	0.042994	-0.132524	-0.107296
chr16:57654837-57654878	-0.475092	0.19425	-0.138679	0.061761	0.336413	-0.132489
chr4:28858925-28858966	-0.213894	0.056484	-0.292054	0.11838	-0.07816	0.061896
chr8:5027422-5027463	-0.123261	0.068285	-0.125885	0.071007	-0.002624	0.002722
chr12:12424817-12424858	-0.146401	0.077467	-0.176415	0.049755	-0.030014	-0.027712
chr9:84514554-84514595	0.205633	0.085674	0.244787	0.07716	0.039154	-0.008514
chr11:8884627-8884668	-0.325215	0.068941	-0.325215	0.24888	0	0.179939
chr1:154518139-154518180	0.293233	0.28135	0.444067	0.10094	0.150834	-0.18041
chr14:78650120-78650161	-0.207433	0.10457	-0.3205	0.068359	-0.113067	-0.036211
chr6:81308705-81308746	-0.0198974	0.10431	-0.048401	0.066283	-0.0285036	-0.038027
chr6:127751737-127751778	0.155641	0.13734	0.0382757	0.052126	-0.117365	-0.085214
chr17:19855155-19855196	-0.0412982	0.19638	-0.053037	0.079956	-0.0117388	-0.116424
chr3:144391693-144391734	-0.135287	0.062299	-0.158525	0.087912	-0.023238	0.025613
chr1:97649717-97649758	-0.179384	0.10419	-0.0985221	0.054368	0.0808619	-0.049822
chr18:78700979-78701020	-0.164747	0.076881	-0.176553	0.070779	-0.011806	-0.006102
chr12:42129683-42129724	0.00905892	0.061953	-0.11056	0.24888	-0.119619	0.186927
chr1:159804940-159804981	-0.342819	0.073394	-0.382334	0.064433	-0.039515	-0.008961
chr13:63619575-63619616	-0.458624	0.10642	-0.369787	0.1174	0.088837	0.01098
chr10:128194729-128194770	-0.0880443	0.11251	-0.0139127	0.08447	0.0741316	-0.02804
chr8:120643406-120643447	-0.119223	0.089214	-0.0273028	0.21058	0.0919202	0.121366
chr2:62857605-62857646	-0.102072	0.086267	-0.168535	0.091992	-0.066463	0.005725
chr15:78467782-78467823	-0.289469	0.11438	-0.22464	0.08447	0.064829	-0.02991
chr3:144026933-144026974	-0.0333286	0.059938	-0.131137	0.085835	-0.0978084	0.025897
chr11:131392170-131392211	-0.0292854	0.078577	-0.0520099	0.073126	-0.0227245	-0.005451
chr11:27289304-27289345	-0.211138	0.084203	-0.125484	0.073842	0.085654	-0.010361
chr1:80468811-80468852	-0.370649	0.083339	-0.3432	0.079012	0.027449	-0.004327
chr1:194392616-194392657	-0.286833	0.062428	-0.292689	0.21648	-0.005856	0.154052
chr1:213429689-213429730	-0.112394	0.19493	-0.112394	0.17246	0	-0.02247
chr4:20880882-20880923	-0.372983	0.10642	-0.315455	0.078639	0.057528	-0.027781
chr6:140421041-140421082	-0.163699	0.061953	-0.130323	0.082682	0.033376	0.020729
chr8:27645399-27645440	-0.122407	0.071257	-0.175018	0.073126	-0.052611	0.001869
chr10:580217-580258	0.1439	0.098048	0.1439	0.053955	0	-0.044093
chr13:46122505-46122546	-0.0214843	0.088545	-0.0214843	0.067801	0	-0.020744
chr14:75403832-75403873	-0.150827	0.11303	-0.144065	0.073126	0.006762	-0.039904
chr14:77800486-77800527	-0.0987792	0.11092	-0.0588057	0.073126	0.0399735	-0.037794
chr14:78368525-78368566	-0.868843	0.089587	-0.625671	0.10157	0.243172	0.011983
chr16:190319-190360	-0.257787	0.047068	-0.257787	0.073126	0	0.026058
chr18:59927992-59928033	0.280704	0.20602	0.280704	0.055145	0	-0.150875
chr21:22261880-22261921	-0.0219632	0.089587	-0.0399376	0.082035	-0.0179744	-0.007552
chr22:48487789-48487830	-0.173523	0.056985	-0.173523	0.074784	0	0.017799
chr4:67025903-67025944	-0.117207	0.20602	-0.0963671	0.049397	0.0208399	-0.156623
chr4:67025903-67025944	-0.117207	0.20602	-0.112569	0.061379	0.004638	-0.144641
chr4:2926830-2926871	0.138728	0.15417	-0.0554457	0.10094	-0.194174	-0.05323
chr12:89360929-89360970	-0.222824	0.067655	-0.139154	0.047672	0.08367	-0.019983
chr19:44850961-44851002	-0.0837159	0.066247	-0.0891416	0.071979	-0.0054257	0.005732
chr6:160602113-160602154	0.156796	0.10101	0.0711613	0.08447	-0.0856347	-0.01654
chr4:3280122-3280163	-0.201574	0.11082	-0.140508	0.059259	0.061066	-0.051561
chr3:173404682-173404723	0.0911113	0.10939	-0.0482843	0.24888	-0.139396	0.13949
chr4:3111590-3111631	-0.313059	0.058495	-0.313059	0.073126	0	0.014631
chr1:72367879-72367920	0.0610968	0.10431	0.0540019	0.037463	-0.0070949	-0.066847
chr4:66914654-66914695	-0.118986	0.086381	-0.0566249	0.053014	0.0623611	-0.033367
chr2:100013633-100013674	-0.185414	0.08144	-0.185414	0.065635	0	-0.015805
chr7:43642020-43642061	-0.0699325	0.10392	-0.0699325	0.079685	0	-0.024235
chr12:88153416-88153457	-0.362887	0.084796	-0.272112	0.055093	0.090775	-0.029703
chr1:110167078-110167119	-0.21542	0.049408	-0.187328	0.057981	0.028092	0.008573
chr15:27954876-27954917	-0.0515635	0.085674	-0.113849	0.07716	-0.0622855	-0.008514
chr7:121337660-121337701	0.114764	0.075046	0.114764	0.10157	0	0.026524
chrX:49604140-49604181	-0.511584	0.071863	-0.412116	0.063879	0.099468	-0.007984
chr7:2050399-2050440	-0.12774	0.085921	-0.12774	0.057981	0	-0.02794
chr9:99070885-99070926	-0.231622	0.054118	-0.133517	0.10603	0.098105	0.051912
chr3:142395394-142395435	0.088938	0.16164	0.0234886	0.08447	-0.0654494	-0.07717
chr17:7878792-7878833	0.0242953	0.11267	-0.0382545	0.10335	-0.0625498	-0.00932
chr9:137777785-137777826	0.206308	0.19058	0.219181	0.071979	0.012873	-0.118601
chr1:172779652-172779693	-0.00831741	0.074686	-0.166339	0.074132	-0.158022	-0.000554
chr19:6597931-6597972	-0.254317	0.15029	-0.224635	0.11456	0.029682	-0.03573
chr2:143030632-143030673	0.321068	0.091042	0.321068	0.074884	0	-0.016158
chr6:22516234-22516275	-0.132934	0.076881	-0.132934	0.07716	0	0.000279
chr5:72519988-72520029	-0.113816	0.085921	-0.113816	0.036437	0	-0.049484
chr18:63200323-63200364	-0.160441	0.056484	-0.108567	0.082031	0.051874	0.025547
chr10:103854674-103854715	-0.214184	0.084136	-0.281748	0.04949	-0.067564	-0.034646
chr3:128278566-128278607	-0.0400954	0.10831	-0.0908312	0.074664	-0.0507358	-0.033646
chr22:38117089-38117130	-0.0998217	0.086005	-0.105499	0.057646	-0.0056773	-0.028359
chr5:177216130-177216171	-0.276213	0.094435	-0.260536	0.078606	0.015677	-0.015829
chr1:24912778-24912819	0.0334226	0.084136	0.0334226	0.071979	0	-0.012157
chr2:227841921-227841962	-0.110363	0.058495	-0.16103	0.061761	-0.050667	0.003266
chr6:35198360-35198401	-0.0579481	0.074556	-0.0485666	0.10335	0.0093815	0.028794
chr18:47947058-47947099	-0.175024	0.13246	-0.166527	0.063802	0.008497	-0.068658
chr12:123241260-123241301	0.0783751	0.23981	0.109184	0.078606	0.0308089	-0.161204
chr22:41388538-41388579	-0.506234	0.082931	-0.261867	0.10074	0.244367	0.017809
chr3:169430612-169430653	-0.202253	0.10431	-0.216563	0.1174	-0.01431	0.01309
chr1:214235885-214235926	-0.222752	0.069902	-0.222752	0.078662	0	0.00876
chr9:121655367-121655408	0.0318829	0.13369	0.0318829	0.087912	0	-0.045778
chr18:22623275-22623316	-0.138652	0.10843	-0.138652	0.073126	0	-0.035304
chr20:45927117-45927158	-0.411855	0.089587	-0.411855	0.081939	0	-0.007648
chr1:54309662-54309703	-0.256338	0.067528	-0.297292	0.051191	-0.040954	-0.016337
chr2:110189331-110189372	-0.392391	0.089214	-0.435587	0.061761	-0.043196	-0.027453
chr2:215687364-215687405	-0.104574	0.28135	-0.104574	0.13283	0	-0.14852
chr4:111904270-111904311	-0.117774	0.085674	-0.100306	0.11456	0.017468	0.028886
chr4:110799643-110799684	-0.0964355	0.092504	-0.0767089	0.083283	0.0197266	-0.009221
chr11:10667887-10667928	0.054455	0.086825	0.0668255	0.17246	0.0123705	0.085635
chr19:51811606-51811647	-0.0368459	0.11303	-0.0368459	0.073126	0	-0.039904
chr9:34644504-34644545	-0.00768747	0.064134	-0.0209188	0.074132	-0.0132313	0.009998
chr6:63585197-63585238	-0.152837	0.11082	-0.119756	0.10335	0.033081	-0.00747
chr11:118745056-118745097	0.136978	0.099967	0.0762988	0.071979	-0.0606792	-0.027988
chr3:196027273-196027314	-0.185537	0.086643	-0.242635	0.06798	-0.057098	-0.018663
chr11:1119350-1119391	-0.0729973	0.13147	-0.0729973	0.071979	0	-0.059491
chr17:42274451-42274492	-0.110594	0.084529	-0.082488	0.082035	0.028106	-0.002494
chr13:39794444-39794485	-0.653209	0.053207	-0.472168	0.073126	0.181041	0.019919
chr1:203133841-203133882	-0.0701339	0.081256	-0.0631372	0.07716	0.0069967	-0.004096
chr21:36992026-36992067	-0.0826323	0.068737	0.0127917	0.074034	0.095424	0.005297
chr6:32617491-32617532	-0.0329549	0.10642	0.0193195	0.053713	0.0522744	-0.052707
chr6:32103840-32103881	-0.515321	0.10991	-0.302517	0.071979	0.212804	-0.037931
chr2:33591930-33591971	0.303511	0.076881	0.303511	0.047672	0	-0.029209
chr3:159931407-159931448	0.0749221	0.081937	0.109928	0.057668	0.0350059	-0.024269
chr9:108216541-108216582	-0.314401	0.11092	-0.314401	0.07716	0	-0.03376
chr15:84781216-84781257	-0.74216	0.063235	-0.58478	0.064582	0.15738	0.001347
chr3:152450209-152450250	-0.129883	0.20081	-0.0856883	0.18127	0.0441947	-0.01954
chr15:84646213-84646254	-0.156433	0.081804	-0.186918	0.085835	-0.030485	0.004031
chr3:145388635-145388676	0.112742	0.081804	-0.00635587	0.065635	-0.119098	-0.016169
chr9:83406197-83406238	-0.270812	0.10642	-0.270812	0.10335	0	-0.00307
chr13:90571794-90571835	-0.0926942	0.10457	-0.0926942	0.11838	0	0.01381
chr12:132197919-132197960	-0.0367767	0.043068	-0.100269	0.10094	-0.0634923	0.057872
chr4:122800328-122800369	0.0188925	0.10642	-0.0244489	0.24888	-0.0433414	0.14246
chr13:25852678-25852719	-0.138348	0.19425	-0.0861413	0.071979	0.0522067	-0.122271
chr11:70894911-70894952	-0.279717	0.067407	-0.279717	0.059259	0	-0.008148
chr3:95949411-95949452	-0.100674	0.078366	-0.145565	0.16459	-0.044891	0.086224
chr3:96079660-96079701	-0.0240329	0.075046	0.0183667	0.10157	0.0423996	0.026524
chr6:54667441-54667482	-0.111023	0.14006	0.0727602	0.078123	0.183783	-0.061937
chr10:84641193-84641234	-0.268976	0.13147	-0.29783	0.066469	-0.028854	-0.065001
chr4:70412749-70412790	-0.23182	0.092504	-0.12575	0.1909	0.10607	0.098396
chr8:49197059-49197100	-0.0993331	0.06729	0.192196	0.052992	0.291529	-0.014298
chr5:118738521-118738562	-0.121982	0.076881	0.0596186	0.078823	0.181601	0.001942
chr3:124348346-124348387	-0.268042	0.10831	-0.244078	0.065635	0.023964	-0.042675
chr11:2199308-2199349	-0.154083	0.085921	-0.202954	0.073126	-0.048871	-0.012795
chr16:17178480-17178521	-0.0121308	0.13147	-0.0121308	0.065988	0	-0.065482
chr9:37626848-37626889	-0.0737473	0.049789	-0.0737473	0.11019	0	0.060401
chr6:31304815-31304856	-0.0870105	0.086643	-0.0764835	0.11456	0.010527	0.027917
chr20:2300096-2300137	-0.680177	0.067988	-0.583135	0.034249	0.097042	-0.033739
chr3:107905848-107905889	-0.342904	0.0723	-0.0998153	0.071915	0.243089	-0.000385
chr7:142750320-142750361	-0.100754	0.053568	-0.179002	0.062602	-0.078248	0.009034
chr6:34100246-34100287	-0.0447444	0.052847	-0.0667561	0.077964	-0.0220117	0.025117
chr8:136156864-136156905	0.0200991	0.11267	-0.0179673	0.074884	-0.0380664	-0.037786
chr3:28585393-28585434	0.00359535	0.20602	0.00359535	0.16703	0	-0.03899
chr11:94081700-94081741	-0.0132144	0.19638	-0.0198678	0.070779	-0.0066534	-0.125601
chr9:85658583-85658624	-0.0160137	0.096495	-0.0414001	0.10157	-0.0253864	0.005075
chr6:96050969-96051010	-0.401048	0.097792	-0.244953	0.064582	0.156095	-0.03321
chr5:180373264-180373305	-0.0174632	0.11303	-0.0434049	0.057668	-0.0259417	-0.055362
chr12:98190831-98190872	-0.0898516	0.094435	-0.0994098	0.11838	-0.0095582	0.023945
chr6:19211026-19211067	-0.0358117	0.10431	0.0134953	0.066283	0.049307	-0.038027
chr12:108771288-108771329	-0.171181	0.089146	-0.183961	0.08817	-0.01278	-0.000976
chr3:28219184-28219225	-0.235134	0.11251	-0.235134	0.05832	0	-0.05419
chr9:125109029-125109070	-0.147375	0.071257	-0.113579	0.085835	0.033796	0.014578
chr8:80981208-80981249	-0.1523	0.08258	-0.16049	0.053922	-0.00819	-0.028658
chr4:27613416-27613457	-0.184934	0.068737	-0.216777	0.046846	-0.031843	-0.021891
chr17:54321497-54321538	-0.0614893	0.049789	-0.0712418	0.10335	-0.0097525	0.053561
chr2:62702482-62702523	0.0795695	0.18487	-0.00666632	0.058817	-0.0862358	-0.126053
chr13:61365024-61365065	-0.119788	0.058278	-0.0353657	0.10335	0.0844223	0.045072
chr3:60440597-60440638	-0.146179	0.060168	-0.104679	0.094481	0.0415	0.034313
chr6:46860695-46860736	-0.16127	0.067526	-0.129515	0.071007	0.031755	0.003481
chr14:40091060-40091101	-0.122808	0.053155	-0.19479	0.066471	-0.071982	0.013316
chr11:9816967-9817008	0.0327326	0.11918	0.0510002	0.085835	0.0182676	-0.033345
chr4:11241844-11241885	-0.232362	0.091332	-0.208712	0.078823	0.02365	-0.012509
chr2:61461572-61461613	0.592802	1.2797	0.110126	0.051536	-0.482676	-1.22816
chr20:34551046-34551087	-1.29791	0.061607	-1.23773	0.057981	0.06018	-0.003626
chr1:149933366-149933407	-0.241642	0.086267	-0.121103	0.064433	0.120539	-0.021834
chr11:100626539-100626580	-0.353587	0.08465	-0.0829004	0.072668	0.270687	-0.011982
chr17:64713683-64713724	0.11139	0.08465	0.0299467	0.10603	-0.0814433	0.02138
chr10:103588716-103588757	-0.157891	0.089214	-0.0653969	0.1174	0.0924941	0.028186
chr5:99046270-99046311	-0.226678	0.068236	-0.236238	0.080149	-0.00956	0.011913
chr8:96490212-96490253	-0.66024	0.091161	-0.588005	0.073126	0.072235	-0.018035
chr5:122081079-122081120	-0.148209	0.057191	-0.167344	0.15134	-0.019135	0.094149
chr3:56201356-56201397	0.0594064	0.11555	-0.0259143	0.10603	-0.0853207	-0.00952
chr7:2767595-2767636	0.0916658	0.10165	0.0916658	0.089981	0	-0.011669
chr17:40196472-40196513	-0.687338	0.063235	-0.687338	0.071979	0	0.008744
chr1:205939719-205939760	-0.0609961	0.073275	-0.027963	0.1094	0.0330331	0.036125
chr11:8822789-8822830	-0.101924	0.071627	-0.114843	0.081055	-0.012919	0.009428
chr12:28762349-28762390	-0.0748076	0.068236	-0.136532	0.085835	-0.0617244	0.017599
chr4:173524111-173524152	-0.176752	0.060168	-0.176752	0.069989	0	0.009821
chr17:71975761-71975802	0.11109	0.11555	0.0176733	0.067202	-0.0934167	-0.048348
chr6:152038016-152038057	-0.0891077	0.08704	-0.0891077	0.047573	0	-0.039467
chrX:65238948-65238989	0.105404	0.098917	0.303941	0.089981	0.198537	-0.008936
chr2:18744208-18744249	0.239939	0.13331	0.239939	0.05832	0	-0.07499
chr1:1402437-1402478	-0.209909	0.10431	-0.209909	0.078606	0	-0.025704
chr6:61137217-61137258	0.350752	0.15029	0.354535	0.071979	0.003783	-0.078311
chr15:77523471-77523512	-0.176302	0.083025	-0.176302	0.065631	0	-0.017394
chr6:163263375-163263416	-0.192626	0.074112	-0.291024	0.07716	-0.098398	0.003048
chr2:18518220-18518261	0.233552	0.12488	0.277052	0.054941	0.0435	-0.069939
chr1:10381900-10381941	-1.10346	0.045812	-1.10346	0.049334	0	0.003522
chr2:67239101-67239142	-0.00885771	0.071257	-0.0337665	0.18127	-0.0249088	0.110013
chr20:63380007-63380048	-0.0737506	0.10642	-0.0995839	0.10094	-0.0258333	-0.00548
chr17:71438837-71438878	-0.0161197	0.28113	-0.0861253	0.05493	-0.0700056	-0.2262
chr6:151022821-151022862	-0.0179571	0.13147	-0.0179571	0.056989	0	-0.074481
chr5:43550959-43551000	-0.0307804	0.074112	0.0166123	0.053218	0.0473927	-0.020894
chr15:95731993-95732034	-0.23712	0.063354	-0.23712	0.10335	0	0.039996
chr5:73285584-73285625	0.0136065	0.099967	0.0136065	0.07716	0	-0.022807
chr20:7369064-7369105	0.052734	0.10457	0.0424745	0.075947	-0.0102595	-0.028623
chr6:149436788-149436829	-0.0226525	0.19638	-0.0226525	0.067202	0	-0.129178
chr16:984655-984696	-0.050177	0.092504	-0.0199395	0.062602	0.0302375	-0.029902
chr16:2090659-2090700	-0.130194	0.084529	-0.188507	0.057969	-0.058313	-0.02656
chr14:73824962-73825003	-0.536282	0.19425	-0.20259	0.054941	0.333692	-0.139309
chr5:79222338-79222379	0.0119676	0.28113	-0.0308442	0.046557	-0.0428118	-0.234573
chr3:111785689-111785730	0.120889	0.091332	0.120889	0.078823	0	-0.012509
chr11:10603579-10603620	-0.222831	0.039557	-0.282002	0.11625	-0.059171	0.076693
chr8:51910070-51910111	-0.199401	0.089457	-0.25224	0.11838	-0.052839	0.028923
chr11:44350147-44350188	-0.362757	0.11251	-0.327012	0.067202	0.035745	-0.045308
chr19:8109820-8109861	-0.0387626	0.10101	-0.0387626	0.073126	0	-0.027884
chr8:73497597-73497638	0.0646093	0.077319	0.0606837	0.12707	-0.0039256	0.049751
chr18:10458239-10458280	-0.31794	0.085674	-0.309522	0.07716	0.008418	-0.008514
chr11:61849523-61849564	-0.199236	0.19425	-0.143157	0.055145	0.056079	-0.139105
chr11:94590779-94590820	-0.111554	0.097792	-0.111554	0.073126	0	-0.024666
chr11:115645951-115645992	-0.0602156	0.053343	-0.0569048	0.081258	0.0033108	0.027915
chr11:12526559-12526600	-0.288722	0.065684	-0.110297	0.047001	0.178425	-0.018683
chr11:57001405-57001446	0.00378233	0.10165	-0.142257	0.053014	-0.146039	-0.048636
chr11:43513060-43513101	0.0232028	0.089146	0.119282	0.071007	0.0960792	-0.018139
chr11:96500731-96500772	-0.0829685	0.14006	0.100208	0.071979	0.183176	-0.068081
chr11:91705949-91705990	-0.0231375	0.096495	-0.130556	0.14744	-0.107419	0.050945
chr11:73134044-73134085	0.0203371	0.11186	0.0340834	0.11838	0.0137463	0.00652
chr11:22548344-22548385	-0.154354	0.071257	-0.154354	0.11625	0	0.044993
chr11:33476790-33476831	-0.0488247	0.082943	-0.0524643	0.24888	-0.0036396	0.165937
chr11:114244495-114244536	-0.172958	0.10431	-0.022208	0.064489	0.15075	-0.039821
chr11:18204175-18204216	-0.124517	0.09104	-0.0967545	0.073126	0.0277625	-0.017914
chr11:21849835-21849876	-0.136399	0.092504	-0.136399	0.13286	0	0.040356
chr11:129955301-129955342	0.0145472	0.11267	0.0275776	0.1062	0.0130304	-0.00647
chr11:5505812-5505853	-0.186918	0.044882	-0.194908	0.12214	-0.00799	0.077258
chr11:119372882-119372923	-0.218929	0.036359	-0.235327	0.063879	-0.016398	0.02752
chr11:43276047-43276088	-0.060251	0.084496	-0.0276061	0.073126	0.0326449	-0.01137
chr11:108963351-108963392	-0.149823	0.067312	-0.293121	0.11838	-0.143298	0.051068
chr11:102328862-102328903	0.123955	0.069902	0.175501	0.078123	0.051546	0.008221
chr11:117010438-117010479	-0.0555041	0.068285	-0.0486857	0.046846	0.0068184	-0.021439
chr11:43127255-43127296	-0.369768	0.10831	-0.253304	0.063879	0.116464	-0.044431
chr11:133848783-133848824	0.0421152	0.13147	0.142739	0.10094	0.100624	-0.03053
chr11:43514974-43515015	-0.177395	0.085674	-0.0842838	0.077964	0.0931112	-0.00771
chr16:52597530-52597571	-0.294915	0.12488	-0.839478	0.082035	-0.544563	-0.042845
chr16:52922395-52922436	-0.0729796	0.074556	-0.0644531	0.071436	0.0085265	-0.00312
chr17:45771109-45771150	-0.212427	0.085674	-0.202899	0.10603	0.009528	0.020356
chr17:46825130-46825171	-0.189082	0.077301	-0.235656	0.057914	-0.046574	-0.019387
chr17:62048201-62048242	-0.480361	0.073792	-0.261055	0.073126	0.219306	-0.000666
chr17:78408179-78408220	0.0489292	0.13147	0.0787326	0.049968	0.0298034	-0.081502
chr17:82087190-82087231	-0.0731938	0.11092	-0.0731938	0.077964	0	-0.032956
chr18:43092979-43093020	-0.116005	0.074556	-0.116005	0.089981	0	0.015425
chr20:3186005-3186046	-0.462335	0.097792	-0.378705	0.073126	0.08363	-0.024666
chr22:50369568-50369609	-0.553996	0.19425	-0.556335	0.057981	-0.002339	-0.136269
chr1:171704076-171704117	-0.164799	0.064134	-0.164799	0.064866	0	0.000732
chr1:205694330-205694371	-0.24084	0.073394	-0.320054	0.068819	-0.079214	-0.004575
chr1:232533916-232533957	0.194233	0.075951	0.19369	0.051462	-0.000543	-0.024489
chr2:168264011-168264052	-0.22759	0.083897	-0.22759	0.15747	0	0.073573
chr3:151395160-151395201	-0.355484	0.089146	-0.375572	0.057668	-0.020088	-0.031478
chr3:179225260-179225301	-0.24184	0.084136	-0.287634	0.07811	-0.045794	-0.006026
chr4:740543-740584	0.0025094	0.0763	0.0173973	0.061379	0.0148879	-0.014921
chr4:850973-851014	-0.136511	0.15029	-0.174006	0.11456	-0.037495	-0.03573
chr4:89938108-89938149	0.263084	0.082974	0.268981	0.12479	0.005897	0.041816
chr4:90290353-90290394	-0.0260162	0.082931	-0.0260162	0.078606	0	-0.004325
chr5:76303331-76303372	-0.0152548	0.11092	-0.0160212	0.067801	-0.0007664	-0.043119
chr6:27331768-27331809	-0.758008	0.067196	-0.443457	0.04748	0.314551	-0.019716
chr6:111847086-111847127	-0.0325719	0.10642	-0.0702117	0.034773	-0.0376398	-0.071647
chr6:132797057-132797098	-0.168936	0.067528	-0.199441	0.073126	-0.030505	0.005598
chr8:16843752-16843793	-0.13559	0.071851	-0.13559	0.16459	0	0.092739
chr8:22595893-22595934	-0.558036	0.059714	-0.558036	0.066283	0	0.006569
chr10:15514303-15514344	-0.211345	0.067528	-0.261854	0.065635	-0.050509	-0.001893
chr10:119699555-119699596	-0.284602	0.045606	-0.284602	0.15134	0	0.105734
chr11:10511606-10511647	-0.0897674	0.13331	-0.103801	0.089981	-0.0140336	-0.043329
chr11:83798710-83798751	-0.17461	0.091567	-0.17461	0.15134	0	0.059773
chr12:40861056-40861097	0.0187877	0.080063	0.0780865	0.068188	0.0592988	-0.011875
chr12:122638847-122638888	0.0073632	0.13246	0.00711424	0.073126	-0.00024896	-0.059334
chr14:88021206-88021247	-0.319317	0.058278	-0.27688	0.052728	0.042437	-0.00555
chr17:44376882-44376923	0.0401315	0.097792	0.0163812	0.079956	-0.0237503	-0.017836
chr17:45395121-45395162	-0.178337	0.10831	-0.178337	0.053014	0	-0.055296
chr18:33779430-33779471	-0.195509	0.062299	-0.0666821	0.062437	0.128827	0.000138
chr2:218645577-218645618	0.176439	1.0566	-0.0361021	0.049545	-0.212541	-1.00706
chr2:230034669-230034710	-0.380011	0.044371	-0.483124	0.071979	-0.103113	0.027608
chr2:235893208-235893249	-0.0430873	0.085921	0.0241546	0.073126	0.0672419	-0.012795
chr2:240401885-240401926	-0.044754	0.15029	-0.044754	0.051406	0	-0.098884
chr2:24633214-24633255	-0.041567	0.067528	-0.230976	0.082031	-0.189409	0.014503
chr2:25177776-25177817	-0.193051	0.11092	-0.169477	0.051191	0.023574	-0.059729
chr2:282117-282158	-0.206204	0.19425	-0.206204	0.071979	0	-0.122271
chr2:35213089-35213130	-0.0377264	0.076881	-0.0418645	0.070615	-0.0041381	-0.006266
chr11:9743265-9743306	-0.116303	0.10831	-0.218089	0.075069	-0.101786	-0.033241
chr6:41953239-41953280	-0.773476	0.085674	-0.671357	0.047573	0.102119	-0.038101
chr15:45081837-45081878	-0.148662	0.086005	0.00921779	0.088537	0.15788	0.002532
chr6:109222205-109222246	-0.115169	0.08921	-0.105112	0.12432	0.010057	0.03511
chr15:90978842-90978883	-0.199879	0.053568	-0.205988	0.062602	-0.006109	0.009034
chr16:109192-109233	0.45019	0.19638	0.494353	0.063369	0.044163	-0.133011
chr8:23581076-23581117	0.174008	0.2221	0.23365	0.073126	0.059642	-0.148974
chr16:100514-100555	-0.0472742	0.08567	0.0310069	0.064433	0.0782811	-0.021237
chr17:28753730-28753771	0.0175291	0.13246	0.0175291	0.1174	0	-0.01506
chr2:111387890-111387931	-0.24516	0.074556	-0.24516	0.082035	0	0.007479
chr18:46246307-46246348	-0.0241325	0.099217	-0.0573229	0.04457	-0.0331904	-0.054647
chr15:45027862-45027903	-0.278545	0.10457	-0.178065	0.10335	0.10048	-0.00122
chr11:67485498-67485539	-1.00533	0.067196	-0.751651	0.078639	0.253679	0.011443
chr4:87121079-87121120	-0.141347	0.064561	-0.14071	0.059259	0.000637	-0.005302
chr6:13916889-13916930	-0.0400498	0.11121	0.0509717	0.056878	0.0910215	-0.054332
chr8:42562109-42562150	-0.0705628	0.071851	-0.0831859	0.15645	-0.0126231	0.084599
chr10:44897733-44897774	0.0216147	0.10101	0.0467087	0.10603	0.025094	0.00502
chr16:125708-125749	-0.250818	0.036642	-0.253033	0.071915	-0.002215	0.035273
chr6:13978603-13978644	0.0667237	0.10419	0.13746	0.066471	0.0707363	-0.037719
chr4:54541917-54541958	-0.129211	0.068542	-0.175519	0.08599	-0.046308	0.017448
chr6:41988827-41988868	-0.537675	0.059714	-0.537675	0.073126	0	0.013412
chr6:135029774-135029815	-0.174819	0.086267	-0.174682	0.067202	0.000137	-0.019065
chr19:4050814-4050855	-0.0572285	0.11555	-0.0572285	0.071979	0	-0.043571
chr8:23518169-23518210	-0.0214844	0.060604	0.0790651	0.067202	0.100549	0.006598
chr10:44881598-44881639	-0.101546	0.10165	-0.207732	0.057981	-0.106186	-0.043669
chr4:143960411-143960452	-0.0969219	0.094435	-0.0931477	0.11838	0.0037742	0.023945
chr2:23917482-23917523	-0.240445	0.073206	-0.212884	0.082031	0.027561	0.008825
chr5:128095573-128095614	0.0690842	0.081804	0.0430951	0.071979	-0.0259891	-0.009825
chr1:42952335-42952376	0.0216744	0.13147	-0.0253524	0.071979	-0.0470268	-0.059491
chr1:158619295-158619336	-0.316553	0.060564	-0.237911	0.071979	0.078642	0.011415
chr6:41956611-41956652	-0.146253	0.0756	-0.155956	0.1062	-0.009703	0.0306
chr18:46245554-46245595	-1.04744	0.045812	-1.04867	0.047944	-0.00123	0.002132
chr2:60382034-60382075	0.141573	0.11251	0.0924601	0.10603	-0.0491129	-0.00648
chr17:20059549-20059590	0.0292054	0.23189	0.0292054	0.08447	0	-0.14742
chr3:142588937-142588978	-0.229949	0.093647	-0.229949	0.10094	0	0.007293
chr1:198623203-198623244	-0.248228	0.074925	-0.248228	0.064489	0	-0.010436
chr15:44957561-44957602	-0.146462	0.088545	-0.118723	0.087265	0.027739	-0.00128
chr12:120711241-120711282	0.0925692	0.10939	0.0943449	0.04825	0.0017757	-0.06114
chr2:110890657-110890698	-0.246948	0.091042	-0.198963	0.085835	0.047985	-0.005207
chr10:93097042-93097083	-0.251335	0.10165	-0.323738	0.045237	-0.072403	-0.056413
chr7:39014918-39014959	-0.159331	0.074686	-0.208487	0.056989	-0.049156	-0.017697
chr7:70641055-70641096	-0.128836	0.070705	-0.128836	0.071979	0	0.001274
chr7:74806390-74806431	0.0125339	0.11092	-0.0162844	0.071979	-0.0288183	-0.038941
chr7:75073630-75073671	-0.0955183	0.11082	-0.08679	0.073126	0.0087283	-0.037694
chr7:75073630-75073671	-0.0955183	0.11082	-0.0955183	0.073126	0	-0.037694
chr7:77792480-77792521	0.640794	1.2797	0.183558	0.081794	-0.457236	-1.19791
chr7:86643447-86643488	-0.0347042	0.065297	-0.0347042	0.24673	0	0.181433
chr7:93576932-93576973	-0.0476698	0.06778	-0.0598875	0.078505	-0.0122177	0.010725
chr7:99127705-99127746	-0.23081	0.083339	-0.104385	0.043489	0.126425	-0.03985
chr2:160439718-160439759	0.0413725	0.19425	0.0716774	0.061761	0.0303049	-0.132489
chr4:77138600-77138641	-0.351171	0.082974	-0.376814	0.17246	-0.025643	0.089486
chr8:94974092-94974133	-0.143443	0.08431	-0.217378	0.063879	-0.073935	-0.020431
chr5:52817673-52817714	-0.435362	0.053579	-0.378066	0.10119	0.057296	0.047611
chr17:32519296-32519337	-0.114538	0.0756	-0.114538	0.073126	0	-0.002474
chr14:24432207-24432248	-0.175262	0.10431	-0.22018	0.071979	-0.044918	-0.032331
chr17:64069118-64069159	0.0306172	0.091567	0.0376796	0.081008	0.0070624	-0.010559
chr6:29865331-29865372	0.0150333	0.09264	0.0150333	0.051406	0	-0.041234
chr8:78695638-78695679	-0.0986137	0.11082	-0.0812352	0.071436	0.0173785	-0.039384
chr21:16907299-16907340	-0.356963	0.10991	-0.356963	0.078606	0	-0.031304
chr21:17270461-17270502	0.00960862	0.21991	0.0575393	0.079956	0.0479307	-0.139954
chr21:17527489-17527530	0.152146	0.092504	0.152146	0.078505	0	-0.013999
chr21:38193070-38193111	0.150667	0.10392	0.0884323	0.099993	-0.0622347	-0.003927
chr21:14274098-14274139	-0.104843	0.046235	-0.092671	0.12214	0.012172	0.075905
chr21:26518214-26518255	-0.244055	0.093647	-0.237171	0.060086	0.006884	-0.033561
chr21:37744496-37744537	-0.114898	0.0763	-0.311853	0.040314	-0.196955	-0.035986
chr22:26860307-26860348	-0.039849	0.10419	-0.039849	0.057981	0	-0.046209
chr22:39312042-39312083	-0.0676579	0.061744	0.0134244	0.1174	0.0810823	0.055656
chr22:27386314-27386355	-0.0462587	0.06235	-0.00577419	0.073126	0.0404845	0.010776
chr22:38114847-38114888	0.0234557	0.13147	0.0234557	0.073126	0	-0.058344
chr22:23801366-23801407	-0.0109489	0.15417	-0.0109489	0.069202	0	-0.084968
chr22:25374214-25374255	-0.183862	0.062398	-0.225543	0.060439	-0.041681	-0.001959
chr22:44719100-44719141	0.156211	0.099217	0.113082	0.08447	-0.043129	-0.014747
chr22:30002300-30002341	-0.371388	0.074556	-0.26813	0.094481	0.103258	0.019925
chr22:19897764-19897805	-0.310254	0.068737	-0.195292	0.055145	0.114962	-0.013592
chr22:25241822-25241863	-0.252483	0.092504	-0.252483	0.073126	0	-0.019378
chr22:43035655-43035696	-0.121196	0.13369	-0.161768	0.068819	-0.040572	-0.064871
chr22:27735740-27735781	-0.0256018	0.094435	-0.0209025	0.15134	0.0046993	0.056905
chr22:30847327-30847368	0.169686	0.19425	0.169686	0.073126	0	-0.121124
chr22:44727792-44727833	-0.0358741	0.082943	0.0476256	0.07716	0.0834997	-0.005783
chr22:27712170-27712211	-0.114323	0.19425	-0.318737	0.10603	-0.204414	-0.08822
chr22:30000487-30000528	-0.210502	0.069902	-0.208362	0.11998	0.00214	0.050078
chr22:24093216-24093257	-0.521217	0.055928	-0.344477	0.071915	0.17674	0.015987
chr6:32590857-32590898	-0.150346	0.097792	-0.0866257	0.079956	0.0637203	-0.017836
chr8:127458343-127458384	-0.171444	0.0763	-0.171444	0.047001	0	-0.029299
chr8:128485469-128485510	0.00266984	0.10101	0.0329971	0.045829	0.0303273	-0.055181
chr3:46294674-46294715	-0.197845	0.10101	-0.197845	0.080149	0	-0.020861
chr5:35852766-35852807	-0.214227	0.079343	-0.214227	0.067019	0	-0.012324
chr4:77142454-77142495	0.18906	0.11555	0.216649	0.071979	0.027589	-0.043571
chr8:94974211-94974252	-0.304729	0.061953	-0.304729	0.1498	0	0.087847
chr9:137052444-137052485	-0.0733716	0.099217	0.109696	0.04949	0.183068	-0.049727
chr3:39255370-39255411	-0.101859	0.06778	-0.0991556	0.073842	0.0027034	0.006062
chr4:102626790-102626831	-0.401753	0.23189	-0.269056	0.081939	0.132697	-0.149951
chr15:56228919-56228960	-0.145504	0.091161	-0.173928	0.073049	-0.028424	-0.018112
chr13:50185982-50186023	-0.1814	0.071851	-0.13325	0.082035	0.04815	0.010184
chr6:32424794-32424835	-0.0567757	0.08921	-0.162719	0.061249	-0.105943	-0.027961
chr10:124865981-124866022	-0.00194213	0.13147	-0.0133053	0.063879	-0.0113632	-0.067591
chr9:137032488-137032529	0.0350631	0.12586	-0.0287386	0.073126	-0.0638017	-0.052734
chr22:28270898-28270939	-0.0335999	0.15029	-0.0455943	0.10119	-0.0119944	-0.0491
chr13:74125527-74125568	0.0152029	0.063235	-0.346842	0.07716	-0.362045	0.013925
chr7:100690909-100690950	-0.112535	0.084136	-0.0489471	0.047001	0.0635879	-0.037135
chr6:31270166-31270207	0.00380538	0.073588	0.13786	0.23167	0.134055	0.158082
chr12:9697700-9697741	0.193163	0.25202	0.193163	0.060703	0	-0.191317
chr9:111188744-111188785	-0.0555914	0.10165	0.014042	0.08447	0.0696334	-0.01718
chr7:138220797-138220838	0.026053	0.10843	0.026053	0.055145	0	-0.053285
chr14:20937706-20937747	-0.101244	0.072751	-0.0410143	0.1062	0.0602297	0.033449
chr2:69897653-69897694	0.130757	0.274	0.098907	0.082035	-0.03185	-0.191965
chr15:64378347-64378388	0.0622366	0.09264	0.0622366	0.049968	0	-0.042672
chr9:134909957-134909998	0.138363	0.099106	0.138363	0.07355	0	-0.025556
chr15:83092952-83092993	-0.391345	0.19425	-0.374587	0.066283	0.016758	-0.127967
chr2:240638550-240638591	-0.131719	0.09104	-0.131719	0.061102	0	-0.029938
chr5:126693840-126693881	-0.112601	0.071005	-0.0643608	0.047573	0.0482402	-0.023432
chr5:126837948-126837989	-0.0209409	0.086267	0.00433277	0.071173	0.0252737	-0.015094
chr5:126837948-126837989	-0.0209409	0.086267	-0.0186744	0.071173	0.0022665	-0.015094
chr19:10106139-10106180	-0.0936504	0.049408	-0.0801302	0.071979	0.0135202	0.022571
chr2:202619881-202619922	-0.01058	0.074153	-0.0308384	0.073126	-0.0202584	-0.001027
chr14:20954670-20954711	-0.179744	0.11365	-0.231166	0.066283	-0.051422	-0.047367
chr2:43537239-43537280	-0.325421	0.076881	-0.289675	0.10157	0.035746	0.024689
chr14:20880231-20880272	-0.0643491	0.14006	-0.0301146	0.081939	0.0342345	-0.058121
chr7:112269780-112269821	0.057593	0.10165	0.116164	0.082682	0.058571	-0.018968
chr2:43120773-43120814	-0.168624	0.055928	-0.160362	0.07716	0.008262	0.021232
chr19:53828595-53828636	-0.166645	0.10165	-0.0823313	0.073126	0.0843137	-0.028524
chr15:83092882-83092923	-1.04846	0.045888	-1.05347	0.072668	-0.00501	0.02678
chr2:240586730-240586771	-0.166636	0.080831	-0.172039	0.08447	-0.005403	0.003639
chr6:31345669-31345710	-0.126921	0.094435	-0.106149	0.050002	0.020772	-0.044433
chr4:102479141-102479182	-0.199608	0.053579	-0.145782	0.1094	0.053826	0.055821
chr6:31356905-31356946	-0.0735336	0.053343	-0.053014	0.073126	0.0205196	0.019783
chr8:127997135-127997176	-0.100333	0.96574	-0.181316	0.073126	-0.080983	-0.892614
chr12:9770036-9770077	-0.387615	0.091332	-0.261639	0.055066	0.125976	-0.036266
chr8:127166382-127166423	-0.18249	0.08921	-0.106124	0.057668	0.076366	-0.031542
chr7:140459978-140460019	-0.414516	0.11092	-0.325888	0.081939	0.088628	-0.028981
chr19:1019086-1019127	-0.181513	0.09104	-0.150626	0.073126	0.030887	-0.017914
chr7:65049625-65049666	0.00994387	0.19425	-0.146541	0.10603	-0.156485	-0.08822
chr14:24427604-24427645	0.0397544	0.086381	0.0671964	0.08447	0.027442	-0.001911
chr5:126853206-126853247	-0.291721	0.089214	-0.114483	0.079956	0.177238	-0.009258
chr8:127987374-127987415	-0.284909	0.079343	-0.300061	0.1062	-0.015152	0.026857
chr10:124674059-124674100	-0.1895	0.085674	-0.174716	0.073126	0.014784	-0.012548
chr19:10111509-10111550	0.205863	0.11251	0.205863	0.099993	0	-0.012517
chr6:31337880-31337921	-0.406768	0.047068	-0.42557	0.05493	-0.018802	0.007862
chr3:13311666-13311707	0.166721	0.19638	0.166721	0.051191	0	-0.145189
chr6:31352445-31352486	-0.183336	0.085674	-0.190157	0.074132	-0.006821	-0.011542
chr6:109051144-109051185	-0.367508	0.051373	-0.430577	0.050258	-0.063069	-0.001115
chr8:127992779-127992820	-0.152314	0.0763	-0.147236	0.1174	0.005078	0.0411
chr6:31352480-31352521	-0.224697	0.10457	-0.144882	0.077964	0.079815	-0.026606
chr8:127978139-127978180	-0.260166	0.076881	-0.260166	0.15747	0	0.080589
chr10:110843248-110843289	0.130286	0.13734	0.130286	0.078606	0	-0.058734
chr7:100668438-100668479	-0.160833	0.10165	-0.237995	0.049397	-0.077162	-0.052253
chr15:56198983-56199024	-0.745778	0.060129	-0.745778	0.081794	0	0.021665
chr10:124681478-124681519	-0.459125	0.10843	-0.448257	0.046614	0.010868	-0.061816
chr22:30359163-30359204	-0.175078	0.073792	-0.175467	0.081338	-0.000389	0.007546
chr6:31536218-31536259	-0.201067	0.075046	-0.125157	0.061102	0.07591	-0.013944
chr6:109039135-109039176	-0.22584	0.0763	-0.300084	0.043221	-0.074244	-0.033079
chr1:185423693-185423734	-0.120853	0.082943	-0.124076	0.087265	-0.003223	0.004322
chr3:136809237-136809278	0.00615901	0.082931	0.00615901	0.051191	0	-0.03174
chr16:88712901-88712942	-0.0700757	0.084136	-0.0700757	0.073126	0	-0.01101
chr13:29682594-29682635	-0.0771535	0.099106	0.0841123	0.21648	0.161266	0.117374
chr10:61964611-61964652	0.0181094	0.10457	-0.0329274	0.085835	-0.0510368	-0.018735
chr6:32489527-32489568	-0.320639	0.062428	-0.320639	0.16459	0	0.102162
chr1:8602371-8602412	-1.10818	0.086005	-1.10818	0.080149	0	-0.005856
chr2:111689234-111689275	-0.346393	0.075046	-0.346393	0.061102	0	-0.013944
chr1:160812751-160812792	-0.11557	0.074556	-0.197704	0.056171	-0.082134	-0.018385
chr5:158954259-158954300	-0.0697409	0.060129	-0.0697409	0.10335	0	0.043221
chr12:59278137-59278178	-0.0275243	0.067526	-0.0326442	0.18127	-0.0051199	0.113744
chr19:10109388-10109429	-0.380036	0.091567	-0.304126	0.068177	0.07591	-0.02339
chr3:18718937-18718978	-0.15077	0.062282	-0.128686	0.050846	0.022084	-0.011436
chr12:131922101-131922142	0.166562	0.15754	0.182149	0.1174	0.015587	-0.04014
chr10:124626821-124626862	-0.119557	0.10991	-0.0821419	0.066283	0.0374151	-0.043627
chr11:125591872-125591913	0.0551497	0.10431	0.0767497	0.087912	0.0216	-0.016398
chr6:160156691-160156732	-0.0778896	0.059137	-0.0875754	0.1094	-0.0096858	0.050263
chr6:12460714-12460755	0.103503	0.071851	0.142803	0.10094	0.0393	0.029089
chr6:96472486-96472527	-0.12034	0.083955	-0.12034	0.054986	0	-0.028969
chr6:52318002-52318043	-0.421696	0.12488	-0.239893	0.078606	0.181803	-0.046274
chr6:141847605-141847646	0.0567088	0.15704	0.0257488	0.091992	-0.03096	-0.065048
chr6:156899298-156899339	0.0344172	0.078323	0.00085488	0.081258	-0.0335623	0.002935
chr6:110322386-110322427	0.0059496	0.11251	0.202239	0.07635	0.196289	-0.03616
chr6:162173360-162173401	-0.0677131	0.093647	-0.0677131	0.061249	0	-0.032398
chr6:2120159-2120200	0.277107	0.28135	-0.017942	0.11998	-0.295049	-0.16137
chr6:79291060-79291101	-0.67422	0.10642	-0.591908	0.072668	0.082312	-0.033752
chr6:80112400-80112441	-0.13407	0.1337	-0.121713	0.057981	0.012357	-0.075719
chr7:136159153-136159194	0.174239	0.098048	0.129397	0.057898	-0.044842	-0.04015
chr7:45532464-45532505	0.143649	0.082974	0.317884	0.073049	0.174235	-0.009925
chr7:103894324-103894365	0.236073	0.08704	0.333361	0.056171	0.097288	-0.030869
chr7:129292635-129292676	-0.18534	0.091332	-0.18534	0.081939	0	-0.009393
chr7:103720467-103720508	0.00968038	0.082388	-0.0377216	0.082031	-0.047402	-0.000357
chr7:10359043-10359084	-0.320471	0.094435	-0.289021	0.16703	0.03145	0.072595
chr7:6730412-6730453	-0.119483	0.10101	-0.0811657	0.076626	0.0383173	-0.024384
chr7:21728078-21728119	-0.00591098	0.10392	-0.00591098	0.040506	0	-0.063414
chr7:88084920-88084961	-0.315944	0.064035	-0.315944	0.053014	0	-0.011021
chr7:139191566-139191607	-0.433001	0.048573	-0.433001	0.076626	0	0.028053
chr7:40904539-40904580	-0.186279	0.049071	-0.182398	0.059817	0.003881	0.010746
chr7:53124137-53124178	0.14845	0.13147	0.14845	0.056989	0	-0.074481
chr7:49143208-49143249	-0.0977936	0.080912	-0.144222	0.087912	-0.0464284	0.007
chr7:12740263-12740304	0.279825	0.19638	0.339089	0.073126	0.059264	-0.123254
chr6:132291009-132291050	-0.144389	0.061953	-0.144389	0.10335	0	0.041397
chr6:161297117-161297158	-0.36524	0.055566	-0.360447	0.082035	0.004793	0.026469
chr6:72844107-72844148	-0.339388	0.10831	-0.215261	0.07811	0.124127	-0.0302
chr6:166184412-166184453	-0.00183525	0.066581	-0.0476172	0.073126	-0.045782	0.006545
chr6:23802673-23802714	-0.14931	0.08431	-0.11968	0.064433	0.02963	-0.019877
chr6:137297268-137297309	-0.0686936	0.094435	0.104858	0.061251	0.173552	-0.033184
chr6:123393599-123393640	0.234857	0.22363	0.145294	0.06791	-0.089563	-0.15572
chr6:137007854-137007895	-0.149561	0.11365	-0.149561	0.045829	0	-0.067821
chr6:93118725-93118766	-0.110834	0.19058	-0.110014	0.079956	0.00082	-0.110624
chr6:96975166-96975207	-0.144421	0.13246	-0.093557	0.12153	0.050864	-0.01093
chr6:102647736-102647777	-0.580539	0.078323	-0.453692	0.062602	0.126847	-0.015721
chr6:90787309-90787350	-0.0333683	0.074925	0.0418847	0.068188	0.075253	-0.006737
chr6:13208179-13208220	-0.192022	0.099106	-0.164704	0.07355	0.027318	-0.025556
chr6:78617139-78617180	-0.144468	0.10419	0.0132401	0.068181	0.157708	-0.036009
chr6:75158659-75158700	0.0891981	0.09264	0.103249	0.11998	0.0140509	0.02734
chr6:134125564-134125605	0.696556	1.2797	0.174619	0.068188	-0.521937	-1.21151
chr6:77592590-77592631	0.109757	0.19638	0.109757	0.062602	0	-0.133778
chr6:83762545-83762586	0.0624068	0.080831	0.162491	0.05832	0.100084	-0.022511
chr6:77356131-77356172	-0.191011	0.08258	-0.158539	0.087912	0.032472	0.005332
chr6:132159250-132159291	-0.295957	0.067988	-0.256585	0.081008	0.039372	0.01302
chr6:44909547-44909588	-0.122773	0.078366	-0.22572	0.21058	-0.102947	0.132214
chr6:128802317-128802358	0.0835517	0.14006	0.0366124	0.039003	-0.0469393	-0.101057
chr6:158230142-158230183	-0.377327	0.07309	-0.377327	0.11856	0	0.04547
chr6:157743452-157743493	-0.130744	0.10843	-0.130744	0.079956	0	-0.028474
chr6:48169241-48169282	0.0500822	1.0566	-0.0978113	0.078606	-0.147894	-0.977994
chr13:58379322-58379363	-0.229653	0.06235	-0.102078	0.035431	0.127575	-0.026919
chr13:86155092-86155133	-0.312722	0.089214	-0.312722	0.077964	0	-0.01125
chr14:101072840-101072881	-0.168756	0.060564	-0.179249	0.073126	-0.010493	0.012562
chr4:89766336-89766377	-0.136358	0.11186	-0.0911963	0.078639	0.0451617	-0.033221
chr6:26660407-26660448	-0.144525	0.064672	-0.08677	0.099993	0.057755	0.035321
chr5:10558666-10558707	-0.08347	0.097792	-0.0958332	0.099993	-0.0123632	0.002201
chr12:108067364-108067405	-0.033019	0.10843	0.0527049	0.061761	0.0857239	-0.046669
chr7:80250142-80250183	-0.118253	0.10101	-0.118253	0.064433	0	-0.036577
chr6:32669214-32669255	0.0235764	0.10831	0.00149471	0.089981	-0.0220817	-0.018329
chr6:32669718-32669759	0.109233	0.11303	0.0456512	0.073049	-0.0635818	-0.039981
chr6:32585953-32585994	0.0571314	0.064671	0.0407553	0.11998	-0.0163761	0.055309
chr6:32586483-32586524	0.0347553	0.096374	0.0347553	0.064582	0	-0.031792
chr6:32587169-32587210	-0.210487	0.066247	-0.111717	0.077964	0.09877	0.011717
chr6:32587618-32587659	-0.0346537	0.11267	-0.0346537	0.069202	0	-0.043468
chr6:32570247-32570288	-0.0401112	0.1337	0.137631	0.053922	0.177742	-0.079778
chr6:153135898-153135939	-0.176746	0.067288	-0.13787	0.047944	0.038876	-0.019344
chr10:114054145-114054186	-0.0304292	0.13147	-0.0100621	0.068181	0.0203671	-0.063289
chr10:114054145-114054186	-0.0304292	0.13147	-0.00405528	0.068181	0.0263739	-0.063289
chr4:88818308-88818349	0.21001	0.14006	0.21001	0.078505	0	-0.061555
chr4:88818308-88818349	0.21001	0.14006	0.231624	0.054935	0.021614	-0.085125
chr12:106749462-106749503	0.264709	0.23981	0.34508	0.071979	0.080371	-0.167831
chr3:150338151-150338192	0.0940281	0.274	0.0940281	0.089981	0	-0.184019
chr20:52299953-52299994	-0.129485	0.10642	-0.129485	0.07716	0	-0.02926
chr20:52578382-52578423	-0.19419	0.084233	-0.19419	0.04349	0	-0.040743
chr20:62899543-62899584	-0.234654	0.078047	-0.259893	0.042066	-0.025239	-0.035981
chr21:16402963-16403004	-0.173389	0.086005	-0.165916	0.057981	0.007473	-0.028024
chr1:92547185-92547226	0.132302	0.13147	0.16717	0.085835	0.034868	-0.045635
chr1:92798837-92798878	-0.21635	0.96574	-0.21635	0.073126	0	-0.892614
chr1:95825793-95825834	-0.428584	0.10642	-0.312883	0.071979	0.115701	-0.034441
chr1:96798217-96798258	-0.994482	0.078577	-0.740374	0.046557	0.254108	-0.03202
chr20:17216215-17216256	0.120732	0.13734	0.210675	0.05614	0.089943	-0.0812
chr20:24813308-24813349	0.236713	0.10642	0.238693	0.066283	0.00198	-0.040137
chr20:25104572-25104613	-0.0750207	0.10991	-0.0875783	0.073126	-0.0125576	-0.036784
chr20:31223494-31223535	0.0869988	0.14006	-0.108693	0.051191	-0.195692	-0.088869
chr20:32440900-32440941	0.177019	0.12586	0.219483	0.050727	0.042464	-0.075133
chr22:40591706-40591747	-0.243293	0.099967	-0.229338	0.052126	0.013955	-0.047841
chr2:142715491-142715532	-0.036969	0.078323	-0.0235973	0.069202	0.0133717	-0.009121
chr17:7298414-7298455	0.0927717	0.21991	0.0365263	0.051462	-0.0562454	-0.168448
chr4:103640716-103640757	0.0433041	0.063084	-0.0512507	0.1062	-0.0945548	0.043116
chr19:48836346-48836387	-0.117016	0.053845	-0.0950627	0.073126	0.0219533	0.019281
chr1:75783002-75783043	-0.211046	0.05689	-0.327718	0.13286	-0.116672	0.07597
chr10:98382291-98382332	-0.16112	0.068737	-0.101245	0.051406	0.059875	-0.017331
chr10:98413803-98413844	-0.291062	0.078304	-0.27981	0.08447	0.011252	0.006166
chr1:75769650-75769691	0.0771561	0.096495	0.00840375	0.069202	-0.0687524	-0.027293
chr9:104768851-104768892	-0.149835	0.10392	-0.123559	0.14744	0.026276	0.04352
chr4:88176137-88176178	-0.779841	0.061953	-0.643556	0.074884	0.136285	0.012931
chr10:95039997-95040038	-0.137273	0.10419	-0.0192601	0.081338	0.118013	-0.022852
chr11:63098029-63098070	0.00028238	0.074556	0.00028238	0.051567	0	-0.022989
chr1:88954612-88954653	-0.112699	0.13246	-0.315303	0.06791	-0.202604	-0.06455
chr1:88975214-88975255	0.08706	0.078366	0.143558	0.061761	0.056498	-0.016605
chr1:88988263-88988304	-0.140477	0.092504	-0.140477	0.086519	0	-0.005985
chr16:58716680-58716721	-0.251232	0.08921	-0.246438	0.10094	0.004794	0.01173
chr22:24631261-24631302	-0.149158	0.067528	-0.176648	0.10157	-0.02749	0.034042
chr15:84969410-84969451	-0.137122	0.067528	-0.204528	0.099993	-0.067406	0.032465
chr22:50584975-50585016	-0.155952	0.11186	0.00834609	0.082031	0.164298	-0.029829
chr10:124470363-124470404	-0.0534557	0.045393	-0.0534557	0.073126	0	0.027733
chr11:2185401-2185442	0.182918	0.13147	0.11648	0.16459	-0.066438	0.03312
chr5:132360618-132360659	-0.847308	0.043068	-0.663086	0.052992	0.184222	0.009924
chr22:50257367-50257408	-0.162311	0.064063	-0.157836	0.079059	0.004475	0.014996
chr4:88390711-88390752	-0.14701	0.066581	-0.207213	0.04949	-0.060203	-0.017091
chr16:20464225-20464266	-0.117933	0.11251	-0.120881	0.060439	-0.002948	-0.052071
chr17:39310054-39310095	-0.578538	0.088545	-0.562973	0.08817	0.015565	-0.000375
chr11:2183995-2184036	-0.772356	0.086267	-0.705889	0.05862	0.066467	-0.027647
chr1:171133138-171133179	-0.0602171	0.091042	-0.0931423	0.11998	-0.0329252	0.028938
chr2:73824213-73824254	-0.269166	0.09104	-0.39697	0.073842	-0.127804	-0.017198
chr4:186200781-186200822	-0.154927	0.073206	-0.0915484	0.10094	0.0633786	0.027734
chr17:39508170-39508211	-0.000638125	0.092504	0.00139923	0.086519	0.00203735	-0.005985
chr5:1181613-1181654	-0.145229	0.053568	-0.0957317	0.11456	0.0494973	0.060992
chr15:84962149-84962190	0.0278428	1.2797	0.0278428	0.071979	0	-1.20772
chr11:65432599-65432640	-0.170989	0.11251	-0.162839	0.04349	0.00815	-0.06902
chr2:73589138-73589179	0.00703658	0.083955	0.0558654	0.054368	0.0488288	-0.029587
chr16:89620263-89620304	-0.0828796	0.091332	-0.123896	0.066283	-0.0410164	-0.025049
chr22:24590558-24590599	-0.0165844	0.062428	0.0399725	0.051202	0.0565569	-0.011226
chr22:24601322-24601363	-0.00965287	0.082943	-0.000561462	0.078123	0.00909141	-0.00482
chr22:24608621-24608662	-0.469901	0.15704	-0.414394	0.045017	0.055507	-0.112023
chr22:24624837-24624878	-0.284628	0.092504	-0.221515	0.087912	0.063113	-0.004592
chr4:68497860-68497901	0.0522857	0.10431	0.047846	0.047257	-0.0044397	-0.057053
chr19:47879870-47879911	-0.151871	0.083897	-0.131511	0.07716	0.02036	-0.006737
chr19:47886354-47886395	-0.240349	0.086381	-0.213127	0.074034	0.027222	-0.012347
chr10:95000542-95000583	-0.120846	0.08115	-0.120846	0.067202	0	-0.013948
chr4:68626681-68626722	-0.123252	0.074686	-0.0755161	0.081008	0.0477359	0.006322
chr4:68626681-68626722	-0.123252	0.074686	0.019069	0.081008	0.142321	0.006322
chr1:223662477-223662518	-0.444264	0.044882	-0.370216	0.079685	0.074048	0.034803
chr1:87529246-87529287	-0.0186397	0.13147	-0.0343543	0.071979	-0.0157146	-0.059491
chr1:187041285-187041326	-0.22675	0.10457	-0.262684	0.057259	-0.035934	-0.047311
chr1:237397682-237397723	-0.135414	0.061953	-0.235613	0.057981	-0.100199	-0.003972
chr1:89871893-89871934	-0.097885	0.12586	-0.097885	0.073126	0	-0.052734
chr1:160378060-160378101	-0.208372	0.089587	-0.162746	0.060703	0.045626	-0.028884
chr1:184060641-184060682	-0.0751016	0.11303	-0.0056847	0.094209	0.0694169	-0.018821
chr1:197846813-197846854	-0.29279	0.050601	-0.297392	0.07355	-0.004602	0.022949
chr1:31738414-31738455	-0.133473	0.11092	-0.177811	0.073126	-0.044338	-0.037794
chr1:208613699-208613740	-0.336761	0.098048	-0.336761	0.06791	0	-0.030138
chr1:157930693-157930734	-0.0967743	0.062527	-0.115745	0.08447	-0.0189707	0.021943
chr1:177978326-177978367	0.0499918	0.13147	-0.00175475	0.07635	-0.0517466	-0.05512
chr1:22706745-22706786	-0.169511	0.077301	-0.222333	0.08447	-0.052822	0.007169
chr1:215862613-215862654	-0.347427	0.0763	-0.355549	0.065631	-0.008122	-0.010669
chr1:114299883-114299924	-0.111343	0.067288	-0.129849	0.07716	-0.018506	0.009872
chr1:151515584-151515625	-0.263858	0.098917	-0.280073	0.051191	-0.016215	-0.047726
chr1:237529826-237529867	0.0497411	0.2221	-0.0224913	0.087912	-0.0722324	-0.134188
chr1:224153784-224153825	0.113781	0.10991	0.0107875	0.08447	-0.102993	-0.02544
chr1:231924382-231924423	0.0369312	0.13147	0.0369312	0.071979	0	-0.059491
chr1:111126031-111126072	-0.0581326	0.19317	-0.0467325	0.055093	0.0114001	-0.138077
chr1:212727101-212727142	-0.070633	0.0763	-0.121255	0.073126	-0.050622	-0.003174
chr1:5826426-5826467	0.101919	0.12528	0.053121	0.068037	-0.048798	-0.057243
chr1:211157828-211157869	-0.313127	0.084233	-0.313127	0.081338	0	-0.002895
chr1:43286470-43286511	-0.0547499	0.11555	-0.0583356	0.045829	-0.0035857	-0.069721
chr1:237897331-237897372	-0.158277	0.09264	-0.111779	0.078662	0.046498	-0.013978
chr1:221141372-221141413	0.504508	0.10165	0.342966	0.051238	-0.161542	-0.050412
chr1:31237869-31237910	-0.0729826	0.062527	-0.0729826	0.079012	0	0.016485
chr1:237398477-237398518	-0.225986	0.10831	-0.256464	0.12432	-0.030478	0.01601
chr1:217394087-217394128	-0.175085	0.084136	0.00542189	0.078823	0.180507	-0.005313
chr1:226601296-226601337	-0.264323	0.070546	-0.163573	0.078606	0.10075	0.00806
chr1:31323487-31323528	-0.926388	0.063235	-0.644069	0.066283	0.282319	0.003048
chr1:38944462-38944503	-0.475716	0.053207	-0.389718	0.073126	0.085998	0.019919
chr1:114052641-114052682	-0.0802571	0.056985	-0.0802571	0.078823	0	0.021838
chr1:104484858-104484899	0.124374	0.10392	0.124374	0.15134	0	0.04742
chr1:243999597-243999638	-0.412376	0.094435	-0.424496	0.071979	-0.01212	-0.022456
chr1:88248017-88248058	-0.378688	0.083955	-0.319839	0.078823	0.058849	-0.005132
chr1:196620683-196620724	0.0759726	0.13734	-0.0282426	0.10094	-0.104215	-0.0364
chr1:182456819-182456860	-0.132092	0.13331	-0.14434	0.066283	-0.012248	-0.067027
chr1:32564032-32564073	-0.120519	0.060168	-0.137148	0.066283	-0.016629	0.006115
chr1:116619568-116619609	-0.111265	0.0763	-0.111265	0.064489	0	-0.011811
chr1:241682531-241682572	-0.0654544	0.070705	-0.0556136	0.16459	0.0098408	0.093885
chr1:72247281-72247322	-0.310015	0.072751	-0.153237	0.059817	0.156778	-0.012934
chr1:3308751-3308792	-0.0669329	0.09264	-0.104097	0.065635	-0.0371641	-0.027005
chr1:238250241-238250282	-0.231699	0.086381	-0.258033	0.079059	-0.026334	-0.007322
chr1:214882067-214882108	-0.00162172	0.10165	-0.00162172	0.13283	0	0.03118
chr1:242286394-242286435	-0.361943	0.062428	-0.245517	0.056078	0.116426	-0.00635
chr1:178050617-178050658	-0.364056	0.078304	-0.439739	0.063802	-0.075683	-0.014502
chr2:61907334-61907375	-0.126158	0.078047	-0.181575	0.12707	-0.055417	0.049023
chr2:177489607-177489648	-0.0833309	0.14006	-0.0833309	0.09888	0	-0.04118
chr2:126988165-126988206	-0.31448	0.074153	-0.176011	0.11625	0.138469	0.042097
chr2:152696808-152696849	-0.0623101	0.079343	-0.0134633	0.079012	0.0488468	-0.000331
chr2:176864920-176864961	-0.235937	0.062428	-0.273041	0.11625	-0.037104	0.053822
chr2:34014037-34014078	0.153986	0.274	0.216297	0.081794	0.062311	-0.192206
chr2:179711956-179711997	-0.0662664	0.11186	-0.117459	0.10157	-0.0511926	-0.01029
chr2:56950673-56950714	0.0767554	0.071257	0.129384	0.21058	0.0526286	0.139323
chr2:175645213-175645254	-0.0601665	0.10392	-0.0703813	0.05002	-0.0102148	-0.0539
chr2:239882464-239882505	-0.290634	0.10431	-0.35049	0.065988	-0.059856	-0.038322
chr2:110957291-110957332	0.0382984	0.19493	0.0561519	0.067801	0.0178535	-0.127129
chr2:25173881-25173922	-0.0519066	0.096374	-0.117645	0.078606	-0.0657384	-0.017768
chr2:212173903-212173944	-0.0936236	0.082943	-0.0936236	0.079059	0	-0.003884
chr2:51068427-51068468	-0.113747	0.13147	0.0369116	0.15134	0.150659	0.01987
chr2:177945488-177945529	-0.277979	0.053343	-0.272386	0.073126	0.005593	0.019783
chr2:40158662-40158703	-0.0145142	0.078044	-0.0145142	0.069706	0	-0.008338
chr2:70899575-70899616	0.0333607	0.11555	0.0333607	0.073126	0	-0.042424
chr2:126100916-126100957	0.0278482	0.047552	0.0909978	0.10835	0.0631496	0.060798
chr2:235131989-235132030	-0.0735096	0.18487	-0.108176	0.073126	-0.0346664	-0.111744
chr2:198377976-198378017	-0.343101	0.10101	-0.232494	0.051238	0.110607	-0.049772
chr2:13529647-13529688	-0.170059	0.053568	-0.174692	0.087912	-0.004633	0.034344
chr2:51016877-51016918	-0.399267	0.10831	-0.399267	0.093168	0	-0.015142
chr2:126373029-126373070	-0.103043	0.096495	-0.135901	0.053922	-0.032858	-0.042573
chr2:41500116-41500157	-0.067118	0.08431	-0.067118	0.056989	0	-0.027321
chr2:119430782-119430823	-0.273118	0.11092	-0.203906	0.049755	0.069212	-0.061165
chr2:210673711-210673752	0.38326	0.34259	0.376518	0.08447	-0.006742	-0.25812
chr2:191943286-191943327	-0.0531299	0.11186	-0.0531299	0.09888	0	-0.01298
chr5:158795838-158795879	-0.200611	0.11365	-0.106155	0.073126	0.094456	-0.040524
chr5:169487138-169487179	-0.182224	0.084233	-0.151741	0.11456	0.030483	0.030327
chr5:143968822-143968863	-0.137079	0.085674	-0.089864	0.21648	0.047215	0.130806
chr5:40127264-40127305	0.0367161	0.084233	0.0891126	0.12479	0.0523965	0.040557
chr5:38578995-38579036	0.0433436	0.1337	0.0433436	0.18127	0	0.04757
chr5:153067327-153067368	-0.301023	0.06516	-0.118937	0.060744	0.182086	-0.004416
chr5:61163064-61163105	-0.420939	0.097792	-0.318227	0.057969	0.102712	-0.039823
chr5:170319089-170319130	-0.0623021	0.091567	-0.049041	0.16512	0.0132611	0.073553
chr5:155528595-155528636	-0.432053	0.089214	-0.579361	0.17246	-0.147308	0.083246
chr6:114489219-114489260	-0.0126501	0.083339	-0.0126501	0.078823	0	-0.004516
chr6:127227159-127227200	-0.3123	0.084529	-0.198145	0.07716	0.114155	-0.007369
chr6:154424026-154424067	-0.240396	0.066247	-0.119093	0.078606	0.121303	0.012359
chr6:47524403-47524444	-0.38779	0.089146	-0.38779	0.060086	0	-0.02906
chr6:5482175-5482216	-0.123629	0.084233	-0.123629	0.08817	0	0.003937
chr6:7351632-7351673	-0.239035	0.066247	-0.239035	0.094481	0	0.028234
chr6:10269398-10269439	-0.086597	0.083955	-0.0704531	0.083283	0.0161439	-0.000672
chr6:86616677-86616718	-0.0119433	0.10165	-0.119962	0.051023	-0.108019	-0.050627
chr6:124594994-124595035	-0.113382	0.08258	-0.055903	0.059259	0.057479	-0.023321
chr6:3349844-3349885	-0.231102	0.065684	-0.256472	0.079956	-0.02537	0.014272
chr6:131451281-131451322	-0.128507	0.08009	-0.154211	0.050258	-0.025704	-0.029832
chr6:137811288-137811329	-0.163523	0.078577	-0.152428	0.058618	0.011095	-0.019959
chr6:3778055-3778096	-0.0419838	0.070904	-0.0619598	0.050002	-0.019976	-0.020902
chr6:111841877-111841918	-0.0836291	0.083955	-0.14674	0.11998	-0.0631109	0.036025
chr6:44026423-44026464	0.0438119	0.074204	0.0123466	0.071979	-0.0314653	-0.002225
chr4:59419839-59419880	0.0155756	0.13734	0.0155756	0.04349	0	-0.09385
chr4:152149937-152149978	-0.203182	0.0756	-0.209278	0.079685	-0.006096	0.004085
chr4:65684646-65684687	-0.395807	0.078323	-0.266633	0.045829	0.129174	-0.032494
chr4:129061644-129061685	-0.104025	0.085674	-0.0868666	0.063879	0.0171584	-0.021795
chr4:15138959-15139000	-0.0622105	0.075046	-0.0387669	0.060083	0.0234436	-0.014963
chr5:158928921-158928962	-0.310073	0.11438	-0.23447	0.05862	0.075603	-0.05576
chr5:158115660-158115701	-0.122499	0.091161	-0.0664672	0.089981	0.0560318	-0.00118
chr5:65040899-65040940	-0.0670836	0.096495	-0.0519145	0.071915	0.0151691	-0.02458
chr5:161553698-161553739	0.115078	0.11303	0.0726208	0.075947	-0.0424572	-0.037083
chr5:116305509-116305550	0.196045	0.10642	0.0939629	0.081939	-0.102082	-0.024481
chr5:78108766-78108807	-0.0766482	0.08258	-0.0866573	0.048466	-0.0100091	-0.034114
chr5:173667262-173667303	-0.300616	0.045466	-0.270136	0.11625	0.03048	0.070784
chr5:31697473-31697514	-0.365232	0.06516	-0.533787	0.056078	-0.168555	-0.009082
chr5:2126718-2126759	-0.166876	0.07309	-0.225815	0.042994	-0.058939	-0.030096
chr5:165372451-165372492	-0.0838963	0.048574	-0.204182	0.065635	-0.120286	0.017061
chr5:82618152-82618193	0.00280218	0.10642	0.0366389	0.073126	0.0338367	-0.033294
chr5:60256569-60256610	-0.115211	0.10843	-0.241109	0.072668	-0.125898	-0.035762
chr5:21721935-21721976	-0.523513	0.084203	-0.513083	0.061761	0.01043	-0.022442
chr5:171620170-171620211	-0.152147	0.19638	-0.152147	0.04081	0	-0.15557
chr5:171619354-171619395	-0.132588	0.10991	-0.132588	0.044167	0	-0.065743
chr5:78269827-78269868	-0.296219	0.12422	-0.417838	0.046846	-0.121619	-0.077374
chr5:162353188-162353229	-0.0959154	0.053266	-0.0959154	0.087806	0	0.03454
chr5:92657813-92657854	-0.198318	0.075951	-0.197461	0.061251	0.000857	-0.0147
chr5:173030331-173030372	0.0912056	0.20275	0.113955	0.079012	0.0227494	-0.123738
chr4:67139777-67139818	-0.00654437	0.074204	-0.0233171	0.046557	-0.0167727	-0.027647
chr4:88250141-88250182	-0.221701	0.068941	-0.232134	0.24888	-0.010433	0.179939
chr4:26032671-26032712	-0.31475	0.058278	-0.307279	0.049545	0.007471	-0.008733
chr4:131063753-131063794	0.238965	0.13331	0.359849	0.068188	0.120884	-0.065122
chr4:83337641-83337682	-0.174281	0.068285	-0.16716	0.060083	0.007121	-0.008202
chr4:92071534-92071575	-0.135177	0.089146	-0.106589	0.057981	0.028588	-0.031165
chr4:99413272-99413313	-0.213104	0.19493	-0.213104	0.078123	0	-0.116807
chr4:37100535-37100576	-0.0451804	0.14006	-0.130145	0.12479	-0.0849646	-0.01527
chr4:163880338-163880379	0.0542035	0.20602	0.0542035	0.069442	0	-0.136578
chr4:137643265-137643306	0.0225751	0.091332	0.125246	0.04748	0.102671	-0.043852
chr4:152056973-152057014	-0.226232	0.064134	-0.163074	0.054986	0.063158	-0.009148
chr4:178536372-178536413	-0.182449	0.069324	-0.233848	0.08447	-0.051399	0.015146
chr4:67578364-67578405	0.197901	0.15754	0.173237	0.083283	-0.024664	-0.074257
chr4:43208822-43208863	-0.187182	0.074153	-0.234934	0.081008	-0.047752	0.006855
chr4:30031227-30031268	-0.315177	0.067528	-0.420357	0.053955	-0.10518	-0.013573
chr4:774974-775015	-0.110697	0.089214	-0.00143262	0.061761	0.109264	-0.027453
chr4:175741289-175741330	0.117869	0.11365	0.0332942	0.08447	-0.0845748	-0.02918
chr4:40204732-40204773	-0.110085	0.084496	-0.0867189	0.1094	0.0233661	0.024904
chr4:47319530-47319571	-0.163828	0.070904	-0.0753254	0.066283	0.0885026	-0.004621
chr4:182725678-182725719	0.0215642	0.19425	-0.105071	0.068177	-0.126635	-0.126073
chr4:167609199-167609240	-0.143651	0.055993	-0.0808318	0.055145	0.0628192	-0.000848
chr4:11313551-11313592	-0.139478	0.084203	-0.133573	0.067202	0.005905	-0.017001
chr4:160291926-160291967	0.067591	0.064561	0.0207478	0.080149	-0.0468432	0.015588
chr4:97883929-97883970	-0.550858	0.11092	-0.550858	0.21648	0	0.10556
chr4:67554600-67554641	-0.266344	0.09264	-0.208508	0.065635	0.057836	-0.027005
chr9:27802955-27802996	-0.362729	0.081804	-0.239869	0.091992	0.12286	0.010188
chr9:88903971-88904012	-0.0164437	0.082943	-0.030734	0.071979	-0.0142903	-0.010964
chr9:95851317-95851358	-0.510206	0.074204	-0.223347	0.10094	0.286859	0.026736
chr1:15667088-15667129	-0.144632	0.96574	-0.15146	0.071979	-0.006828	-0.893761
chr11:46584247-46584288	-0.274681	0.08009	-0.250826	0.079012	0.023855	-0.001078
chr16:30325867-30325908	-0.785659	0.063235	-0.785659	0.074884	0	0.011649
chr16:30325867-30325908	-0.785659	0.063235	-0.82962	0.074884	-0.043961	0.011649
chr5:75452660-75452701	-0.111427	0.11555	-0.12132	0.057981	-0.009893	-0.057569
chr6:141458837-141458878	0.00135322	0.085921	-0.0113021	0.17246	-0.0126553	0.086539
chr6:50398412-50398453	0.063805	1.2797	-0.0490277	0.071979	-0.112833	-1.20772
chr9:119892635-119892676	0.0052153	0.045537	-0.044951	0.032069	-0.0501663	-0.013468
chr7:51767440-51767481	-0.144416	0.074556	-0.106821	0.071436	0.037595	-0.00312
chr8:10645516-10645557	0.0412284	0.274	0.0347091	0.10835	-0.0065193	-0.16565
chr8:11113243-11113284	-0.27375	0.074204	-0.27375	0.04949	0	-0.024714
chr8:11503732-11503773	-0.317284	0.11082	-0.365476	0.057981	-0.048192	-0.052839
chr8:75402400-75402441	0.363144	0.067626	0.106951	0.069863	-0.256193	0.002237
chr8:75681084-75681125	0.0933241	0.071005	0.0933241	0.082035	0	0.01103
chr8:75966702-75966743	0.0374415	0.08144	-0.0279181	0.062602	-0.0653596	-0.018838
chr9:123408895-123408936	-0.184797	0.062693	-0.184797	0.074784	0	0.012091
chr15:70024743-70024784	-0.0677163	0.13246	-0.0739921	0.07716	-0.0062758	-0.0553
chr15:89641813-89641854	-0.201094	0.067288	-0.173135	0.12069	0.027959	0.053402
chr15:24208496-24208537	-0.0710439	0.086381	0.00934456	0.060086	0.0803885	-0.026295
chr15:88849719-88849760	-0.0952566	0.086643	-0.0813003	0.073126	0.0139563	-0.013517
chr15:35867891-35867932	-0.0521675	0.054448	-0.0524064	0.24888	-0.0002389	0.194432
chr15:90755516-90755557	-0.252845	0.084796	-0.252845	0.11856	0	0.033764
chr15:84758642-84758683	0.0139748	0.13734	0.198934	0.086519	0.184959	-0.050821
chr15:65575563-65575604	-0.386592	0.099967	-0.349191	0.060703	0.037401	-0.039264
chr15:31633350-31633391	0.00932686	0.084569	0.00932686	0.07635	0	-0.008219
chr15:92325900-92325941	-0.214692	0.058278	-0.214692	0.063802	0	0.005524
chr15:88264576-88264617	-0.063932	0.10642	-0.297666	0.087265	-0.233734	-0.019155
chr15:73867889-73867930	0.18272	0.086643	-0.0607464	0.056669	-0.243466	-0.029974
chr15:45141480-45141521	0.0555303	0.089457	0.0336029	0.078505	-0.0219274	-0.010952
chr15:95447936-95447977	-0.158409	0.086381	-0.158409	0.078505	0	-0.007876
chr15:31405140-31405181	-0.0685714	0.15029	-0.123131	0.057969	-0.0545596	-0.092321
chr15:20343523-20343564	-0.267874	0.038895	-0.162318	0.04949	0.105556	0.010595
chr15:79508391-79508432	0.0496252	0.135	-0.0259394	0.11456	-0.0755646	-0.02044
chr15:88983832-88983873	-0.0236719	0.10101	-0.0628218	0.066283	-0.0391499	-0.034727
chr15:56302153-56302194	-0.110108	0.12528	-0.120235	0.07355	-0.010127	-0.05173
chr15:84963677-84963718	-0.117892	0.068285	-0.117892	0.06798	0	-0.000305
chr15:74417944-74417985	-0.112355	0.064671	-0.106741	0.079059	0.005614	0.014388
chr15:85734383-85734424	0.04115	0.060913	0.04115	0.23167	0	0.170757
chr15:37255836-37255877	-0.157369	0.067988	-0.276943	0.064792	-0.119574	-0.003196
chr15:80806224-80806265	-0.089752	0.084796	-0.0396317	0.073126	0.0501203	-0.01167
chr15:49839008-49839049	-0.181684	0.050118	-0.187438	0.10157	-0.005754	0.051452
chr14:47271697-47271738	0.0502834	0.12528	0.06275	0.061413	0.0124666	-0.063867
chr14:77672505-77672546	-0.133752	0.08091	-0.211358	0.24459	-0.077606	0.16368
chr14:87036783-87036824	-0.0328425	0.091925	-0.0328425	0.074784	0	-0.017141
chr14:97483546-97483587	-0.104021	0.086825	-0.104021	0.088537	0	0.001712
chr14:99844287-99844328	-0.584153	0.056985	-0.420067	0.073126	0.164086	0.016141
chr14:63015671-63015712	-0.0110017	0.28113	0.14047	0.087265	0.151472	-0.193865
chr14:58994903-58994944	0.0153512	0.135	0.0147688	0.078123	-0.0005824	-0.056877
chr14:22634619-22634660	0.120279	0.14006	0.0288601	0.071979	-0.0914189	-0.068081
chr14:53757187-53757228	-0.0577673	0.0756	-0.0837275	0.061102	-0.0259602	-0.014498
chr14:71754468-71754509	-0.158156	0.084796	-0.127643	0.081338	0.030513	-0.003458
chr14:38586174-38586215	-0.274417	0.083955	-0.274417	0.079012	0	-0.004943
chr14:61054628-61054669	-0.345839	0.08921	-0.345839	0.08817	0	-0.00104
chr14:90832535-90832576	0.347627	0.19638	0.275597	0.11456	-0.07203	-0.08182
chr14:72025853-72025894	-0.057731	0.11303	-0.057731	0.066283	0	-0.046747
chr14:57466522-57466563	-0.131691	0.10101	-0.191711	0.064582	-0.06002	-0.036428
chr14:30151788-30151829	0.00751622	0.10419	0.0863562	0.10093	0.07884	-0.00326
chr14:34071130-34071171	-0.828083	0.067988	-0.828083	0.07811	0	0.010122
chr14:66632758-66632799	0.22393	0.10939	0.073293	0.071979	-0.150637	-0.037411
chr14:105525762-105525803	-0.159454	0.084203	-0.164506	0.15747	-0.005052	0.073267
chr14:96680140-96680181	0.020238	0.09264	0.020238	0.078123	0	-0.014517
chr14:25210577-25210618	-0.42686	0.099967	-0.42686	0.061761	0	-0.038206
chr14:101084719-101084760	0.0877505	0.074686	0.0977622	0.24673	0.0100117	0.172044
chr14:47332034-47332075	-0.190926	0.10431	-0.190926	0.061379	0	-0.042931
chr14:79873469-79873510	-0.0895321	0.049071	-0.140352	0.068359	-0.0508199	0.019288
chr14:30224220-30224261	-0.0416249	0.070698	-0.119819	0.049968	-0.0781941	-0.02073
chr14:102246762-102246803	-0.116725	0.074686	-0.0350951	0.057969	0.0816299	-0.016717
chr14:38207142-38207183	-0.0777472	0.06778	-0.144235	0.057974	-0.0664878	-0.009806
chr14:99461032-99461073	-0.158893	0.15029	-0.14646	0.076626	0.012433	-0.073664
chr14:73639703-73639744	-0.171438	0.053568	-0.21897	0.080149	-0.047532	0.026581
chr14:63147854-63147895	-0.498488	0.06516	-0.498488	0.11856	0	0.0534
chr14:61424096-61424137	0.0255059	0.1337	0.102793	0.082035	0.0772871	-0.051665
chr14:68960515-68960556	0.183556	0.08258	0.183556	0.057938	0	-0.024642
chr14:48834606-48834647	-0.220748	0.089214	-0.22686	0.1174	-0.006112	0.028186
chr14:89296444-89296485	-0.115035	0.083955	-0.127331	0.23167	-0.012296	0.147715
chr14:58679407-58679448	0.0524093	0.067783	0.047483	0.11856	-0.0049263	0.050777
chr14:104229764-104229805	-0.0551514	0.077301	-0.085859	0.085835	-0.0307076	0.008534
chr14:68408178-68408219	-0.122398	0.08921	-0.122398	0.087912	0	-0.001298
chr14:103478627-103478668	0.53483	0.96574	0.262193	0.071979	-0.272637	-0.893761
chr14:47193264-47193305	0.131121	0.077319	0.110953	0.1094	-0.020168	0.032081
chr15:84652611-84652652	-0.151637	0.054448	-0.173867	0.24459	-0.02223	0.190142
chr15:90476200-90476241	-0.150814	0.067288	-0.179543	0.081939	-0.028729	0.014651
chr15:73640855-73640896	-0.358843	0.055928	-0.272848	0.079012	0.085995	0.023084
chr15:73208230-73208271	-0.196045	0.082931	-0.131419	0.054986	0.064626	-0.027945
chr15:62443030-62443071	-0.178797	0.084136	-0.264406	0.079956	-0.085609	-0.00418
chr15:36397217-36397258	-0.104354	0.082931	-0.104354	0.052126	0	-0.030805
chr15:86775714-86775755	-0.372725	0.064134	-0.248933	0.061102	0.123792	-0.003032
chr15:71254948-71254989	-0.179175	0.053268	-0.175888	0.055038	0.003287	0.00177
chr15:80651745-80651786	-0.57543	0.041774	-0.441476	0.057981	0.133954	0.016207
chr15:74250551-74250592	-0.0572923	0.10991	-0.0047298	0.067202	0.0525625	-0.042708
chr13:99846445-99846486	0.00200999	0.13331	-0.0508731	0.13286	-0.0528831	-0.00045
chr13:27851830-27851871	-0.219857	0.10165	-0.186487	0.057981	0.03337	-0.043669
chr13:99722712-99722753	-0.160845	0.086825	-0.160845	0.08447	0	-0.002355
chr13:52941564-52941605	-0.0528824	0.084496	-0.000264907	0.1094	0.0526175	0.024904
chr13:35690930-35690971	-0.356198	0.066063	-0.356198	0.082031	0	0.015968
chr13:56759545-56759586	-0.113521	0.091161	-0.0686374	0.09888	0.0448836	0.007719
chr13:112216080-112216121	-0.0317883	0.10431	-0.0567854	0.073126	-0.0249971	-0.031184
chr13:87249157-87249198	0.501206	0.10642	0.418742	0.066283	-0.082464	-0.040137
chr13:19640910-19640951	-0.171349	0.067626	-0.14005	0.082031	0.031299	0.014405
chr13:80240725-80240766	-0.115475	0.0756	-0.198137	0.071436	-0.082662	-0.004164
chr13:35861975-35862016	-0.101488	0.09104	-0.102302	0.10335	-0.000814	0.01231
chr13:102706554-102706595	-0.197161	0.050108	-0.197161	0.07811	0	0.028002
chr13:67888451-67888492	-0.171988	0.14006	-0.14733	0.082031	0.024658	-0.058029
chr13:85754043-85754084	0.0772063	0.13147	0.0772063	0.10335	0	-0.02812
chr13:46064671-46064712	-0.146223	0.063354	-0.162125	0.10603	-0.015902	0.042676
chr13:35430343-35430384	-0.269055	0.047597	-0.269055	0.10157	0	0.053973
chr13:21849206-21849247	0.0703355	0.083955	0.0622481	0.099993	-0.0080874	0.016038
chr13:21739977-21740018	-0.162066	0.15029	-0.162066	0.07716	0	-0.07313
chr13:85795248-85795289	-0.157111	0.056484	-0.137152	0.1174	0.019959	0.060916
chr13:26536256-26536297	0.00673199	0.15029	0.00673199	0.04349	0	-0.1068
chr13:97862703-97862744	0.0360546	0.13147	-0.0612686	0.056989	-0.0973232	-0.074481
chr13:78824241-78824282	-0.146121	0.10431	-0.188683	0.1094	-0.042562	0.00509
chr13:44878555-44878596	-0.0095621	0.089587	-0.0095621	0.07716	0	-0.012427
chr13:93043377-93043418	-0.118027	0.096495	-0.0777003	0.075069	0.0403267	-0.021426
chr18:9619787-9619828	-0.175021	0.081937	-0.175021	0.063879	0	-0.018058
chr2:31238046-31238087	-0.405635	0.049071	-0.3984	0.041188	0.007235	-0.007883
chr13:113354409-113354450	0.0839905	0.11267	0.0839905	0.060703	0	-0.051967
chr20:1872429-1872470	-0.12561	0.08921	-0.136984	0.047573	-0.011374	-0.041637
chr19:16085934-16085975	-0.182339	0.068285	-0.299113	0.061251	-0.116774	-0.007034
chr1:10377700-10377741	0.0548617	0.11251	0.0844559	0.11456	0.0295942	0.00205
chr14:69063088-69063129	-0.297337	0.274	-0.311705	0.061102	-0.014368	-0.212898
chr2:120277334-120277375	-0.0116256	0.10642	0.0281045	0.04081	0.0397301	-0.06561
chr5:151429508-151429549	-0.299127	0.06516	-0.329321	0.066736	-0.030194	0.001576
chr8:143946289-143946330	-0.383437	0.044903	-0.383437	0.073126	0	0.028223
chr18:69846549-69846590	-0.104877	0.08921	-0.130158	0.064433	-0.025281	-0.024777
chr6:36531774-36531815	-0.369119	0.061953	-0.277028	0.082682	0.092091	0.020729
chr1:112579031-112579072	-0.167706	0.058326	-0.167706	0.06791	0	0.009584
chr5:72729489-72729530	-0.32209	0.054118	-0.350166	0.17246	-0.028076	0.118342
chr6:142864400-142864441	0.0361284	0.076881	0.0415536	0.065863	0.0054252	-0.011018
chr6:147165608-147165649	0.00718466	0.091042	0.00718466	0.076626	0	-0.014416
chr6:156364488-156364529	-0.219921	0.067988	-0.0940273	0.081338	0.125894	0.01335
chr6:26095683-26095724	0.0630003	1.2797	0.0610914	0.074664	-0.0019089	-1.20504
chr6:26095683-26095724	0.0630003	1.2797	0.0630003	0.074664	0	-1.20504
chr6:26472835-26472876	-0.182099	0.092504	-0.201249	0.048014	-0.01915	-0.04449
chr5:153399338-153399379	-0.217118	0.091332	-0.0962201	0.043203	0.120898	-0.048129
chr5:170807240-170807281	0.179707	0.13331	0.179707	0.066469	0	-0.066841
chr5:27173983-27174024	-0.288487	0.091042	-0.329028	0.087265	-0.040541	-0.003777
chr5:51383605-51383646	-0.0854286	0.082388	-0.0854286	0.045886	0	-0.036502
chr5:51614692-51614733	-0.446437	0.06778	-0.354992	0.10119	0.091445	0.03341
chr5:51659123-51659164	-1.25851	0.056985	-1.25851	0.057981	0	0.000996
chr5:60046468-60046509	-0.202612	0.08921	-0.232326	0.078662	-0.029714	-0.010548
chr5:63400103-63400144	-0.0890499	0.084203	-0.0890499	0.063879	0	-0.020324
chr5:88059169-88059210	-0.0363021	0.070546	-0.061803	0.089981	-0.0255009	0.019435
chr5:89502889-89502930	0.159247	0.11082	0.0620775	0.041188	-0.0971695	-0.069632
chr5:89502889-89502930	0.159247	0.11082	0.159247	0.048177	0	-0.062643
chr5:92888657-92888698	-0.0690266	0.1337	-0.282248	0.11856	-0.213221	-0.01514
chr5:96106429-96106470	-0.256728	0.06516	-0.230433	0.074034	0.026295	0.008874
chr5:96745210-96745251	-0.225247	0.082974	-0.225247	0.066736	0	-0.016238
chr5:128021522-128021563	-0.192868	0.078323	-0.192868	0.1909	0	0.112577
chr1:203681188-203681229	-0.143392	0.067407	-0.143392	0.078823	0	0.011416
chr5:1100696-1100737	-0.0456965	0.066063	-0.114842	0.063879	-0.0691455	-0.002184
chr6:139503845-139503886	-0.442436	0.089214	-0.219892	0.10093	0.222544	0.011716
chr5:1021564-1021605	0.0515902	0.073588	0.0474548	0.07355	-0.0041354	-3.8e-05
chr10:45616427-45616468	-0.320238	0.086005	-0.130011	0.1094	0.190227	0.023395
chr4:54532221-54532262	0.13505	0.13147	0.270876	0.04825	0.135826	-0.08322
chr16:121997-122038	-0.11759	1.2797	0.0779173	0.073126	0.195507	-1.20657
chr15:45111848-45111889	-0.186811	0.052847	-0.231229	0.073126	-0.044418	0.020279
chr1:33367676-33367717	-0.284055	0.0756	-0.236737	0.071979	0.047318	-0.003621
chr1:15299588-15299629	-0.0857729	0.075046	-0.0335701	0.063879	0.0522028	-0.011167
chr1:225727165-225727206	-0.034035	0.097792	-0.0818337	0.063369	-0.0477987	-0.034423
chr1:41607379-41607420	-0.122645	0.077319	0.0353615	0.11856	0.158006	0.041241
chr1:40582591-40582632	-0.191182	0.047057	-0.123629	0.07716	0.067553	0.030103
chr1:188876399-188876440	-0.340598	0.13246	-0.35616	0.24888	-0.015562	0.11642
chr1:78738638-78738679	-0.336275	0.074686	-0.283557	0.091992	0.052718	0.017306
chr1:82094461-82094502	-0.121985	0.15029	-0.00287196	0.064081	0.119113	-0.086209
chr1:161084898-161084939	-0.19806	0.10939	-0.209344	0.094481	-0.011284	-0.014909
chr1:66170434-66170475	-0.261675	0.08144	-0.287282	0.24673	-0.025607	0.16529
chr1:185575293-185575334	-0.263938	0.067626	-0.263938	0.066469	0	-0.001157
chr1:204654256-204654297	0.0508568	0.08258	0.051551	0.073126	0.0006942	-0.009454
chr1:56995045-56995086	-0.154418	0.083897	-0.0438529	0.064582	0.110565	-0.019315
chr1:218645948-218645989	0.130497	0.099967	0.130497	0.11625	0	0.016283
chr1:82783997-82784038	-0.175424	0.13147	-0.0855538	0.10094	0.0898702	-0.03053
chr1:51365628-51365669	-0.0628011	0.21991	0.00527907	0.073126	0.0680802	-0.146784
chr1:222298496-222298537	-0.177576	0.067528	-0.182948	0.07811	-0.005372	0.010582
chr1:227665900-227665941	-0.175006	0.058636	-0.244114	0.15747	-0.069108	0.098834
chr1:108700314-108700355	-0.0980784	0.06778	-0.117747	0.1094	-0.0196686	0.04162
chr1:157834450-157834491	0.0195044	0.092504	-0.0581172	0.074784	-0.0776216	-0.01772
chr1:182825937-182825978	-0.238622	0.062398	-0.238622	0.073126	0	0.010728
chr1:201676512-201676553	-0.227302	0.065526	-0.183283	0.073126	0.044019	0.0076
chr1:108524852-108524893	-0.00339177	0.10939	-0.0449252	0.040314	-0.0415334	-0.069076
chr1:118159393-118159434	-0.0902763	0.10062	-0.0902763	0.24888	0	0.14826
chr1:79234919-79234960	-0.118853	0.077636	-0.112044	0.10157	0.006809	0.023934
chr1:36022638-36022679	-0.243284	0.097792	-0.308153	0.079956	-0.064869	-0.017836
chr1:158196302-158196343	-0.076753	0.10457	-0.142279	0.10094	-0.065526	-0.00363
chr1:6463522-6463563	-0.589517	0.053207	-0.505796	0.074034	0.083721	0.020827
chr1:104325954-104325995	0.123569	0.091161	-0.157612	0.16512	-0.281181	0.073959
chr1:197347494-197347535	-0.317693	0.096495	-0.317693	0.051191	0	-0.045304
chr1:54491853-54491894	-0.626921	0.10165	-0.621641	0.049968	0.00528	-0.051682
chr1:242693133-242693174	0.0247021	0.10939	-0.073927	0.099993	-0.0986291	-0.009397
chr1:6477187-6477228	-0.161669	0.10419	-0.161669	0.063802	0	-0.040388
chr1:196536369-196536410	-0.0827362	0.096495	-0.170449	0.09888	-0.0877128	0.002385
chr1:20613943-20613984	-0.193461	0.097792	-0.193461	0.073126	0	-0.024666
chr1:53313824-53313865	-0.121596	0.075046	-0.231903	0.064792	-0.110307	-0.010254
chr1:104825221-104825262	-0.132752	0.060129	-0.144455	0.08447	-0.011703	0.024341
chr1:193823825-193823866	-0.117971	0.08567	-0.0417476	0.073126	0.0762234	-0.012544
chr1:116264010-116264051	-0.166856	0.10991	-0.154141	0.054941	0.012715	-0.054969
chr1:237333183-237333224	-0.0993225	0.089457	-0.120687	0.051406	-0.0213645	-0.038051
chr1:167564303-167564344	-0.0933556	0.067626	0.0814367	0.088537	0.174792	0.020911
chr1:51723506-51723547	-0.574757	0.0763	-0.269303	0.039522	0.305454	-0.036778
chr1:214992557-214992598	-0.0914879	0.097792	-0.145025	0.07355	-0.0535371	-0.024242
chr1:150938998-150939039	-0.175516	0.10165	-0.0987015	0.036153	0.0768145	-0.065497
chr1:20665523-20665564	-0.323235	0.08465	0.0672929	0.081939	0.390528	-0.002711
chr1:6264942-6264983	-0.185817	0.097792	-0.185817	0.047696	0	-0.050096
chr1:219152957-219152998	-0.108218	0.057373	-0.108218	0.054028	0	-0.003345
chr1:218455557-218455598	0.247865	0.19638	0.205208	0.1174	-0.042657	-0.07898
chr1:198670898-198670939	-0.149225	0.083955	-0.153768	0.051099	-0.004543	-0.032856
chr12:50484474-50484515	-0.476761	0.11251	-0.476761	0.066283	0	-0.046227
chr1:79000393-79000434	-0.201687	0.063354	-0.201687	0.047001	0	-0.016353
chr10:45500321-45500362	-0.293942	0.091925	-0.32835	0.053014	-0.034408	-0.038911
chr17:28754122-28754163	0.0464745	0.054118	-0.0501258	0.063802	-0.0966003	0.009684
chr1:42946138-42946179	-0.103241	0.081937	-0.140908	0.058817	-0.037667	-0.02312
chr2:23998804-23998845	-0.0584239	0.041232	-0.0584239	0.085835	0	0.044603
chr1:21696725-21696766	-0.131123	0.10457	-0.189802	0.079059	-0.058679	-0.025511
chr10:24911002-24911043	0.0904121	0.08704	-0.00447868	0.087912	-0.0948908	0.000872
chr6:13918040-13918081	-0.0753396	0.089457	-0.117478	0.077964	-0.0421384	-0.011493
chr12:120706423-120706464	-0.63516	0.1337	-0.63516	0.057981	0	-0.075719
chr9:133230108-133230149	-0.276384	0.061701	-0.276384	0.078823	0	0.017122
chr3:142628345-142628386	-0.0594631	0.10431	-0.0638253	0.046557	-0.0043622	-0.057753
chr8:10710522-10710563	-0.157515	0.089457	-0.157515	0.07716	0	-0.012297
chr8:42563560-42563601	-0.0999434	0.11555	-0.12521	0.079685	-0.0252666	-0.035865
chr2:60378764-60378805	-0.285003	0.054448	-0.363328	0.24673	-0.078325	0.192282
chr8:11592893-11592934	-0.0677831	0.063643	-0.129505	0.073126	-0.0617219	0.009483
chr8:115403883-115403924	0.0139674	0.084496	0.0139674	0.08447	0	-2.6e-05
chr8:115914455-115914496	-0.330033	0.07309	-0.327043	0.085835	0.00299	0.012745
chr8:131872044-131872085	-0.354715	0.082931	-0.354715	0.071007	0	-0.011924
chr8:14499304-14499345	-0.122829	0.08704	-0.144081	0.064866	-0.021252	-0.022174
chr8:15702841-15702882	-0.137852	0.12586	-0.123732	0.08447	0.01412	-0.04139
chr1:246912690-246912731	0.0203607	0.13331	0.108814	0.10335	0.0884533	-0.02996
chr6:32632543-32632584	0.00545731	0.070698	0.00545731	0.20852	0	0.137822
chr20:54180678-54180719	-0.115929	0.08115	-0.146135	0.087912	-0.030206	0.006762
chr8:21910278-21910319	-0.214898	0.086825	-0.162916	0.063802	0.051982	-0.023023
chr1:173181568-173181609	0.0147963	0.11555	0.0265346	0.077129	0.0117383	-0.038421
chr1:172775383-172775424	-0.106518	0.053155	-0.106518	0.04949	0	-0.003665
chr1:153302947-153302988	-0.0324667	0.093647	-0.0330181	0.073126	-0.0005514	-0.020521
chr6:31498739-31498780	-0.264308	0.097792	-0.264308	0.073126	0	-0.024666
chr8:80376479-80376520	-0.0732183	0.058278	-0.0276946	0.063802	0.0455237	0.005524
chr7:28790861-28790902	-0.122069	0.12586	-0.0700256	0.079059	0.0520434	-0.046801
chr3:112664980-112665021	-0.0108259	0.10843	-0.0198699	0.07716	-0.009044	-0.03127
chr1:24968107-24968148	0.0181832	0.19425	-0.0357914	0.078606	-0.0539746	-0.115644
chr11:7955594-7955635	-0.195631	0.058444	-0.0423237	0.099993	0.153307	0.041549
chr22:36920811-36920852	-0.0793166	0.047597	-0.213294	0.080149	-0.133977	0.032552
chr1:151653900-151653941	0.774166	1.2797	0.854199	0.05017	0.080033	-1.22953
chr1:150401858-150401899	-0.396049	0.089214	-0.396049	0.17246	0	0.083246
chr2:102423449-102423490	-0.0857856	0.085674	-0.0857856	0.057974	0	-0.0277
chr5:35883864-35883905	0.229154	0.23189	0.253591	0.058618	0.024437	-0.173272
chr1:151652598-151652639	-0.214083	0.11251	-0.0670446	0.061761	0.147038	-0.050749
chr1:151086700-151086741	-0.981	0.19425	-0.981	0.10603	0	-0.08822
chr11:36406877-36406918	-0.29035	0.073792	-0.29035	0.085835	0	0.012043
chr3:47601596-47601637	-0.127833	0.11267	-0.109137	0.057914	0.018696	-0.054756
chr3:6051343-6051384	0.139512	0.11267	0.0821236	0.20852	-0.0573884	0.09585
chr3:97442869-97442910	-0.120169	0.081804	-0.120169	0.078823	0	-0.002981
chr3:11478775-11478816	-0.0622149	0.21991	0.123378	0.057898	0.185593	-0.162012
chr3:22569840-22569881	-0.0365244	0.083339	-0.138403	0.051406	-0.101879	-0.031933
chr3:33427-33468	-0.178039	0.062299	-0.193038	0.10157	-0.014999	0.039271
chr3:120021370-120021411	-0.852912	0.10991	-0.833485	0.081939	0.019427	-0.027971
chr3:90221504-90221545	0.139879	0.96574	-0.040482	0.08447	-0.180361	-0.88127
chr3:63538864-63538905	-0.44582	0.067626	-0.222623	0.11019	0.223197	0.042564
chr3:159688575-159688616	0.407204	0.11555	0.335383	0.11856	-0.071821	0.00301
chr3:45071320-45071361	-0.174887	0.08921	-0.0511535	0.10094	0.123733	0.01173
chr3:147499306-147499347	0.271381	0.30629	0.237284	0.056989	-0.034097	-0.249301
chr3:10846697-10846738	0.143582	0.30629	0.176658	0.16512	0.033076	-0.14117
chr3:78649369-78649410	0.0887964	0.274	0.119026	0.071979	0.0302296	-0.202021
chr3:13760666-13760707	0.23742	0.20081	0.0947376	0.089981	-0.142682	-0.110829
chr3:82741825-82741866	0.367734	0.18487	0.367734	0.075272	0	-0.109598
chr3:8809979-8810020	-0.0290613	0.34259	-0.0912976	0.1174	-0.0622363	-0.22519
chr3:176686138-176686179	0.0695968	0.09104	0.0695968	0.074784	0	-0.016256
chr3:52271683-52271724	-0.0762291	0.11555	-0.0651702	0.21648	0.0110589	0.10093
chr3:46711318-46711359	-0.138242	0.085674	-0.208927	0.073126	-0.070685	-0.012548
chr3:46698114-46698155	-0.0166504	0.11251	-0.104101	0.10603	-0.0874506	-0.00648
chr3:186605670-186605711	-0.140038	0.093647	-0.152756	0.11456	-0.012718	0.020913
chr3:54333436-54333477	-0.192704	0.11438	-0.192704	0.066471	0	-0.047909
chr3:83436904-83436945	-0.102709	0.078323	-0.0482294	0.077964	0.0544796	-0.000359
chr3:69487973-69488014	0.0183	0.086381	0.0933058	0.1174	0.0750058	0.031019
chr1:242817266-242817307	-0.0151064	0.096495	-0.0417326	0.071979	-0.0266262	-0.024516
chr2:24143929-24143970	-0.135863	0.099967	-0.135863	0.10335	0	0.003383
chr4:136277221-136277262	0.223814	0.30629	0.281463	0.10835	0.057649	-0.19794
chr4:3281675-3281716	0.0341465	0.076881	0.0499688	0.071979	0.0158223	-0.004902
chr5:87919710-87919751	-0.141649	0.084233	-0.157124	0.070779	-0.015475	-0.013454
chr6:29638964-29639005	-0.841165	0.074112	-0.856536	0.066283	-0.015371	-0.007829
chr10:100943356-100943397	-0.0884388	0.11303	-0.0143006	0.1498	0.0741382	0.03677
chr10:100943356-100943397	-0.0884388	0.11303	-0.0126598	0.1498	0.075779	0.03677
chr10:102478781-102478822	-0.165429	0.11251	-0.126693	0.1094	0.038736	-0.00311
chr10:127025991-127026032	-0.0683467	0.11303	-0.100437	0.068177	-0.0320903	-0.044853
chr10:131155908-131155949	-0.151984	0.10062	-0.304556	0.063879	-0.152572	-0.036741
chr10:16709145-16709186	0.0349366	0.070705	0.0349366	0.065635	0	-0.00507
chr10:21825478-21825519	0.198555	0.30629	0.198555	0.069863	0	-0.236427
chr10:21825478-21825519	0.198555	0.30629	-0.00579589	0.069863	-0.204351	-0.236427
chr10:27226615-27226656	-0.809209	0.055594	-0.842414	0.057969	-0.033205	0.002375
chr8:8890364-8890405	-0.116801	0.12586	-0.116801	0.066283	0	-0.059577
chr6:131773842-131773883	-0.206871	0.050108	-0.227179	0.077129	-0.020308	0.027021
chr10:44020248-44020289	0.0218566	0.086515	0.0348177	0.12153	0.0129611	0.035015
chr10:74157653-74157694	-0.0439014	1.2797	-0.0439014	0.1174	0	-1.1623
chr12:4377432-4377473	-1.01156	0.067196	-0.868711	0.061761	0.142849	-0.005435
chr6:12887213-12887254	-0.304322	0.099967	-0.271954	0.073126	0.032368	-0.026841
chr6:12890851-12890892	-0.201486	0.085674	-0.201486	0.11998	0	0.034306
chr9:22102024-22102065	-0.147281	0.08115	-0.293454	0.044167	-0.146173	-0.036983
chr9:22107219-22107260	-0.261533	0.08921	-0.244836	0.10094	0.016697	0.01173
chr13:110170973-110171014	-0.159999	0.089214	0.0201948	0.07716	0.180194	-0.012054
chr12:4536214-4536255	-0.0232152	0.1337	-0.0232152	0.079012	0	-0.054688
chr9:21898390-21898431	-0.0284267	0.11555	-0.0254138	0.082031	0.0030129	-0.033519
chr10:74472728-74472769	-0.168709	0.089587	-0.168709	0.071915	0	-0.017672
chr13:110370734-110370775	-0.252462	0.079343	-0.0881104	0.081338	0.164352	0.001995
chr11:85124781-85124822	-0.015469	0.12528	-0.015469	0.078662	0	-0.046618
chr16:81292613-81292654	-0.0274043	0.06729	-0.0311908	0.21058	-0.0037865	0.14329
chr16:56938487-56938528	-0.0990189	0.11092	-0.131218	0.10335	-0.0321991	-0.00757
chr16:51055811-51055852	-0.0370236	0.10642	-0.00826566	0.061761	0.0287579	-0.044659
chr9:104836439-104836480	0.0222856	0.21991	0.0888247	0.043203	0.0665391	-0.176707
chr11:116909299-116909340	-0.531989	0.096495	-0.616312	0.049334	-0.084323	-0.047161
chr16:56860587-56860628	-0.234404	0.063643	-0.22775	0.065635	0.006654	0.001992
chr16:56941842-56941883	-0.0580299	0.13147	0.0322176	0.048311	0.0902475	-0.083159
chr16:56951224-56951265	-0.12512	0.060564	-0.193	0.073126	-0.06788	0.012562
chr7:35350618-35350659	0.0267159	0.086643	0.0486979	0.07635	0.021982	-0.010293
chr11:116702785-116702826	-0.71084	0.047334	-0.71084	0.080149	0	0.032815
chr12:23536347-23536388	-0.00962659	0.055928	-0.00962659	0.047257	0	-0.008671
chr1:154852774-154852815	-0.11497	0.10991	-0.11497	0.05862	0	-0.05129
chr7:2757600-2757641	-0.172814	0.089457	-0.20358	0.087806	-0.030766	-0.001651
chr1:154835439-154835480	0.0657432	0.19638	0.0657432	0.059817	0	-0.136563
chr8:13336478-13336519	-0.0233402	0.094435	0.0485006	0.065863	0.0718408	-0.028572
chr14:90665601-90665642	-0.252956	0.070904	-0.302913	0.06791	-0.049957	-0.002994
chr19:7412503-7412544	-0.303999	1.2797	-0.303999	0.06445	0	-1.21525
chr10:121468512-121468553	-0.296819	0.067526	-0.301803	0.073126	-0.004984	0.0056
chr7:26856597-26856638	-0.319114	0.067988	-0.310718	0.082031	0.008396	0.014043
chr12:96083462-96083503	-0.220678	0.0763	-0.198983	0.094481	0.021695	0.018181
chr7:155808939-155808980	-0.105849	0.06516	-0.105849	0.04949	0	-0.01567
chr3:25598463-25598504	0.0253784	0.071257	0.0253784	0.078823	0	0.007566
chr11:65563019-65563060	-0.0290684	0.097792	-0.0207163	0.073126	0.0083521	-0.024666
chr2:32991854-32991895	-0.0632892	0.079577	-0.0229363	0.073049	0.0403529	-0.006528
chr19:1866144-1866185	-0.721606	0.047393	-0.516931	0.071979	0.204675	0.024586
chr12:57333879-57333920	-0.892086	0.044937	-0.653527	0.07716	0.238559	0.032223
chr4:75280582-75280623	0.0129705	0.084796	-0.0726504	0.068188	-0.0856209	-0.016608
chr6:154807178-154807219	0.017351	0.10101	-0.0671454	0.064433	-0.0844964	-0.036577
chr12:13991702-13991743	-0.147063	0.067528	-0.147063	0.057898	0	-0.00963
chr12:95425721-95425762	-0.88858	0.056985	-0.76023	0.051406	0.12835	-0.005579
chr12:26071042-26071083	-0.138671	0.060898	-0.269941	0.09888	-0.13127	0.037982
chr12:80979014-80979055	-0.198666	0.13246	-0.378313	0.15134	-0.179647	0.01888
chr12:108106061-108106102	-0.0560115	0.092504	0.019561	0.049755	0.0755725	-0.042749
chr12:31755403-31755444	-0.0867696	0.20081	-0.0697976	0.081338	0.016972	-0.119472
chr12:88639237-88639278	-0.00231979	0.083955	-0.187305	0.064489	-0.184985	-0.019466
chr12:109115024-109115065	0.0261261	0.10062	0.0334282	0.15134	0.0073021	0.05072
chr12:115182470-115182511	0.0839149	0.060129	0.0745865	0.064489	-0.0093284	0.00436
chr12:121823021-121823062	-0.152597	0.079343	-0.139294	0.071979	0.013303	-0.007364
chr13:98370443-98370484	-0.0626795	0.13331	-0.0626795	0.05493	0	-0.07838
chr13:105891223-105891264	-0.144663	0.089457	-0.107442	0.04748	0.037221	-0.041977
chr13:83073504-83073545	0.0210925	0.13734	0.0354877	0.12432	0.0143952	-0.01302
chr13:85554665-85554706	0.360554	0.19638	0.0212207	0.073126	-0.339333	-0.123254
chr13:52939873-52939914	-0.0434543	0.053268	-0.0383703	0.067019	0.005084	0.013751
chr13:105568175-105568216	0.181315	0.058364	0.181315	0.067801	0	0.009437
chr13:102632767-102632808	-0.119935	0.086267	-0.119935	0.066471	0	-0.019796
chr13:75818755-75818796	-0.120361	0.098917	-0.0803597	0.063879	0.0400013	-0.035038
chr13:79837770-79837811	0.205365	0.19317	0.0344339	0.064792	-0.170931	-0.128378
chr13:47873701-47873742	-0.354397	0.089457	-0.260907	0.075809	0.09349	-0.013648
chr13:88237438-88237479	-0.125872	0.086515	-0.169534	0.12153	-0.043662	0.035015
chr13:27480344-27480385	-0.123088	0.05689	-0.120955	0.15134	0.002133	0.09445
chr13:103868614-103868655	-0.662025	0.096258	-0.662025	0.045429	0	-0.050829
chr13:106599722-106599763	-0.0819132	0.11092	0.0146842	0.067801	0.0965974	-0.043119
chr13:91609314-91609355	-0.253899	0.051373	-0.253899	0.10603	0	0.054657
chr11:68329038-68329079	0.0877731	0.14006	0.0958713	0.07355	0.0080982	-0.06651
chr11:109528752-109528793	-0.372043	0.084529	-0.299049	0.094209	0.072994	0.00968
chr11:82521278-82521319	-0.267261	0.10392	-0.267261	0.092831	0	-0.011089
chr11:32546518-32546559	0.0299751	0.96574	0.0299751	0.073126	0	-0.892614
chr12:77063972-77064013	0.00959402	0.08258	-0.0194291	0.062437	-0.0290231	-0.020143
chr12:45547555-45547596	-0.0502517	0.076881	-0.0580951	0.11456	-0.0078434	0.037679
chr12:47100975-47101016	1.00268	1.2797	0.962001	0.05017	-0.040679	-1.22953
chr12:111287249-111287290	-0.0742521	0.066247	-0.00902526	0.073126	0.0652268	0.006879
chr12:23040421-23040462	0.153302	0.12488	0.272243	0.087044	0.118941	-0.037836
chr12:69756082-69756123	-0.0839547	0.073275	-0.119607	0.071979	-0.0356523	-0.001296
chr12:56543054-56543095	-0.308843	0.094435	-0.318603	0.16703	-0.00976	0.072595
chr12:105601729-105601770	-0.247661	0.057373	-0.247307	0.063879	0.000354	0.006506
chr12:88466282-88466323	-0.173367	0.085674	-0.210716	0.06798	-0.037349	-0.017694
chr12:42219647-42219688	0.127631	0.19638	0.170527	0.042231	0.042896	-0.154149
chr12:38132613-38132654	0.191318	0.11092	0.0253462	0.12153	-0.165972	0.01061
chr12:122997487-122997528	-0.114288	0.045393	-0.0579082	0.066283	0.0563798	0.02089
chr12:98658619-98658660	-0.0149889	0.11251	-0.00759945	0.09888	0.00738945	-0.01363
chr12:5854910-5854951	-0.431523	0.086643	-0.496279	0.11456	-0.064756	0.027917
chr12:8130732-8130773	-0.252606	0.10431	-0.145024	0.11856	0.107582	0.01425
chr12:118250891-118250932	-0.102444	0.067528	-0.0933876	0.075947	0.0090564	0.008419
chr12:119284062-119284103	-0.179229	0.067312	-0.0738903	0.067019	0.105339	-0.000293
chr12:32353270-32353311	0.0610227	0.12488	-0.00463786	0.13286	-0.0656606	0.00798
chr12:4647005-4647046	0.449532	1.2797	0.700665	0.073126	0.251133	-1.20657
chr12:78467636-78467677	0.0341427	0.10431	0.0237724	0.062602	-0.0103703	-0.041708
chr12:42679090-42679131	-0.0730085	0.08009	-0.0268863	0.078505	0.0461222	-0.001585
chr2:65053066-65053107	-0.132027	0.065684	-0.0716447	0.078606	0.0603823	0.012922
chr1:115766559-115766600	-0.295451	0.058326	-0.314012	0.07716	-0.018561	0.018834
chr1:3324670-3324711	-0.058058	0.0723	-0.058058	0.080149	0	0.007849
chr8:21965642-21965683	-0.283684	0.093647	-0.285874	0.073049	-0.00219	-0.020598
chr15:84840389-84840430	-0.225386	0.045393	-0.220237	0.066283	0.005149	0.02089
chr18:22437626-22437667	0.00967071	0.086643	0.00827392	0.1498	-0.00139679	0.063157
chr3:69858173-69858214	0.0277954	0.19638	-0.00271613	0.082035	-0.0305115	-0.114345
chr8:124846259-124846300	-0.0627387	0.11918	-0.0675147	0.10603	-0.004776	-0.01315
chr1:3345674-3345715	-0.269968	0.0756	-0.269968	0.073126	0	-0.002474
chr15:65291081-65291122	-0.586955	0.058116	-0.675328	0.055066	-0.088373	-0.00305
chr18:35092852-35092893	-0.220712	0.097792	-0.151355	0.081338	0.069357	-0.016454
chr3:69795437-69795478	-0.179403	0.050108	-0.154192	0.10157	0.025211	0.051462
chr8:141005731-141005772	-0.164336	0.19058	-0.126446	0.073126	0.03789	-0.117454
chr17:46274147-46274188	0.0426129	0.10457	0.0698944	0.24673	0.0272815	0.14216
chr17:47008444-47008485	-0.627471	0.11267	-0.68834	0.11838	-0.060869	0.00571
chr6:32778381-32778422	0.120247	0.096495	0.0730496	0.07716	-0.0471974	-0.019335
chr8:76663990-76664031	-0.52233	0.069902	-0.501869	0.11998	0.020461	0.050078
chr16:23739875-23739916	0.263507	0.19638	0.3096	0.10093	0.046093	-0.09545
chr6:32623893-32623934	-0.151103	0.08704	-0.146865	0.10335	0.004238	0.01631
chr22:48680408-48680449	-0.122941	0.20602	-0.122941	0.073126	0	-0.132894
chr4:112132216-112132257	0.0681291	0.135	0.068351	0.07811	0.0002219	-0.05689
chr2:50014707-50014748	-0.176535	0.071851	-0.176535	0.048311	0	-0.02354
chr2:50608526-50608567	-0.178976	0.08009	-0.178976	0.087912	0	0.007822
chr2:52427821-52427862	0.133543	0.074556	0.0393425	0.07716	-0.0942005	0.002604
chr2:54042193-54042234	-0.269175	0.11251	-0.144679	0.061761	0.124496	-0.050749
chr2:58962376-58962417	-0.424223	0.045812	-0.424223	0.061761	0	0.015949
chr2:60473030-60473071	-0.101622	0.096495	0.0359607	0.038885	0.137583	-0.05761
chr2:62906429-62906470	-0.0456218	0.099217	-0.069812	0.064792	-0.0241902	-0.034425
chr7:41303906-41303947	-0.0228399	0.089457	-0.0596677	0.10094	-0.0368278	0.011483
chr9:83959633-83959674	-0.122296	0.10843	-0.122296	0.068819	0	-0.039611
chr12:51932247-51932288	-0.214799	0.058636	-0.259119	0.064582	-0.04432	0.005946
chr12:51938519-51938560	-0.176108	0.054772	-0.192336	0.064866	-0.016228	0.010094
chr16:7294920-7294961	0.0500386	0.13246	-0.0345918	0.11998	-0.0846304	-0.01248
chr17:48322115-48322156	0.0181917	0.10457	0.0181917	0.068819	0	-0.035751
chr19:2120295-2120336	-0.159333	0.080831	-0.150927	0.064792	0.008406	-0.016039
chr21:20303510-20303551	-0.0986588	0.11471	-0.0986588	0.20852	0	0.09381
chr21:30789679-30789720	-0.0703166	0.053845	-0.0905726	0.078606	-0.020256	0.024761
chr22:48241224-48241265	-0.1035	0.091042	-0.184409	0.082035	-0.080909	-0.009007
chr4:46300387-46300428	-0.230613	0.086267	-0.343541	0.051406	-0.112928	-0.034861
chr3:124753193-124753234	-0.254271	0.046622	-0.254271	0.058817	0	0.012195
chr17:29540830-29540871	-0.220517	0.13734	-0.0706941	0.081939	0.149823	-0.055401
chr19:55059186-55059227	-0.126478	0.047929	-0.139915	0.071979	-0.013437	0.02405
chr13:46671590-46671631	-0.214254	0.084529	0.0388383	0.058618	0.253092	-0.025911
chr2:166084269-166084310	-0.127185	0.08567	-0.127185	0.043221	0	-0.042449
chr9:73820284-73820325	-0.170912	0.10062	-0.139491	0.079685	0.031421	-0.020935
chr9:73820284-73820325	-0.170912	0.10062	-0.00299576	0.07716	0.167916	-0.02346
chr2:166133517-166133558	0.252671	1.2797	0.252671	0.1909	0	-1.0888
chr2:57702640-57702681	-0.253076	0.089587	-0.223376	0.087912	0.0297	-0.001675
chr2:57823101-57823142	-0.057988	0.20081	-0.057988	0.068819	0	-0.131991
chr2:57911496-57911537	0.076931	0.091567	0.076931	0.078823	0	-0.012744
chr2:57946466-57946507	-0.408807	0.098048	-0.524772	0.074034	-0.115965	-0.024014
chr2:58453525-58453566	-0.380376	0.05689	-0.380376	0.11856	0	0.06167
chr2:103653501-103653542	0.0151145	0.089587	0.0151145	0.081055	0	-0.008532
chr2:190713608-190713649	-0.0872705	0.28113	-0.178497	0.041577	-0.0912265	-0.239553
chr3:36284511-36284552	0.0361421	0.23981	-0.0538188	0.053971	-0.0899609	-0.185839
chr3:50217853-50217894	-0.00940282	0.10991	-0.00940282	0.073126	0	-0.036784
chr4:31147204-31147245	-0.210766	0.098048	-0.246017	0.1094	-0.035251	0.011352
chr5:137293575-137293616	0.0159842	0.13147	-0.0592974	0.078123	-0.0752816	-0.053347
chr6:31427298-31427339	-0.37357	0.069902	-0.362126	0.077129	0.011444	0.007227
chr4:142398609-142398650	-0.0213825	1.0566	-0.0213825	0.081338	0	-0.975262
chr8:108742692-108742733	0.101308	0.13369	0.101308	0.074034	0	-0.059656
chr2:57764957-57764998	-0.178969	0.097792	-0.188014	0.10335	-0.009045	0.005558
chr2:57764957-57764998	-0.178969	0.097792	-0.232458	0.10335	-0.053489	0.005558
chr2:166084237-166084278	-0.162823	0.086643	-0.218559	0.1094	-0.055736	0.022757
chr17:35679009-35679050	-0.16104	0.12422	-0.0578675	0.059259	0.103172	-0.064961
chr2:120260941-120260982	-0.155338	0.097792	-0.102921	0.058817	0.052417	-0.038975
chr14:70187021-70187062	-0.0952726	0.053343	-0.0511629	0.059744	0.0441097	0.006401
chr3:151337028-151337069	0.287747	0.30629	0.235376	0.081794	-0.052371	-0.224496
chr5:122811116-122811157	-0.0612712	0.074556	-0.0612712	0.07716	0	0.002604
chr12:47820188-47820229	-0.166036	0.082388	-0.216179	0.073126	-0.050143	-0.009262
chr1:207113822-207113863	-0.207754	0.074556	-0.192725	0.11998	0.015029	0.045424
chr22:42962759-42962800	-0.17549	0.089457	-0.164126	0.073126	0.011364	-0.016331
chr2:219234589-219234630	-0.0846529	0.10991	-0.0515588	0.060305	0.0330941	-0.049605
chr1:247851557-247851598	-0.109659	0.13147	-0.186471	0.051406	-0.076812	-0.080064
chr17:35726791-35726832	-0.204272	0.086825	-0.159634	0.06798	0.044638	-0.018845
chr9:330271-330312	-0.0869061	0.067626	-0.0836366	0.066283	0.0032695	-0.001343
chr10:3097049-3097090	-0.442907	0.045812	-0.367594	0.059259	0.075313	0.013447
chr12:6018757-6018798	-0.07055	0.099217	-0.0774804	0.051191	-0.0069304	-0.048026
chr4:101897848-101897889	-0.522355	0.071627	-0.507666	0.07811	0.014689	0.006483
chr12:6173243-6173284	-0.163653	0.091332	-0.138427	0.078123	0.025226	-0.013209
chr2:54953107-54953148	0.0468873	0.19058	0.0648288	0.1174	0.0179415	-0.07318
chr17:3915474-3915515	-0.158005	0.08431	-0.169603	0.077964	-0.011598	-0.006346
chr6:47655981-47656022	-0.0250633	0.11082	-0.00968544	0.23167	0.0153779	0.12085
chr12:56686379-56686420	-0.275264	0.10165	-0.275264	0.071979	0	-0.029671
chr18:69978288-69978329	0.445326	0.14006	0.473715	0.071436	0.028389	-0.068624
chr1:34780676-34780717	0.0819219	0.11082	-0.0574685	0.056989	-0.13939	-0.053831
chr9:133317927-133317968	-0.280511	0.11092	-0.280511	0.063802	0	-0.047118
chr22:28224576-28224617	-0.107111	0.074686	-0.107111	0.10835	0	0.033664
chr17:46782329-46782370	-0.243653	0.050118	-0.30414	0.062602	-0.060487	0.012484
chr12:27875450-27875491	-0.0915439	0.11251	-0.0426582	0.081939	0.0488857	-0.030571
chr17:45461137-45461178	0.268668	0.19638	0.293601	0.10335	0.024933	-0.09303
chr17:45705307-45705348	-0.0773001	0.13147	-0.104301	0.1174	-0.0270009	-0.01407
chr9:133246216-133246257	-0.191158	0.089587	-0.191158	0.071979	0	-0.017608
chr9:133254309-133254350	-0.110177	0.2221	-0.0599727	0.087265	0.0502043	-0.134835
chr9:133370776-133370817	-0.0407861	0.045466	-0.102607	0.053014	-0.0618209	0.007548
chr17:45379383-45379424	-0.149062	0.05794	-0.139272	0.24888	0.00979	0.19094
chr17:45475151-45475192	-0.0259919	0.10165	-0.0593188	0.063879	-0.0333269	-0.037771
chr17:46169238-46169279	-0.188844	0.092504	-0.188844	0.063802	0	-0.028702
chr17:45645803-45645844	-0.00481498	0.28113	-0.0379974	0.043221	-0.0331824	-0.237909
chr7:142458137-142458178	-0.0717143	0.11082	-0.0428684	0.063879	0.0288459	-0.046941
chr7:51693394-51693435	0.0690171	0.13147	0.0459033	0.047001	-0.0231138	-0.084469
chr7:111706509-111706550	-0.173961	0.045466	-0.167289	0.11856	0.006672	0.073094
chr7:153187-153228	-0.191465	0.068285	-0.264423	0.068819	-0.072958	0.000534
chr7:155997393-155997434	0.0882776	0.099106	0.0410362	0.060083	-0.0472414	-0.039023
chr7:90040002-90040043	-0.211462	0.08704	-0.189465	0.064433	0.021997	-0.022607
chr7:17405909-17405950	0.18436	0.079343	0.0877346	0.078662	-0.0966254	-0.000681
chr7:64923396-64923437	-0.577117	0.077301	-0.607636	0.1174	-0.030519	0.040099
chr7:9019123-9019164	-0.161272	0.086825	-0.20171	0.053922	-0.040438	-0.032903
chr7:21494476-21494517	0.261799	0.13331	0.20011	0.13286	-0.061689	-0.00045
chr7:125472534-125472575	-0.190373	0.071851	-0.0421766	0.049334	0.148196	-0.022517
chr7:103772263-103772304	-0.120615	0.098917	-0.120615	0.089981	0	-0.008936
chr7:134538061-134538102	0.0594546	0.11555	0.079865	0.08817	0.0204104	-0.02738
chr7:136669926-136669967	-0.148638	0.078304	-0.201796	0.042135	-0.053158	-0.036169
chr7:17833396-17833437	-0.0807361	0.078366	-0.243719	0.038864	-0.162983	-0.039502
chr7:136401192-136401233	-0.182795	0.048573	-0.197019	0.11625	-0.014224	0.067677
chr7:41016795-41016836	-0.17265	0.10062	-0.191689	0.059259	-0.019039	-0.041361
chr7:1244962-1245003	-0.290504	0.094435	-0.342399	0.055038	-0.051895	-0.039397
chr7:15044049-15044090	-0.0367229	0.082974	-0.0367229	0.047926	0	-0.035048
chr7:9182106-9182147	-0.186774	0.05301	-0.186774	0.044989	0	-0.008021
chr7:88454956-88454997	-0.252135	0.054448	-0.252135	0.21058	0	0.156132
chr7:130325579-130325620	-0.582	0.086515	-0.397679	0.24888	0.184321	0.162365
chr7:17409219-17409260	0.249963	0.20602	0.323951	0.07716	0.073988	-0.12886
chr7:9479126-9479167	-0.129806	0.05794	-0.0452159	0.082185	0.0845901	0.024245
chr7:136898116-136898157	-0.356934	0.04296	-0.356934	0.07811	0	0.03515
chr7:23432822-23432863	-0.303326	0.089457	-0.31813	0.065635	-0.014804	-0.023822
chr7:92465013-92465054	-0.373332	0.062491	-0.49282	0.17246	-0.119488	0.109969
chr7:103914246-103914287	0.297651	0.30629	0.0649052	0.07716	-0.232746	-0.22913
chr7:13994953-13994994	0.449728	0.30629	0.368432	0.040506	-0.081296	-0.265784
chr7:138128952-138128993	-0.161719	0.10419	-0.161719	0.081258	0	-0.022932
chr7:55355400-55355441	0.00174323	0.10101	0.00174323	0.080149	0	-0.020861
chr7:87722250-87722291	0.112818	0.067626	0.119726	0.074884	0.006908	0.007258
chr7:242889-242930	-0.114843	0.067528	-0.104176	0.061761	0.010667	-0.005767
chr7:70635550-70635591	-0.121989	0.091161	-0.106293	0.053922	0.015696	-0.037239
chr7:15054531-15054572	0.158666	0.19493	0.0783884	0.064792	-0.0802776	-0.130138
chr7:70793388-70793429	-0.0859107	0.084233	-0.0859107	0.11456	0	0.030327
chr7:4482211-4482252	-0.360519	0.19638	0.124837	0.081939	0.485356	-0.114441
chr8:1120473-1120514	-0.207073	0.070698	-0.161432	0.063802	0.045641	-0.006896
chr8:43869579-43869620	-0.223282	0.068285	-0.223282	0.049391	0	-0.018894
chr8:141092688-141092729	-0.172328	0.065684	-0.198008	0.07716	-0.02568	0.011476
chr8:78995938-78995979	0.00881229	0.086005	0.00881229	0.067202	0	-0.018803
chr8:125753171-125753212	-0.146691	0.073593	-0.180978	0.089981	-0.034287	0.016388
chr8:133079877-133079918	-0.054729	0.078366	-0.0764387	0.12432	-0.0217097	0.045954
chr15:74270923-74270964	-0.136961	0.091925	-0.136961	0.039765	0	-0.05216
chr15:75148308-75148349	0.140657	0.084203	0.140657	0.047257	0	-0.036946
chr15:97712728-97712769	-0.149803	0.11251	-0.149803	0.066283	0	-0.046227
chr15:98974370-98974411	-0.926308	0.063235	-0.926308	0.072668	0	0.009433
chr16:24513929-24513970	0.00758591	0.11092	-0.0223215	0.057981	-0.0299074	-0.052939
chr16:2479188-2479229	0.0482305	0.074204	0.0151085	0.057981	-0.033122	-0.016223
chr14:34898741-34898782	-0.123438	0.19638	-0.149652	0.079956	-0.026214	-0.116424
chr14:39631311-39631352	-0.350721	0.069902	-0.350721	0.065631	0	-0.004271
chr14:73291197-73291238	-0.205317	0.089214	-0.0731653	0.071979	0.132152	-0.017235
chr14:77080849-77080890	-0.542453	0.10642	-0.542453	0.040506	0	-0.065914
chr14:79214940-79214981	-0.0916315	0.13369	-0.146156	0.057938	-0.0545245	-0.075752
chr14:93295547-93295588	-0.514825	0.054391	-0.514825	0.047944	0	-0.006447
chr15:41720506-41720547	-0.37384	0.072917	-0.315145	0.053014	0.058695	-0.019903
chr15:46024614-46024655	-0.0762138	0.073792	0.0936958	0.099993	0.16991	0.026201
chr15:52785417-52785458	-0.0136024	0.074925	-0.0436943	0.073126	-0.0300919	-0.001799
chr15:53116828-53116869	-0.377802	0.11267	-0.346316	0.11838	0.031486	0.00571
chr15:58551995-58552036	-0.177458	0.12586	-0.274032	0.072152	-0.096574	-0.053708
chr15:58831019-58831060	0.812282	0.10642	0.777268	0.071436	-0.035014	-0.034984
chr15:68054711-68054752	-0.166082	0.045393	-0.166082	0.073126	0	0.027733
chr15:73341311-73341352	-0.948755	0.089457	-0.736486	0.07716	0.212269	-0.012297
chr5:59041702-59041743	-0.0375277	1.2797	0.0483408	0.068819	0.0858685	-1.21088
chr5:59041702-59041743	-0.0375277	1.2797	0.0197466	0.11838	0.0572743	-1.16132
chr3:189632456-189632497	-0.0735872	0.086381	-0.0221403	0.1174	0.0514469	0.031019
chr6:32685132-32685173	-0.373715	0.061953	-0.265399	0.08447	0.108316	0.022517
chr6:41515609-41515650	-0.727157	0.10991	-0.703549	0.057981	0.023608	-0.051929
chr6:117461451-117461492	-0.466511	0.08704	-0.466511	0.1174	0	0.03036
chr10:112700234-112700275	-0.190707	0.082931	-0.196093	0.1094	-0.005386	0.026469
chr6:74097583-74097624	0.034222	0.099967	0.0757452	0.055145	0.0415232	-0.044822
chr6:147898784-147898825	0.157775	0.096495	0.157775	0.1909	0	0.094405
chr6:163750877-163750918	-0.159001	0.043169	-0.17399	0.073126	-0.014989	0.029957
chr11:129638532-129638573	0.000168785	0.074556	0.152523	0.10835	0.152354	0.033794
chr15:26445405-26445446	-0.134847	0.11082	-0.124901	0.1062	0.009946	-0.00462
chr15:58523363-58523404	0.0705105	0.15029	0.136564	0.081338	0.0660535	-0.068952
chr16:56690878-56690919	-0.209772	0.086005	-0.296722	0.056078	-0.08695	-0.029927
chr17:1575398-1575439	-0.0481395	0.050118	-0.0473069	0.073126	0.0008326	0.023008
chr18:11877031-11877072	-0.0184581	0.093647	-0.0674506	0.091992	-0.0489925	-0.001655
chr21:26663337-26663378	-0.163754	0.067336	-0.12177	0.064866	0.041984	-0.00247
chr20:63850313-63850354	-0.429816	0.09104	-0.405146	0.059259	0.02467	-0.031781
chr6:49567854-49567895	-0.0646767	0.19425	0.00370869	0.10603	0.0683854	-0.08822
chr15:50404529-50404570	-0.0117181	0.19638	-0.0117181	0.081939	0	-0.114441
chr6:25412435-25412476	-0.375491	0.10991	-0.375491	0.081939	0	-0.027971
chr7:87039121-87039162	-0.031524	0.094435	-0.0378764	0.061249	-0.0063524	-0.033186
chr19:8888405-8888446	0.00218402	0.11438	0.0221932	0.04349	0.0200092	-0.07089
chr4:161111830-161111871	-0.119475	0.0756	-0.196315	0.065635	-0.07684	-0.009965
chr1:112674669-112674710	-0.127434	0.086005	-0.167858	0.12214	-0.040424	0.036135
chr3:31529543-31529584	-0.0359343	0.19493	-0.0359343	0.078606	0	-0.116324
chr9:38081317-38081358	0.0191352	0.14006	0.0191352	0.054368	0	-0.085692
chr12:48935760-48935801	0.0250113	0.099967	-0.0211929	0.08447	-0.0462042	-0.015497
chr14:29004637-29004678	-0.390979	0.053579	-0.235539	0.059633	0.15544	0.006054
chr20:21489796-21489837	-0.223157	0.061744	-0.305873	0.078606	-0.082716	0.016862
chr19:47885357-47885398	0.042278	0.08704	0.042278	0.21058	0	0.12354
chr1:119404355-119404396	-0.0775392	0.068737	-0.0647745	0.063802	0.0127647	-0.004935
chr19:48821348-48821389	-0.0573963	0.10431	-0.0531517	0.06445	0.0042446	-0.03986
chr6:167276736-167276777	-0.367498	0.10101	-0.367498	0.045079	0	-0.055931
chr6:167301324-167301365	0.153953	0.12586	0.0133901	0.10094	-0.140563	-0.02492
chr6:167302230-167302271	0.0764373	0.19425	0.0764373	0.071979	0	-0.122271
chr17:78173970-78174011	-0.97302	0.048475	-0.97302	0.069989	0	0.021514
chr5:132395095-132395136	-0.354937	0.06235	-0.230729	0.069863	0.124208	0.007513
chr9:128922341-128922382	-0.0907452	0.037971	0.0405444	0.073126	0.13129	0.035155
chr16:20546292-20546333	-0.17849	0.14006	-0.298928	0.054368	-0.120438	-0.085692
chr12:184587-184628	-0.979838	0.044937	-0.979838	0.073126	0	0.028189
chr21:43003152-43003193	0.0122416	0.12586	0.0122416	0.046548	0	-0.079312
chr5:79105674-79105715	0.177701	0.084496	0.16325	0.11625	-0.014451	0.031754
chr5:79130807-79130848	-0.188854	0.070698	-0.150687	0.078662	0.038167	0.007964
chr2:233768993-233769034	0.161628	0.074204	0.0302657	0.068037	-0.131362	-0.006167
chr1:75744772-75744813	-0.299695	0.055177	-0.305094	0.071979	-0.005399	0.016802
chr10:59764377-59764418	0.0793963	0.12586	0.094208	0.087912	0.0148117	-0.037948
chr10:62095365-62095406	-0.607032	0.045812	-0.591426	0.073126	0.015606	0.027314
chr9:129000754-129000795	-0.312124	0.13734	-0.305909	0.081939	0.006215	-0.055401
chr15:58425209-58425250	-0.234596	0.0756	-0.210375	0.10335	0.024221	0.02775
chr11:44834026-44834067	-0.240189	0.06001	-0.216844	0.065348	0.023345	0.005338
chr16:20542906-20542947	-0.128491	0.073588	-0.154955	0.079956	-0.026464	0.006368
chr16:20592558-20592599	-0.0696958	0.089457	-0.0936963	0.074132	-0.0240005	-0.015325
chr16:179707-179748	-0.203256	0.077301	-0.203256	0.056884	0	-0.020417
chr8:143604322-143604363	-0.169848	0.041498	-0.169848	0.057981	0	0.016483
chr16:1253062-1253103	-0.231171	0.097792	-0.123313	0.10094	0.107858	0.003148
chr16:88449284-88449325	-0.185764	0.08567	-0.185764	0.11456	0	0.02889
chr4:102502149-102502190	-0.281942	0.068737	-0.265311	0.073126	0.016631	0.004389
chr2:229390841-229390882	0.0357783	0.11082	0.121102	0.068177	0.0853237	-0.042643
chr11:69638442-69638483	-0.119733	0.067312	-0.000622297	0.073126	0.119111	0.005814
chr10:13688014-13688055	0.194952	0.274	0.180595	0.11456	-0.014357	-0.15944
chr1:185956650-185956691	-0.107976	0.054421	-0.107976	0.10094	0	0.046519
chr15:76549294-76549335	0.280497	0.10431	0.280497	0.048311	0	-0.055999
chr9:98936114-98936155	-0.0802841	0.078366	-0.0802841	0.082035	0	0.003669
chr16:58041311-58041352	-0.134961	0.07309	-0.152109	0.057981	-0.017148	-0.015109
chr1:91691565-91691606	-0.0736997	0.089457	-0.129621	0.067202	-0.0559213	-0.022255
chr4:144659118-144659159	-0.0207005	0.11267	-0.0168084	0.07716	0.0038921	-0.03551
chr6:121442840-121442881	-0.118041	0.068405	-0.150237	0.073126	-0.032196	0.004721
chr17:18051201-18051242	-0.200656	0.10101	-0.22414	0.17246	-0.023484	0.07145
chr4:89090471-89090512	-0.234169	0.085921	-0.249002	0.065988	-0.014833	-0.019933
chr10:30024714-30024755	-0.516865	0.09104	-0.516865	0.059259	0	-0.031781
chr9:133266009-133266050	-0.886807	0.067196	-0.826128	0.061761	0.060679	-0.005435
chr6:7102347-7102388	-1.25378	0.063235	-1.25378	0.038912	0	-0.024323
chr4:84378614-84378655	0.0157821	0.091161	0.0157821	0.05832	0	-0.032841
chr6:151796530-151796571	0.583115	0.19317	0.583115	0.081338	0	-0.111832
chr17:48503802-48503843	-0.190722	0.070705	-0.200319	0.068188	-0.009597	-0.002517
chr2:19239338-19239379	-0.0906425	0.089587	-0.113856	0.087265	-0.0232135	-0.002322
chrX:16761191-16761232	-0.931594	0.061701	-0.933817	0.1094	-0.002223	0.047699
chr7:105171662-105171703	0.0673373	0.094435	0.0112483	0.11838	-0.056089	0.023945
chr4:12836515-12836556	-0.034918	0.086005	0.00778944	0.094481	0.0427074	0.008476
chr12:20552361-20552402	0.0577504	0.15029	0.0889894	0.07716	0.031239	-0.07313
chr20:34689029-34689070	-0.219444	0.19425	-0.317878	0.079012	-0.098434	-0.115238
chr10:29979316-29979357	0.0756869	0.13147	-0.0367088	0.04748	-0.112396	-0.08399
chr1:150287513-150287554	-0.578117	0.089457	-0.416693	0.07716	0.161424	-0.012297
chr16:14305958-14305999	-0.326471	0.081804	-0.326471	0.068037	0	-0.013767
chr5:51514193-51514234	-0.0981297	0.064134	-0.0981297	0.11625	0	0.052116
chr15:66748752-66748793	-0.283495	0.053999	-0.324466	0.091992	-0.040971	0.037993
chr4:144545506-144545547	-0.278091	0.073593	-0.202515	0.060086	0.075576	-0.013507
chr11:68438090-68438131	-0.209286	0.089146	-0.111862	0.067019	0.097424	-0.022127
chr5:523860-523901	-0.0597238	0.058278	-0.0685281	0.073126	-0.0088043	0.014848
chr13:110445859-110445900	-0.0795433	0.089457	-0.00166777	0.073126	0.0778755	-0.016331
chr20:50294757-50294798	0.0286617	0.135	0.0286617	0.071979	0	-0.063021
chr1:229126839-229126880	-0.114726	0.13246	-0.0991852	0.068177	0.0155408	-0.064283
chr22:45644162-45644203	0.80021	1.2797	0.602208	0.062602	-0.198002	-1.2171
chr12:102437924-102437965	-0.0459362	0.058364	-0.102563	0.051406	-0.0566268	-0.006958
chr6:1775182-1775223	-0.113887	0.070904	-0.114275	0.099993	-0.000388	0.029089
chr12:48005225-48005266	-0.0696004	0.07309	-0.0148098	0.042066	0.0547906	-0.031024
chr21:35738415-35738456	0.222758	0.15029	0.189132	0.24459	-0.033626	0.0943
chr3:185803318-185803359	-0.471029	0.067196	-0.331173	0.080149	0.139856	0.012953
chr15:76345800-76345841	-0.132381	0.10062	-0.117514	0.073126	0.014867	-0.027494
chr5:93107879-93107920	0.0350571	0.073593	0.0350571	0.069202	0	-0.004391
chr4:144628796-144628837	0.196138	0.067626	0.143829	0.052992	-0.052309	-0.014634
chr20:13434009-13434050	-0.390419	0.091042	-0.390419	0.082035	0	-0.009007
chr6:149060725-149060766	-0.261617	0.05689	-0.209119	0.1174	0.052498	0.06051
chr8:129637246-129637287	0.0203112	0.086643	-0.0782851	0.07716	-0.0985963	-0.009483
chr5:33098964-33099005	0.0555956	0.068934	-0.0698272	0.049968	-0.125423	-0.018966
chr7:35406954-35406995	-0.160411	0.062491	-0.182357	0.070779	-0.021946	0.008288
chr2:71554917-71554958	-0.100143	0.062527	-0.0831759	0.04349	0.0169671	-0.019037
chr2:190565140-190565181	-0.24713	0.11918	-0.24713	0.081338	0	-0.037842
chr12:85326781-85326822	-0.138891	0.10431	0.11254	0.049545	0.251431	-0.054765
chr6:31353704-31353745	-0.101569	0.08009	-0.0549497	0.061249	0.0466193	-0.018841
chr12:28141002-28141043	0.412587	0.28135	0.412587	0.064582	0	-0.216768
chr1:155042472-155042513	-0.168129	0.10392	-0.239101	0.09888	-0.070972	-0.00504
chr1:156094069-156094110	-0.150845	0.10843	-0.162229	0.057969	-0.011384	-0.050461
chr1:156330920-156330961	-0.126074	0.062715	-0.126074	0.071436	0	0.008721
chr1:161647706-161647747	0.0556248	0.12422	-0.042796	0.059559	-0.0984208	-0.064661
chr3:18159807-18159848	-0.429744	0.058636	-0.429744	0.065635	0	0.006999
chr3:122535780-122535821	-0.00473314	0.082943	0.00167018	0.11456	0.00640332	0.031617
chr3:179143609-179143650	-0.346917	0.091332	-0.190506	0.057969	0.156411	-0.033363
chr3:183160447-183160488	-0.0942573	0.11918	-0.177405	0.064081	-0.0831477	-0.055099
chr4:2847421-2847462	-0.0893426	0.084203	-0.121632	0.08447	-0.0322894	0.000267
chr4:76173368-76173409	-0.413638	0.09104	-0.326707	0.10094	0.086931	0.0099
chr4:76457678-76457719	-0.731656	0.0756	-0.580458	0.077964	0.151198	0.002364
chr4:89447374-89447415	-0.0410533	0.082931	-0.0280176	0.065635	0.0130357	-0.017296
chr4:89582490-89582531	0.0449533	0.19638	-0.0447784	0.078505	-0.0897317	-0.117875
chr4:90059161-90059202	-0.175363	0.064672	-0.143789	0.073126	0.031574	0.008454
chr4:90531875-90531916	0.0471912	0.2221	0.0471912	0.072614	0	-0.149486
chr4:169642775-169642816	0.104012	0.19638	0.259229	0.066283	0.155217	-0.130097
chr5:134763048-134763089	-0.434573	0.063235	-0.434573	0.074884	0	0.011649
chr6:27584971-27585012	0.2878	0.25202	0.2878	0.087912	0	-0.164108
chr10:21070077-21070118	-0.125602	0.10419	-0.113469	0.087912	0.012133	-0.016278
chr10:82219874-82219915	-0.16989	0.091042	-0.117537	0.11838	0.052353	0.027338
chr10:2231128-2231169	-0.301289	0.13246	-0.224333	0.070779	0.076956	-0.061681
chr10:4543929-4543970	0.0289744	0.076881	0.00477893	0.088537	-0.0241955	0.011656
chr10:73946042-73946083	-0.0947451	0.10677	-0.0947451	0.082035	0	-0.024735
chr10:18431036-18431077	-0.319351	0.094435	-0.319351	0.1174	0	0.022965
chr10:126153340-126153381	-0.0360663	0.09104	-0.205838	0.10119	-0.169772	0.01015
chr10:11259077-11259118	-0.116512	0.10419	-0.156221	0.10335	-0.039709	-0.00084
chr10:86376395-86376436	-0.124037	0.086381	-0.0925883	0.047573	0.0314487	-0.038808
chr10:81079228-81079269	0.0188584	0.073588	-0.0247497	0.057969	-0.0436081	-0.015619
chr11:94576690-94576731	-0.263673	0.08431	-0.238506	0.07811	0.025167	-0.0062
chr11:58092246-58092287	-0.0689192	0.091332	-0.101648	0.080149	-0.0327288	-0.011183
chr11:32417435-32417476	-0.149556	0.086825	-0.181991	0.1094	-0.032435	0.022575
chr11:57285456-57285497	-0.136048	0.073588	-0.169725	0.081055	-0.033677	0.007467
chr11:102342623-102342664	0.391943	0.19638	0.283943	0.079956	-0.108	-0.116424
chr11:131358971-131359012	0.0597396	0.14006	0.0570282	0.056989	-0.0027114	-0.083071
chr11:128438461-128438502	-0.0384422	0.073792	0.133768	0.074034	0.17221	0.000242
chr11:21987968-21988009	-0.0556003	0.078323	-0.0556003	0.046557	0	-0.031766
chr11:72613593-72613634	-0.107055	0.085674	-0.107055	0.068177	0	-0.017497
chr11:8524492-8524533	-0.307572	0.10677	-0.198973	0.08599	0.108599	-0.02078
chr11:5326615-5326656	-0.192621	0.084203	-0.205639	0.051406	-0.013018	-0.032797
chr11:32090741-32090782	-0.235834	0.045466	-0.235834	0.12479	0	0.079324
chr11:47989590-47989631	-0.402335	0.058444	-0.42075	0.094481	-0.018415	0.036037
chr11:90792999-90793040	-0.137935	0.081804	-0.127221	0.071979	0.010714	-0.009825
chr11:128534242-128534283	0.116707	0.19317	0.0437576	0.042397	-0.0729494	-0.150773
chr9:90558824-90558865	-0.146423	0.099967	-0.146632	0.054941	-0.000209	-0.045026
chr9:89373878-89373919	-0.0937853	0.0756	-0.116403	0.087912	-0.0226177	0.012312
chr9:135321067-135321108	-0.136362	0.065684	-0.184512	0.073126	-0.04815	0.007442
chr9:135111835-135111876	-0.538061	0.274	-0.608378	0.081939	-0.070317	-0.192061
chr9:38364849-38364890	-0.13104	0.067288	-0.17236	0.083283	-0.04132	0.015995
chr9:903779-903820	-0.266029	0.068737	-0.201301	0.07635	0.064728	0.007613
chr9:88895468-88895509	-0.0542028	0.089214	-0.161967	0.056669	-0.107764	-0.032545
chr9:113973864-113973905	0.102197	0.11555	-0.0374816	0.047788	-0.139679	-0.067762
chr9:132104729-132104770	-0.0113286	0.097792	-0.0138644	0.057981	-0.0025358	-0.039811
chr9:4143767-4143808	-0.235081	0.13246	-0.197159	0.078606	0.037922	-0.053854
chr9:129726500-129726541	-0.0724919	0.19425	-0.0611979	0.071979	0.011294	-0.122271
chr9:96972117-96972158	0.192622	0.14006	0.130735	0.10335	-0.061887	-0.03671
chr9:1373879-1373920	-0.0132808	0.092504	-0.138097	0.1174	-0.124816	0.024896
chr9:108076444-108076485	-0.0937796	0.10392	-0.0877923	0.060083	0.0059873	-0.043837
chr10:16151073-16151114	0.00808882	0.12488	0.114987	0.10157	0.106898	-0.02331
chr10:43220573-43220614	-0.337451	0.11251	-0.349286	0.063879	-0.011835	-0.048631
chr10:12789775-12789816	0.17838	0.19493	0.175846	0.08817	-0.002534	-0.10676
chr10:107858652-107858693	-0.413283	0.079577	-0.436331	0.07811	-0.023048	-0.001467
chr10:15581509-15581550	0.0342728	1.2797	0.127882	0.071173	0.0936092	-1.20853
chr10:113066959-113067000	0.0245424	0.092504	0.0461212	0.082031	0.0215788	-0.010473
chr10:29109746-29109787	-0.0321993	0.085686	0.0632738	0.081939	0.0954731	-0.003747
chr10:80509985-80510026	-0.208066	0.11251	-0.0319404	0.048177	0.176126	-0.064333
chr10:5159620-5159661	-0.256003	0.064561	-0.308689	0.071979	-0.052686	0.007418
chr10:114213907-114213948	-0.0683864	0.068737	-0.0683864	0.073126	0	0.004389
chr10:18536414-18536455	-0.462259	0.049408	-0.411724	0.073126	0.050535	0.023718
chr8:109632525-109632566	-0.156885	0.068236	-0.187118	0.049334	-0.030233	-0.018902
chr9:17726870-17726911	-0.352876	0.044882	-0.265873	0.073126	0.087003	0.028244
chr10:119950956-119950997	-0.225566	0.074204	-0.225566	0.093315	0	0.019111
chr12:32826951-32826992	-0.105104	0.073394	-0.245848	0.068819	-0.140744	-0.004575
chr12:33974551-33974592	-0.347086	0.19425	-0.179874	0.063802	0.167212	-0.130448
chr12:40006126-40006167	-0.370951	0.060168	-0.267698	0.081939	0.103253	0.021771
chr12:40141951-40141992	-0.0587217	0.09104	-0.0587217	0.24888	0	0.15784
chr12:40250930-40250971	0.0135191	0.08115	0.0135191	0.10093	0	0.01978
chr12:40583974-40584015	-0.0593798	0.093647	-0.0593798	0.08447	0	-0.009177
chr12:123086529-123086570	-0.194158	0.065526	-0.194158	0.071979	0	0.006453
chr13:49721959-49722000	-0.205915	0.070546	-0.18881	0.073126	0.017105	0.00258
chr14:54986568-54986609	-0.168455	0.09104	-0.32987	0.072614	-0.161415	-0.018426
chr14:74688162-74688203	-0.679968	0.037323	-0.505894	0.038864	0.174074	0.001541
chr15:50495192-50495233	0.369861	0.10642	0.252205	0.071436	-0.117656	-0.034984
chr16:50709988-50710029	-0.173624	0.096374	-0.173624	0.063879	0	-0.032495
chr2:150368045-150368086	0.25912	0.13147	0.122427	0.1909	-0.136693	0.05943
chr2:158512188-158512229	-0.156118	0.085921	-0.172533	0.079059	-0.016415	-0.006862
chr2:166102975-166103016	0.0513226	0.18487	0.0513226	0.068773	0	-0.116097
chr2:170739599-170739640	-0.163168	0.098917	-0.190555	0.081008	-0.027387	-0.017909
chr2:180466003-180466044	-0.243087	0.053999	-0.116519	0.1498	0.126568	0.095801
chr2:206281162-206281203	-0.0971585	0.05689	-0.0671773	0.080149	0.0299812	0.023259
chr2:207094494-207094535	-0.0837188	0.072917	-0.168408	0.063369	-0.0846892	-0.009548
chr8:26343506-26343547	-0.753504	0.10431	-0.617605	0.057981	0.135899	-0.046329
chr1:56107630-56107671	-0.378894	0.13331	-0.378894	0.086519	0	-0.046791
chr10:45025712-45025753	-0.105113	0.10457	-0.142316	0.049632	-0.037203	-0.054938
chr17:35545368-35545409	0.0894851	0.10939	0.0894851	0.049545	0	-0.059845
chr17:28802092-28802133	-0.430589	0.054316	-0.430589	0.049545	0	-0.004771
chr6:135096302-135096343	0.059538	0.13246	0.077797	0.068773	0.018259	-0.063687
chr8:23427664-23427705	-0.0946262	0.053579	-0.111371	0.071979	-0.0167448	0.0184
chr1:205138935-205138976	0.272731	0.20081	0.312629	0.07716	0.039898	-0.12365
chr6:164047144-164047185	-0.247743	0.084796	-0.0112165	0.068188	0.236527	-0.016608
chr3:141471676-141471717	-0.166825	0.070546	-0.156953	0.073126	0.009872	0.00258
chr17:28784962-28785003	0.105488	0.2221	0.204589	0.064489	0.099101	-0.157611
chr6:134991078-134991119	0.104487	0.096495	0.0634927	0.070779	-0.0409943	-0.025716
chr6:29941273-29941314	-0.358031	0.11555	-0.23787	0.06798	0.120161	-0.04757
chr12:6981011-6981052	-0.133739	0.040936	-0.100777	0.11019	0.032962	0.069254
chr19:4490316-4490357	0.0872377	0.089214	0.0872377	0.11456	0	0.025346
chr12:120588071-120588112	-0.628653	0.19638	-0.477859	0.054941	0.150794	-0.141439
chr8:115800897-115800938	-0.19393	0.08921	-0.261818	0.059259	-0.067888	-0.029951
chr2:181554402-181554443	0.0891647	0.084233	0.0223732	0.049545	-0.0667915	-0.034688
chr15:44840215-44840256	-0.24535	0.061953	-0.149435	0.07811	0.095915	0.016157
chr17:35544242-35544283	-0.198965	0.06235	-0.159522	0.15134	0.039443	0.08899
chr2:61400091-61400132	-0.869953	0.066581	-0.869953	0.087806	0	0.021225
chr17:28856117-28856158	0.0507238	0.08704	0.0507238	0.10603	0	0.01899
chr2:23682768-23682809	0.160639	0.10419	0.160639	0.07716	0	-0.02703
chr4:143990557-143990598	0.220956	0.099967	0.244953	0.064433	0.023997	-0.035534
chr1:172452584-172452625	-0.098686	0.11251	-0.0662491	0.051238	0.0324369	-0.061272
chr11:64198456-64198497	-0.26807	0.13369	-0.26807	0.081939	0	-0.051751
chr12:120586209-120586250	-0.120686	0.06778	-0.120686	0.10119	0	0.03341
chr10:45461360-45461401	-0.0305854	0.089146	-0.0351311	0.11456	-0.0045457	0.025414
chr10:45451948-45451989	-0.048121	0.084233	-0.024961	0.066736	0.02316	-0.017497
chr17:28857348-28857389	0.0608494	0.19638	-0.173136	0.081939	-0.233985	-0.114441
chr6:30050719-30050760	0.409397	0.10642	0.430654	0.066283	0.021257	-0.040137
chr2:181511316-181511357	0.038636	0.11267	0.0209555	0.085835	-0.0176805	-0.026835
chr3:112930118-112930159	-0.0959404	0.064063	-0.0959404	0.074664	0	0.010601
chr17:40601517-40601558	-0.0891333	0.067288	-0.108673	0.056884	-0.0195397	-0.010404
chr18:12775832-12775873	-0.324365	0.10392	-0.324365	0.063879	0	-0.040041
chr8:140591423-140591464	0.0947186	0.19317	0.125071	0.099993	0.0303524	-0.093177
chr14:105057306-105057347	0.0292456	0.10062	0.0292456	0.11856	0	0.01794
chr2:241846084-241846125	-0.249926	0.13734	-0.222136	0.079956	0.02779	-0.057384
chr3:18373058-18373099	-0.0197777	0.12586	-0.0197777	0.087912	0	-0.037948
chr5:177347382-177347423	-0.0817134	0.067783	-0.0972039	0.065635	-0.0154905	-0.002148
chr2:111517941-111517982	-0.169061	0.10101	-0.169061	0.059259	0	-0.041751
chr9:33430689-33430730	-0.0432861	0.099217	-0.14102	0.15134	-0.0977339	0.052123
chr1:153870993-153871034	-0.0625821	0.10991	0.046176	0.051238	0.108758	-0.058672
chr4:141733374-141733415	-0.199133	0.10062	-0.17673	0.066471	0.022403	-0.034149
chr4:86238610-86238651	-0.218109	0.08921	-0.321596	0.066469	-0.103487	-0.022741
chr4:7243174-7243215	-0.0026946	0.066247	-0.0026946	0.080149	0	0.013902
chr4:173152327-173152368	-0.333662	0.10062	-0.267565	0.081258	0.066097	-0.019362
chr4:69439926-69439967	-0.160159	0.073275	-0.191041	0.24888	-0.030882	0.175605
chr4:79797179-79797220	-0.0997246	0.14006	-0.0422314	0.051099	0.0574932	-0.088961
chr4:55237314-55237355	-0.14462	0.052847	-0.0992792	0.057707	0.0453408	0.00486
chr4:168195227-168195268	-0.3726	0.074686	-0.349624	0.091992	0.022976	0.017306
chr4:101247604-101247645	-0.313333	0.074556	-0.313333	0.071315	0	-0.003241
chr4:176365835-176365876	-0.0909777	0.19425	-0.00072108	0.049632	0.0902566	-0.144618
chr4:180530761-180530802	-0.00532332	0.34259	-0.152803	0.079059	-0.14748	-0.263531
chr4:60619263-60619304	-0.0322428	0.11186	-0.00322271	0.059259	0.0290201	-0.052601
chr4:180526042-180526083	-0.0545376	0.067988	-0.0249729	0.21058	0.0295647	0.142592
chr4:64718665-64718706	-0.124139	0.063374	-0.0705325	0.071979	0.0536065	0.008605
chr4:90901224-90901265	-0.639446	0.067988	-0.642018	0.11856	-0.002572	0.050572
chr4:9666136-9666177	0.0252795	0.061701	0.0922806	0.086519	0.0670011	0.024818
chr4:162337550-162337591	-0.045296	0.067626	-0.045296	0.046557	0	-0.021069
chr4:85851357-85851398	-0.0836614	0.089457	-0.151451	0.067801	-0.0677896	-0.021656
chr4:185400688-185400729	-0.0880637	0.064063	-0.0268183	0.079059	0.0612454	0.014996
chr4:130864170-130864211	-0.106648	0.061953	-0.122145	0.072668	-0.015497	0.010715
chr4:26140990-26141031	0.103801	0.076881	0.11574	0.088537	0.011939	0.011656
chr4:60785670-60785711	-0.0549108	0.10939	-0.135188	0.094481	-0.0802772	-0.014909
chr4:91532802-91532843	-0.189452	0.19425	-0.199744	0.075809	-0.010292	-0.118441
chr4:158498058-158498099	-0.0737395	0.058663	-0.127205	0.062602	-0.0534655	0.003939
chr4:123509619-123509660	-0.0992189	0.10062	-0.126411	0.078123	-0.0271921	-0.022497
chr2:63841634-63841675	-0.204209	0.051585	-0.149995	0.073126	0.054214	0.021541
chr15:88693215-88693256	-0.0763608	0.073588	-0.0763608	0.079059	0	0.005471
chr15:48807374-48807415	0.0546539	0.069902	0.0546539	0.071436	0	0.001534
chr15:90272035-90272076	-0.108026	0.091042	-0.0289041	0.07811	0.0791219	-0.012932
chr15:79419761-79419802	-0.0825547	0.086381	-0.105822	0.074784	-0.0232673	-0.011597
chr16:10300473-10300514	-0.632838	0.045812	-0.659667	0.074132	-0.026829	0.02832
chr16:71108377-71108418	-0.140401	0.10062	-0.136508	0.073126	0.003893	-0.027494
chr16:54327885-54327926	-0.216402	0.08144	-0.261088	0.07716	-0.044686	-0.00428
chr16:25126445-25126486	-0.0471082	0.0763	-0.0557364	0.073126	-0.0086282	-0.003174
chr16:30136101-30136142	-0.130105	0.083955	-0.117594	0.071979	0.012511	-0.011976
chr16:76303482-76303523	-0.124254	0.074686	-0.0650699	0.11625	0.0591841	0.041564
chr16:82235302-82235343	-0.0982462	0.10457	-0.0520916	0.091992	0.0461546	-0.012578
chr16:778446-778487	-0.0940239	0.10642	-0.0734012	0.040506	0.0206227	-0.065914
chr16:19103894-19103935	-0.26293	0.089146	-0.29717	0.079685	-0.03424	-0.009461
chr16:53994776-53994817	-0.277226	0.11303	0.0474739	0.10335	0.3247	-0.00968
chr16:78134385-78134426	0.0321921	0.11186	0.0321921	0.08447	0	-0.02739
chr16:12458946-12458987	0.0842778	0.11267	0.0842778	0.17246	0	0.05979
chr16:7160007-7160048	0.0277902	0.093647	-0.1282	0.07811	-0.15599	-0.015537
chr16:5605838-5605879	-0.0966742	0.10101	-0.0966742	0.054941	0	-0.046069
chr16:10729402-10729443	-0.0521537	0.061744	-0.0264221	0.099993	0.0257316	0.038249
chr16:53580262-53580303	-0.125308	0.099217	-0.159972	0.047001	-0.034664	-0.052216
chr16:22999135-22999176	-0.187452	0.091332	-0.187452	0.04825	0	-0.043082
chr16:55028884-55028925	-0.21225	0.084233	-0.300831	0.11456	-0.088581	0.030327
chr16:78407605-78407646	-0.0162798	0.10101	-0.0162798	0.057969	0	-0.043041
chr16:60868375-60868416	-0.303307	0.043068	-0.419998	0.073126	-0.116691	0.030058
chr17:29539690-29539731	-0.206804	0.19425	-0.0973085	0.066283	0.109495	-0.127967
chr3:56720333-56720374	-0.738147	0.084569	-0.738147	0.081939	0	-0.00263
chr20:1842660-1842701	-0.211224	0.063374	-0.146476	0.068177	0.064748	0.004803
chr12:64651898-64651939	0.441693	0.19638	0.441693	0.24459	0	0.04821
chr12:40202175-40202216	-0.223618	0.070698	-0.223618	0.07355	0	0.002852
chr12:40213825-40213866	-0.288196	0.042618	-0.347453	0.051191	-0.059257	0.008573
chr7:37401419-37401460	0.220798	0.20081	0.191852	0.062602	-0.028946	-0.138208
chr19:16077769-16077810	-0.293708	0.044397	-0.331455	0.057981	-0.037747	0.013584
chr3:46987916-46987957	-0.23108	0.10062	-0.201617	0.055145	0.029463	-0.045475
chr2:219240593-219240634	-0.803332	0.055871	-0.771242	0.081939	0.03209	0.026068
chr3:124677471-124677512	-0.0546968	0.08009	-0.0546968	0.060305	0	-0.019785
chr18:70193463-70193504	-0.627071	0.083025	-0.416469	0.078662	0.210602	-0.004363
chr17:3915688-3915729	-0.0313505	0.093647	-0.0884979	0.071979	-0.0571474	-0.021668
chr16:4973249-4973290	-0.257589	0.053568	-0.250009	0.057981	0.00758	0.004413
chr12:6176925-6176966	-0.882312	0.071779	-0.520311	0.056171	0.362001	-0.015608
chr12:121940912-121940953	-0.0995954	0.074204	-0.0868841	0.08817	0.0127113	0.013966
chr1:247860362-247860403	-0.182929	0.2221	-0.227691	0.051536	-0.044762	-0.170564
chr9:328607-328648	-0.215257	0.09104	-0.113198	0.21648	0.102059	0.12544
chr7:158737533-158737574	-0.0319404	0.089587	-0.126466	0.046557	-0.0945256	-0.04303
chr5:72728027-72728068	-0.109859	0.068285	-0.109859	0.055093	0	-0.013192
chr12:51361986-51362027	-0.173141	0.10392	-0.173141	0.079685	0	-0.024235
chr6:32690569-32690610	-0.281454	0.11365	-0.204401	0.065863	0.077053	-0.047787
chr15:64905953-64905994	-0.15578	0.11251	0.0939817	0.061761	0.249762	-0.050749
chr6:36446200-36446241	-0.434746	0.063235	-0.434746	0.078606	0	0.015371
chr22:42940611-42940652	-0.328369	0.080831	-0.23389	0.060305	0.094479	-0.020526
chr9:70414895-70414936	0.0286397	0.12422	0.0286397	0.081794	0	-0.042426
chr6:32676633-32676674	-0.143836	0.14006	-0.143836	0.11625	0	-0.02381
chr7:134308229-134308270	0.115789	0.28135	-0.0576389	0.10619	-0.173428	-0.17516
chr2:85510161-85510202	-0.0854692	0.044371	-0.0856834	0.065631	-0.0002142	0.02126
chr3:56727602-56727643	-0.0333833	0.08009	0.0115286	0.24673	0.0449119	0.16664
chr14:68873097-68873138	0.070504	0.11092	0.00765626	0.071173	-0.0628477	-0.039747
chr12:51357817-51357858	-0.0304991	0.088545	-0.0304991	0.066469	0	-0.022076
chr7:80604907-80604948	-0.094852	0.066581	-0.179825	0.053407	-0.084973	-0.013174
chr3:124622285-124622326	-0.013991	0.082388	-0.013126	0.057969	0.000865	-0.024419
chr9:134064403-134064444	-0.640511	0.094435	-0.452862	0.071979	0.187649	-0.022456
chr12:49208186-49208227	-0.0458139	0.091042	-0.400362	0.10603	-0.354548	0.014988
chr14:105290534-105290575	-0.107725	0.06235	-0.136274	0.1094	-0.028549	0.04705
chr17:29402658-29402699	0.189257	0.069902	0.0843435	0.1062	-0.104914	0.036298
chr9:70455649-70455690	0.0113282	0.274	0.0113282	0.10094	0	-0.17306
chr22:43012914-43012955	-0.321586	0.13734	-0.302	0.1174	0.019586	-0.01994
chr6:26742835-26742876	0.0881264	0.22855	-0.0444185	0.16703	-0.132545	-0.06152
chr6:26742835-26742876	0.0881264	0.22855	0.141489	0.16703	0.0533626	-0.06152
chr6:27361989-27362030	-0.0539143	0.089457	-0.183603	0.044946	-0.129689	-0.044511
chr6:27525849-27525890	0.350967	0.063235	0.316317	0.10157	-0.03465	0.038335
chr6:29318873-29318914	-0.210662	0.08431	-0.269733	0.17246	-0.059071	0.08815
chr6:29318873-29318914	-0.210662	0.08431	-0.117716	0.17246	0.092946	0.08815
chr6:29941422-29941463	0.0581312	0.097792	0.197879	0.043055	0.139748	-0.054737
chr6:32030112-32030153	-0.230364	0.058278	-0.211162	0.078606	0.019202	0.020328
chr6:32030112-32030153	-0.230364	0.058278	-0.230364	0.078606	0	0.020328
chr6:32695651-32695692	-0.183042	0.094435	-0.152751	0.11625	0.030291	0.021815
chr6:33340810-33340851	-0.839917	0.047334	-0.839917	0.10074	0	0.053406
chr6:34468398-34468439	0.0424472	0.10457	0.15712	0.10094	0.114673	-0.00363
chr6:34981654-34981695	0.200573	0.10392	0.111128	0.1174	-0.089445	0.01348
chr6:42620486-42620527	-0.597956	0.076881	-0.53207	0.047944	0.065886	-0.028937
chr1:155068158-155068199	0.410291	0.96574	0.629905	0.062602	0.219614	-0.903138
chr3:45756714-45756755	-0.0133191	0.34259	-0.0133191	0.049755	0	-0.292835
chr3:45886247-45886288	-0.0346521	0.072917	0.00551758	0.074132	0.0401697	0.001215
chr3:45974057-45974098	-0.224387	0.10165	-0.224387	0.054204	0	-0.047446
chr3:46100952-46100993	-0.142334	0.091567	-0.142334	0.11456	0	0.022993
chr3:46522280-46522321	-0.448192	0.11251	-0.513132	0.073126	-0.06494	-0.039384
chr12:112929484-112929525	-0.23965	0.09104	-0.23965	0.094481	0	0.003441
chr3:45966311-45966352	-0.0219949	0.11251	-0.0219949	0.04825	0	-0.06426
chr3:46098561-46098602	-0.0850686	0.11092	-0.0718704	0.064792	0.0131982	-0.046128
chr2:64051849-64051890	-0.112981	0.064134	-0.121576	0.051406	-0.008595	-0.012728
chr2:141035273-141035314	0.142622	0.074556	0.18241	0.071315	0.039788	-0.003241
chr2:139145743-139145784	0.686985	0.31661	0.424615	0.064792	-0.26237	-0.251818
chr2:14495359-14495400	-0.181891	0.10101	-0.200853	0.063879	-0.018962	-0.037131
chr2:88232183-88232224	-0.088267	0.20081	-0.0569252	0.069989	0.0313418	-0.130821
chr2:39637082-39637123	-0.207691	0.13147	-0.170718	0.066283	0.036973	-0.065187
chr2:63901829-63901870	-1.15711	0.063235	-1.15711	0.057938	0	-0.005297
chr2:25035508-25035549	0.00864291	0.12586	0.0423957	0.071979	0.0337528	-0.053881
chr2:20787-20828	0.111449	0.13147	0.111449	0.12479	0	-0.00668
chr2:187743508-187743549	0.0331948	0.12488	-0.202959	0.082031	-0.236154	-0.042849
chr2:83213558-83213599	0.547653	1.2797	0.493912	0.071173	-0.053741	-1.20853
chr2:64198564-64198605	0.00941975	0.075844	0.00941975	0.089981	0	0.014137
chr2:182536478-182536519	-0.212783	0.055928	-0.105154	0.10094	0.107629	0.045012
chr2:186545749-186545790	-0.037259	0.094435	0.0672555	0.13283	0.104514	0.038395
chr2:190470680-190470721	0.0128111	0.089457	0.00455225	0.079956	-0.00825885	-0.009501
chr2:47106953-47106994	-0.122426	0.11082	-0.122426	0.046548	0	-0.064272
chr2:197221201-197221242	-0.178906	0.19638	-0.178906	0.057981	0	-0.138399
chr2:167894952-167894993	-0.253417	0.063374	-0.187148	0.079059	0.066269	0.015685
chr2:156818544-156818585	-0.228209	0.11303	-0.215683	0.079012	0.012526	-0.034018
chr2:169768389-169768430	-0.0187265	0.15029	0.00711495	0.073126	0.0258414	-0.077164
chr2:183072544-183072585	-0.127409	0.091567	-0.127409	0.12479	0	0.033223
chr2:64085710-64085751	0.0337907	0.084233	-0.103981	0.045829	-0.137772	-0.038404
chr2:140891010-140891051	-0.0718378	0.083955	-0.125254	0.16703	-0.0534162	0.083075
chr2:128120472-128120513	-0.233886	0.0756	-0.201356	0.046548	0.03253	-0.029052
chr2:8836979-8837020	-0.0890366	0.046507	-0.0890366	0.057981	0	0.011474
chr1:42951459-42951500	0.0412794	0.11438	0.0412794	0.04748	0	-0.0669
chr6:109205067-109205108	-0.32487	0.19638	-0.261614	0.081939	0.063256	-0.114441
chr1:65700898-65700939	-0.225265	0.071851	-0.203993	0.050831	0.021272	-0.02102
chr3:49589825-49589866	-0.991522	0.067196	-1.0226	0.080149	-0.031078	0.012953
chr1:158607299-158607340	-0.251954	0.051893	-0.23981	0.067202	0.012144	0.015309
chr6:32676362-32676403	-0.0841042	0.092504	-0.186894	0.048177	-0.10279	-0.044327
chr20:4155396-4155437	-0.140237	0.08567	-0.143315	0.07716	-0.003078	-0.00851
chr5:52788587-52788628	0.0318772	0.19493	0.0255376	0.21648	-0.0063396	0.02155
chr10:102878087-102878128	-0.193209	0.06516	-0.193209	0.078662	0	0.013502
chr11:16719831-16719872	-0.243249	0.11303	-0.17776	0.085835	0.065489	-0.027195
chr15:78301743-78301784	0.283533	0.1337	0.165084	0.057628	-0.118449	-0.076072
chr2:218654764-218654805	-0.626756	0.056484	-0.626756	0.075947	0	0.019463
chr5:52769565-52769606	-0.0194446	0.091567	0.0608529	0.07716	0.0802975	-0.014407
chr8:7022261-7022302	-0.144663	0.057191	-0.16714	0.055066	-0.022477	-0.002125
chr8:7026848-7026889	-0.139075	0.089457	-0.139075	0.07716	0	-0.012297
chr8:6840269-6840310	0.0848482	0.19425	0.0848482	0.11625	0	-0.078
chr5:78890715-78890756	-0.137582	0.0756	-0.137582	0.069442	0	-0.006158
chr5:78889828-78889869	-0.129484	0.053606	-0.129484	0.067019	0	0.013413
chr1:205202098-205202139	-0.184825	0.0763	-0.169731	0.037717	0.015094	-0.038583
chr1:205273753-205273794	0.183681	0.28113	0.204793	0.063802	0.021112	-0.217328
chr8:6940479-6940520	-0.241598	0.046274	-0.236024	0.073126	0.005574	0.026852
chr4:54534357-54534398	-0.105762	0.056484	-0.0807412	0.063879	0.0250208	0.007395
chr3:196180511-196180552	0.0262034	0.094435	0.105635	0.073126	0.0794316	-0.021309
chr8:59953148-59953189	0.0636376	0.096495	0.130729	0.069863	0.0670914	-0.026632
chr8:67283514-67283555	-0.129562	0.091332	-0.129562	0.050831	0	-0.040501
chr8:73766197-73766238	-0.462683	0.04787	-0.691852	0.049334	-0.229169	0.001464
chr8:75606071-75606112	0.00912293	0.091042	0.0744043	0.24888	0.0652814	0.157838
chr8:86330626-86330667	-0.691586	0.043188	-0.691586	0.049968	0	0.00678
chr8:9288740-9288781	-0.258804	0.062693	-0.238929	0.054368	0.019875	-0.008325
chr22:40559540-40559581	0.0368089	0.10642	0.0167218	0.063879	-0.0200871	-0.042541
chr2:217281800-217281841	0.148315	0.2221	0.0180383	0.087265	-0.130277	-0.134835
chr4:13221783-13221824	-0.106426	0.085921	-0.045649	0.073126	0.060777	-0.012795
chr2:176004256-176004297	0.00788384	0.25202	0.114128	0.05862	0.106244	-0.1934
chr4:8327319-8327360	0.0807293	0.065684	0.0142518	0.082035	-0.0664775	0.016351
chr10:98186443-98186484	-0.262963	0.068285	-0.310344	0.074034	-0.047381	0.005749
chr10:30817940-30817981	-0.131104	0.084796	-0.14006	0.073126	-0.008956	-0.01167
chr6:85098610-85098651	0.257783	0.18487	0.257783	0.088537	0	-0.096333
chr2:59934002-59934043	-0.0729393	0.14006	-0.0559937	0.21648	0.0169456	0.07642
chr10:27644927-27644968	-0.329195	0.060898	-0.314054	0.081939	0.015141	0.021041
chr9:126910468-126910509	0.412198	0.14006	0.590612	0.082035	0.178414	-0.058025
chr12:69277358-69277399	-0.0315971	0.13246	-0.029118	0.1094	0.0024791	-0.02306
chr14:99673077-99673118	0.121649	0.11365	0.121649	0.073126	0	-0.040524
chr3:52791492-52791533	-0.171013	0.089457	-0.0205759	0.045829	0.150437	-0.043628
chr10:5007386-5007427	-0.199054	0.083897	-0.237166	0.07716	-0.038112	-0.006737
chr10:122454819-122454860	-0.0772654	0.08567	0.00301416	0.061761	0.0802796	-0.023909
chr10:129043809-129043850	-0.0996716	0.063084	-0.0687645	0.16703	0.0309071	0.103946
chr5:98430132-98430173	-0.523757	0.10843	-0.326301	0.21648	0.197456	0.10805
chr9:133563541-133563582	-0.102514	0.079343	-0.128324	0.073126	-0.02581	-0.006217
chr6:33181777-33181818	-0.273551	0.10642	-0.257066	0.065348	0.016485	-0.041072
chr10:70672722-70672763	-0.0480238	0.10419	-0.0480238	0.073126	0	-0.031064
chr22:41825822-41825863	-0.0649671	0.053568	-0.118523	0.10603	-0.0535559	0.052462
chr1:227780217-227780258	-0.0596614	0.08911	-0.144636	0.077964	-0.0849746	-0.011146
chr7:84370464-84370505	-0.121139	0.067655	-0.121139	0.1094	0	0.041745
chr2:241097362-241097403	-0.283637	0.061128	-0.252389	0.055093	0.031248	-0.006035
chr7:16082828-16082869	-0.111689	0.097792	-0.0834612	0.066283	0.0282278	-0.031509
chr11:116903739-116903780	-0.378316	0.074204	-0.342194	0.063802	0.036122	-0.010402
chr11:11744046-11744087	-0.0527715	0.073792	-0.0231239	0.081338	0.0296476	0.007546
chr11:27364372-27364413	0.0755288	0.086267	0.0718023	0.056878	-0.0037265	-0.029389
chr11:27364372-27364413	0.0755288	0.086267	0.0381735	0.056878	-0.0373553	-0.029389
chr11:28239111-28239152	-0.0259042	0.09104	-0.000138093	0.1909	0.0257661	0.09986
chr11:29219018-29219059	-0.330703	0.054118	-0.3486	0.072614	-0.017897	0.018496
chr11:45405358-45405399	-0.159713	0.063374	-0.159713	0.072614	0	0.00924
chr11:45687810-45687851	0.0397096	0.10392	0.091793	0.081939	0.0520834	-0.021981
chr2:225408953-225408994	-0.118598	0.086267	-0.0502122	0.066736	0.0683858	-0.019531
chr16:31350922-31350963	-0.104698	0.068236	0.0588851	0.07716	0.163583	0.008924
chr16:4896563-4896604	-0.177511	0.08567	-0.189509	0.04303	-0.011998	-0.04264
chr16:53469178-53469219	-0.201312	0.09104	-0.221118	0.11456	-0.019806	0.02352
chr16:68996769-68996810	-0.0222294	0.14006	-0.0222294	0.082031	0	-0.058029
chr16:69970249-69970290	-0.671253	0.19317	-0.671253	0.066283	0	-0.126887
chr16:69970249-69970290	-0.671253	0.19317	-0.761024	0.07716	-0.089771	-0.11601
chr16:70538682-70538723	0.0781784	0.078577	0.150422	0.17246	0.0722436	0.093883
chr17:73109469-73109510	-1.10352	0.063235	-0.914516	0.073126	0.189004	0.009891
chr16:71247793-71247834	0.464012	0.10642	0.430858	0.07811	-0.033154	-0.02831
chr16:9319476-9319517	0.0802902	0.11918	0.0312255	0.082035	-0.0490647	-0.037145
chr17:33151997-33152038	-0.129769	0.080063	-0.0133502	0.094481	0.116419	0.014418
chr19:19325400-19325441	0.422997	1.2797	0.24516	0.07716	-0.177837	-1.20254
chr7:123167537-123167578	-0.0847563	0.094435	-0.194422	0.048177	-0.109666	-0.046258
chrX:105857567-105857608	-0.422996	0.084136	-0.422996	0.06791	0	-0.016226
chr18:74506023-74506064	-0.0877765	0.093647	-0.0209452	0.066283	0.0668313	-0.027364
chr1:47812316-47812357	0.0416351	0.063374	0.0705036	0.056171	0.0288685	-0.007203
chr19:47747960-47748001	-0.290495	0.066247	-0.220391	0.074132	0.070104	0.007885
chr11:110382550-110382591	0.00709446	0.073394	0.02582	0.050137	0.0187255	-0.023257
chr16:81224634-81224675	-0.14421	0.10101	-0.213511	0.078823	-0.069301	-0.022187
chr11:68631735-68631776	-0.236045	0.081804	-0.263296	0.087265	-0.027251	0.005461
chr11:46108656-46108697	-0.274861	0.11121	-0.104033	0.11838	0.170828	0.00717
chr16:68305811-68305852	0.231681	0.19638	0.224378	0.047696	-0.007303	-0.148684
chr19:47862291-47862332	0.269553	0.19638	0.390497	0.063879	0.120944	-0.132501
chr2:73577561-73577602	-0.405075	0.075844	-0.405075	0.24888	0	0.173036
chr6:3001004-3001045	-0.495741	0.063235	-0.495741	0.04081	0	-0.022425
chr6:3021444-3021485	0.15428	0.058663	0.23412	0.078606	0.07984	0.019943
chr8:144044194-144044235	-0.232908	0.053845	-0.145895	0.24888	0.087013	0.195035
chr16:89643950-89643991	0.0109978	0.073206	0.0109978	0.073126	0	-8e-05
chr6:149802863-149802904	-0.957728	0.067626	-0.842695	0.054941	0.115033	-0.012685
chr9:133667743-133667784	-0.00192867	0.10062	-0.00192867	0.060744	0	-0.039876
chr9:133694318-133694359	-0.195199	0.067288	-0.186866	0.07716	0.008333	0.009872
chr9:133738350-133738391	-0.260988	0.058278	-0.228991	0.073126	0.031997	0.014848
chr6:25788813-25788854	-0.230522	0.061128	-0.266553	0.081939	-0.036031	0.020811
chr2:73484764-73484805	-0.58563	0.058495	-0.58563	0.049545	0	-0.00895
chr10:98385005-98385046	-0.112307	0.091567	-0.109073	0.073126	0.003234	-0.018441
chr10:98422508-98422549	0.148193	0.091161	0.10301	0.057981	-0.045183	-0.03318
chr6:132714616-132714657	0.105784	0.19425	0.105784	0.078505	0	-0.115745
chr19:11218945-11218986	0.268548	0.16164	0.268371	0.05017	-0.000177	-0.11147
chr3:124728677-124728718	-0.757329	0.15029	-0.777495	0.085835	-0.020166	-0.064455
chr9:114637397-114637438	-0.106973	0.10991	0.0419909	0.062602	0.148964	-0.047308
chr11:129895715-129895756	-0.285228	0.11251	-0.249115	0.077964	0.036113	-0.034546
chr4:48019888-48019929	-0.112362	0.086381	-0.0945946	0.048466	0.0177674	-0.037915
chr9:114636191-114636232	-0.138819	0.0763	-0.150872	0.054028	-0.012053	-0.022272
chr1:75750764-75750805	-0.547705	0.09104	-0.547705	0.080149	0	-0.010891
chr15:78531006-78531047	-0.485676	0.077636	-0.337926	0.040506	0.14775	-0.03713
chr1:85339227-85339268	-0.169214	0.066581	-0.126731	0.061249	0.042483	-0.005332
chr5:35028602-35028643	-0.444379	0.086267	-0.467977	0.08447	-0.023598	-0.001797
chr5:34998114-34998155	0.184547	0.10392	0.184547	0.081338	0	-0.022582
chr11:90115372-90115413	-0.352094	0.098917	-0.273642	0.072614	0.078452	-0.026303
chr11:90134502-90134543	-0.0976076	0.097792	-0.0976076	0.071979	0	-0.025813
chr11:55025228-55025269	-0.190402	0.066581	-0.190402	0.053521	0	-0.01306
chr1:182802006-182802047	0.151457	0.073275	0.0292712	0.082031	-0.122186	0.008756
chr8:18403686-18403727	-0.223527	0.073206	-0.230403	0.052685	-0.006876	-0.020521
chr10:16463587-16463628	-0.8183	0.063235	-0.846321	0.066283	-0.028021	0.003048
chr11:67531388-67531429	-0.179665	0.099217	-0.186872	0.065635	-0.007207	-0.033582
chr2:73650062-73650103	-0.0254031	0.10101	-0.0254031	0.051406	0	-0.049604
chr2:152762761-152762802	-0.125807	0.060913	-0.181852	0.088537	-0.056045	0.027624
chr3:76874544-76874585	-0.0794388	0.13734	-0.0943332	0.20852	-0.0148944	0.07118
chr3:181006746-181006787	-0.238034	0.06001	-0.286959	0.061102	-0.048925	0.001092
chr3:104270908-104270949	-0.213211	0.082974	-0.184116	0.043736	0.029095	-0.039238
chr3:37286715-37286756	-0.233502	0.048256	-0.233578	0.048041	-7.6e-05	-0.000215
chr3:121835280-121835321	-0.051824	0.096495	-0.0530132	0.05017	-0.0011892	-0.046325
chr3:1151176-1151217	-0.149803	0.067526	-0.113457	0.08447	0.036346	0.016944
chr3:126457800-126457841	-0.202945	0.15029	-0.0842212	0.071979	0.118724	-0.078311
chr3:1649967-1650008	-0.343864	0.10831	-0.329128	0.075809	0.014736	-0.032501
chr3:69195-69236	0.223313	0.075046	0.178539	0.082035	-0.044774	0.006989
chr3:67148320-67148361	0.281142	0.34259	0.124596	0.065635	-0.156546	-0.276955
chr3:30739928-30739969	0.0729044	0.081256	0.16075	0.070779	0.0878456	-0.010477
chr3:160932763-160932804	-0.338839	0.071257	-0.264156	0.074784	0.074683	0.003527
chr3:125290506-125290547	-0.274017	0.12528	-0.194553	0.069442	0.079464	-0.055838
chr3:134621017-134621058	-0.160074	0.047929	-0.103849	0.063879	0.056225	0.01595
chr3:62774631-62774672	-0.495545	0.078304	-0.511662	0.078662	-0.016117	0.000358
chr3:131775237-131775278	0.0174831	0.071627	0.0491851	0.073842	0.031702	0.002215
chr3:107003532-107003573	-0.105188	0.11555	-0.0509902	0.043489	0.0541978	-0.072061
chr3:24837050-24837091	-0.275512	0.064035	-0.231884	0.20852	0.043628	0.144485
chr3:76058662-76058703	-0.0184273	0.13369	-0.0184273	0.07716	0	-0.05653
chr4:16949813-16949854	-0.29215	0.13734	-0.135072	0.081939	0.157078	-0.055401
chr4:11539143-11539184	0.017097	0.083955	0.151713	0.068037	0.134616	-0.015918
chr4:163829407-163829448	-0.133237	0.080063	-0.171017	0.087912	-0.03778	0.007849
chr4:29131351-29131392	-0.180526	0.06001	-0.241238	0.063802	-0.060712	0.003792
chr6:29378532-29378573	-0.0923	0.064134	-0.0219366	0.11019	0.0703634	0.046056
chr6:30397832-30397873	-0.203272	0.062491	-0.203272	0.047251	0	-0.01524
chr6:32638787-32638828	-0.692009	0.0763	-0.692283	0.10157	-0.000274	0.02527
chr2:18486-18527	-0.268	0.23981	-0.0987415	0.04949	0.169259	-0.19032
chr2:206521014-206521055	-0.245826	0.048573	-0.280384	0.077129	-0.034558	0.028556
chr2:206569983-206570024	-0.263295	0.070904	-0.263295	0.074784	0	0.00388
chr2:218767979-218768020	-0.216393	0.063374	-0.282708	0.06791	-0.066315	0.004536
chr2:24464721-24464762	-1.05947	0.067196	-0.897703	0.039765	0.161767	-0.027431
chr2:24658263-24658304	-0.309143	0.073593	-0.321586	0.056171	-0.012443	-0.017422
chr2:25672783-25672824	-0.298959	0.062693	-0.198619	0.081939	0.10034	0.019246
chr2:371128-371169	0.412379	0.25202	-0.028109	0.07716	-0.440488	-0.17486
chr2:58622834-58622875	0.104432	0.13246	-0.0570653	0.088537	-0.161497	-0.043923
chr2:622141-622182	-0.220239	0.091567	-0.220239	0.078823	0	-0.012744
chr2:67393005-67393046	-0.322888	0.043054	-0.359758	0.10093	-0.03687	0.057876
chr2:679939-679980	0.385744	0.12488	0.331055	0.056171	-0.054689	-0.068709
chr2:77008324-77008365	0.0365201	0.078366	0.0247591	0.060703	-0.011761	-0.017663
chr3:11238311-11238352	-0.332799	0.062693	-0.110274	0.14748	0.222525	0.084787
chr1:205697858-205697899	0.162366	0.12586	0.313097	0.11856	0.150731	-0.0073
chr1:50358636-50358677	1.24321	1.2797	1.12493	0.1174	-0.11828	-1.1623
chr1:54277418-54277459	-0.107978	0.08921	-0.098328	0.11856	0.00965	0.02935
chr1:55540985-55541026	-0.0287994	0.10431	-0.0196148	0.064489	0.0091846	-0.039821
chr1:72090690-72090731	-0.213158	0.067783	-0.0852787	0.061761	0.127879	-0.006022
chr20:15826155-15826196	-0.262521	0.10642	-0.262521	0.08599	0	-0.02043
chr20:55570156-55570197	-0.0835759	0.10392	-0.0639739	0.047696	0.019602	-0.056224
chr20:55845920-55845961	-0.336707	0.10419	-0.322232	0.063802	0.014475	-0.040388
chr22:40312655-40312696	-0.0646888	0.099967	-0.1266	0.057628	-0.0619112	-0.042339
chr6:32996151-32996192	-0.0549144	0.19493	-0.210108	0.16459	-0.155194	-0.03034
chr6:41759727-41759768	-0.224527	0.085921	-0.27781	0.10335	-0.053283	0.017429
chr6:51379130-51379171	-0.738168	0.04787	-0.738168	0.049334	0	0.001464
chr6:51685094-51685135	-0.0337637	0.12488	-0.0337637	0.08447	0	-0.04041
chr6:53673589-53673630	-0.209823	0.19058	-0.209823	0.05832	0	-0.13226
chr6:5390437-5390478	0.228323	0.10101	0.228323	0.081939	0	-0.019071
chr6:54248111-54248152	-0.117564	0.10939	-0.144259	0.05832	-0.026695	-0.05107
chr6:54428948-54428989	-0.165901	0.091042	-0.241991	0.1174	-0.07609	0.026358
chr6:57161890-57161931	-0.200989	0.086381	-0.0270938	0.079012	0.173895	-0.007369
chr6:60545373-60545414	-0.0156368	0.08704	-0.0334333	0.061761	-0.0177965	-0.025279
chr6:96901359-96901400	-0.242698	0.085921	-0.242698	0.071979	0	-0.013942
chr7:102321887-102321928	0.0327471	0.23981	0.0327471	0.048014	0	-0.191796
chr7:102740306-102740347	0.0666356	0.12488	0.0666356	0.08817	0	-0.03671
chr7:128210722-128210763	-0.168968	0.073593	-0.152483	0.079059	0.016485	0.005466
chr7:24249388-24249429	0.140911	0.091042	0.140911	0.081338	0	-0.009704
chr4:81217037-81217078	0.439458	0.096495	0.227374	0.071436	-0.212084	-0.025059
chr5:171055877-171055918	-0.870765	0.070546	-0.811538	0.089981	0.059227	0.019435
chr5:64671110-64671151	-0.198928	0.084136	-0.183369	0.068819	0.015559	-0.015317
chr5:66908359-66908400	-0.184016	0.10831	-0.048934	0.072668	0.135082	-0.035642
chr6:10025627-10025668	0.435213	0.10642	0.435213	0.1094	0	0.00298
chr6:100628871-100628912	0.0862728	0.089457	0.056279	0.074664	-0.0299938	-0.014793
chr6:115734557-115734598	-0.305833	0.11251	-0.420294	0.074034	-0.114461	-0.038476
chr6:141255793-141255834	-0.293921	0.11251	-0.228532	0.075069	0.065389	-0.037441
chr3:11523446-11523487	-0.1703	0.15704	-0.192613	0.071979	-0.022313	-0.085061
chr3:11523446-11523487	-0.1703	0.15704	-0.1703	0.071979	0	-0.085061
chr3:138393245-138393286	-0.750639	0.066247	-0.700103	0.066283	0.050536	3.6e-05
chr3:141464930-141464971	0.0726931	0.11365	0.0438539	0.059817	-0.0288392	-0.053833
chr3:141464930-141464971	0.0726931	0.11365	0.0871725	0.063879	0.0144794	-0.049771
chr3:147497757-147497798	0.0482285	0.074204	0.287157	0.070779	0.238928	-0.003425
chr3:47628039-47628080	0.0190457	0.069902	-0.14758	0.071436	-0.166626	0.001534
chr3:53784707-53784748	-0.0933081	0.043068	-0.14657	0.049968	-0.0532619	0.0069
chr3:84678969-84679010	0.154804	0.084796	0.253914	0.067801	0.09911	-0.016995
chr3:84969441-84969482	-0.100242	0.064134	-0.214589	0.1174	-0.114347	0.053266
chr3:88048892-88048933	0.0202625	0.25202	0.135852	0.056989	0.115589	-0.195031
chr4:30841891-30841932	-0.164674	0.11438	-0.164674	0.24673	0	0.13235
chr10:26723470-26723511	-0.30638	0.060564	-0.402709	0.10157	-0.096329	0.041006
chr11:68056381-68056422	-0.0805263	0.066173	-0.0780186	0.16512	0.0025077	0.098947
chr11:81596141-81596182	0.0534245	0.099106	0.0664257	0.06445	0.0130012	-0.034656
chr11:2553897-2553938	-0.690665	0.073792	-0.402969	0.15747	0.287696	0.083678
chr11:19410221-19410262	-0.318749	0.15029	-0.281166	0.047001	0.037583	-0.103289
chr11:113545335-113545376	0.0621235	0.082943	0.0179841	0.078606	-0.0441394	-0.004337
chr11:4377210-4377251	-0.116423	0.062299	-0.12341	0.21058	-0.006987	0.148281
chr11:97529793-97529834	-0.22902	0.074153	-0.256171	0.078123	-0.027151	0.00397
chr11:46748704-46748745	-0.183501	0.19425	-0.22981	0.11625	-0.046309	-0.078
chr11:30282056-30282097	-0.070598	0.10165	-0.0546766	0.062602	0.0159214	-0.039048
chr11:3486814-3486855	-0.152562	0.11092	-0.152562	0.073126	0	-0.037794
chr11:32471996-32472037	-0.32425	0.34259	-0.32425	0.057981	0	-0.284609
chr11:12392309-12392350	-0.00368679	0.19425	-0.110387	0.10603	-0.1067	-0.08822
chr11:86743524-86743565	-0.101047	0.053568	-0.078684	0.064792	0.022363	0.011224
chr11:128118160-128118201	-0.151785	0.045606	-0.100712	0.073126	0.051073	0.02752
chr11:59770393-59770434	0.364163	0.10843	0.446605	0.16459	0.082442	0.05616
chr11:42703407-42703448	0.0208584	0.084233	0.0208584	0.24459	0	0.160357
chr11:92312606-92312647	-0.227525	0.274	-0.194616	0.10835	0.032909	-0.16565
chr11:81686390-81686431	-0.0684098	0.06778	-0.0945783	0.08447	-0.0261685	0.01669
chr11:57267492-57267533	-0.204933	0.073792	0.070718	0.09888	0.275651	0.025088
chr11:10504224-10504265	-0.0405578	0.09264	-0.0383113	0.062602	0.0022465	-0.030038
chr11:36762201-36762242	-0.00220304	0.074556	-0.0491068	0.071315	-0.0469038	-0.003241
chr11:135075795-135075836	-0.166594	0.11092	-0.091799	0.073126	0.074795	-0.037794
chr11:98013353-98013394	-0.289385	0.062491	-0.247019	0.10391	0.042366	0.041419
chr11:27212278-27212319	0.0982468	0.19638	0.0745196	0.18127	-0.0237272	-0.01511
chr12:5032511-5032552	-0.128693	0.08921	-0.100006	0.051406	0.028687	-0.037804
chr12:5194894-5194935	0.0228	0.089214	0.011159	0.10094	-0.011641	0.011726
chr12:123552192-123552233	-0.0733492	0.08009	-0.218089	0.10335	-0.14474	0.02326
chr12:107774943-107774984	0.179304	0.23189	0.165975	0.077964	-0.013329	-0.153926
chr12:103393401-103393442	-0.0630224	0.11092	-0.0608617	0.11456	0.0021607	0.00364
chr12:54591799-54591840	-0.219499	0.086267	-0.276361	0.078123	-0.056862	-0.008144
chr12:129908229-129908270	-0.0980917	0.12586	-0.134093	0.063879	-0.0360013	-0.061981
chr12:79142249-79142290	-0.0561759	0.11438	-0.112306	0.061102	-0.0561301	-0.053278
chr12:601175-601216	-0.22666	0.052475	-0.248304	0.05832	-0.021644	0.005845
chr12:18631403-18631444	0.456022	0.28113	0.456022	0.044989	0	-0.236141
chr12:109315609-109315650	0.0109554	0.10101	0.0109554	0.091992	0	-0.009018
chr12:123542375-123542416	0.0458068	0.11918	0.151644	0.10603	0.105837	-0.01315
chr12:89847791-89847832	-0.299093	0.071257	-0.299093	0.10157	0	0.030313
chr12:108230010-108230051	-0.267106	0.070698	-0.0889175	0.064081	0.178188	-0.006617
chr12:128193193-128193234	-0.205342	0.091042	-0.135313	0.087265	0.070029	-0.003777
chr12:4337880-4337921	1.06116	1.2797	1.01995	0.061102	-0.04121	-1.2186
chr12:11552112-11552153	0.134773	0.084569	0.0607451	0.088537	-0.0740279	0.003968
chr12:24812879-24812920	-0.0251314	0.068236	-0.0130766	0.078823	0.0120548	0.010587
chr12:24083921-24083962	-0.0658785	0.050502	-0.060484	0.13286	0.0053945	0.082358
chr12:4679298-4679339	-0.219172	0.067988	-0.16356	0.10094	0.055612	0.032952
chr12:65911485-65911526	-0.157785	0.09104	-0.148585	0.04949	0.0092	-0.04155
chr13:75738316-75738357	-0.355685	0.044903	-0.355685	0.081794	0	0.036891
chr13:64069332-64069373	-0.178639	0.043924	-0.165114	0.082035	0.013525	0.038111
chr13:47051366-47051407	-0.066657	0.094435	-0.0805616	0.11838	-0.0139046	0.023945
chr13:84392150-84392191	0.406699	0.18487	0.135595	0.17246	-0.271104	-0.01241
chr10:23834915-23834956	0.575909	1.0566	0.486381	0.07355	-0.089528	-0.98305
chr10:43886458-43886499	-0.3346	0.070546	-0.3346	0.070779	0	0.000233
chr10:85884288-85884329	-0.220747	0.10642	-0.239113	0.065635	-0.018366	-0.040785
chr10:8979492-8979533	-0.0398497	0.10419	-0.0398497	0.07716	0	-0.02703
chr10:32409152-32409193	-0.260092	0.047334	-0.246051	0.080149	0.014041	0.032815
chr10:124828341-124828382	-0.05084	0.067407	-0.203141	0.10157	-0.152301	0.034163
chr10:69052372-69052413	-0.334501	0.091161	-0.271121	0.089981	0.06338	-0.00118
chr10:105527465-105527506	-0.153299	0.13331	-0.237276	0.068359	-0.083977	-0.064951
chr10:13484127-13484168	-0.187085	0.041414	-0.215259	0.073126	-0.028174	0.031712
chr10:43429021-43429062	0.375172	0.19638	0.345025	0.07716	-0.030147	-0.11922
chr10:120433369-120433410	-0.0316364	0.10062	-0.0316364	0.058568	0	-0.042052
chr10:12866242-12866283	-0.478514	0.10642	-0.401824	0.1174	0.07669	0.01098
chr10:23574128-23574169	-0.359178	0.081804	-0.344332	0.051191	0.014846	-0.030613
chr10:77766415-77766456	-0.24927	0.20602	-0.182376	0.10157	0.066894	-0.10445
chr10:23417911-23417952	-0.175456	0.073074	-0.175456	0.071173	0	-0.001901
chr10:19115037-19115078	-0.0748294	0.099967	-0.0440125	0.079059	0.0308169	-0.020908
chr10:111281075-111281116	-0.0396098	0.0756	-0.0606213	0.17246	-0.0210115	0.09686
chr10:93851321-93851362	-0.281152	0.059753	-0.355371	0.042686	-0.074219	-0.017067
chr10:92125232-92125273	-0.0871788	0.099217	-0.0871788	0.064792	0	-0.034425
chr10:42589268-42589309	0.204384	0.2221	0.22098	0.081338	0.016596	-0.140762
chr10:36080857-36080898	-4.51e-05	0.099967	0.114805	0.07716	0.11485	-0.022807
chr10:54401608-54401649	-0.152168	0.067312	-0.152168	0.080149	0	0.012837
chr10:109004754-109004795	-0.094564	0.063084	-0.00385771	0.073126	0.0907063	0.010042
chr10:9586893-9586934	-0.0189135	0.073074	-0.0189135	0.044312	0	-0.028762
chr10:6215890-6215931	0.000112586	0.045393	-0.0157696	0.073126	-0.0158822	0.027733
chr11:99052805-99052846	-0.229072	0.096495	-0.30694	0.08447	-0.077868	-0.012025
chr11:19075190-19075231	-0.374346	0.041124	-0.288445	0.063879	0.085901	0.022755
chr11:34193842-34193883	-0.111805	0.11303	-0.0633044	0.071979	0.0485006	-0.041051
chr11:33467868-33467909	-0.402442	0.086515	-0.402442	0.065863	0	-0.020652
chr11:10648628-10648669	0.0522422	0.11251	0.0341431	0.037958	-0.0180991	-0.074552
chr11:128399272-128399313	-0.0651942	0.2221	0.123479	0.087265	0.188673	-0.134835
chr11:104596423-104596464	-0.416894	0.033314	-0.416894	0.036528	0	0.003214
chr11:97779561-97779602	0.0126136	0.091925	0.0950722	0.1174	0.0824586	0.025475
chr11:79414031-79414072	0.175558	0.091567	0.175558	0.21058	0	0.119013
chr12:89944384-89944425	-0.294222	0.058085	-0.267611	0.049397	0.026611	-0.008688
chr12:78825034-78825075	-0.0665782	0.067336	-0.00382359	0.11856	0.0627546	0.051224
chr12:20145300-20145341	0.069476	0.10101	0.069476	0.080149	0	-0.020861
chr12:47245318-47245359	-0.00612109	0.14006	-0.00612109	0.057981	0	-0.082079
chr12:71950964-71951005	-0.159203	0.091161	-0.136406	0.066283	0.022797	-0.024878
chr12:94894468-94894509	-0.123052	0.078047	-0.0924333	0.089981	0.0306187	0.011934
chr12:64070042-64070083	0.0251999	0.20081	0.0572965	0.071979	0.0320966	-0.128831
chr12:2516247-2516288	-0.0695575	0.084233	-0.00078634	0.10603	0.0687712	0.021797
chr12:94378321-94378362	-0.229672	0.057373	-0.260221	0.082035	-0.030549	0.024662
chr12:45498634-45498675	0.0638087	0.086643	0.0519938	0.04349	-0.0118149	-0.043153
chr12:54164262-54164303	-0.184857	0.07309	-0.157769	0.063802	0.027088	-0.009288
chr12:54620581-54620622	-0.532042	0.058116	-0.532042	0.11625	0	0.058134
chr12:106190284-106190325	0.273013	0.14006	0.196846	0.057981	-0.076167	-0.082079
chr12:42028864-42028905	-0.20628	0.08465	-0.275661	0.075069	-0.069381	-0.009581
chr12:20185696-20185737	-0.0197023	0.088545	-0.187805	0.067801	-0.168103	-0.020744
chr12:98882919-98882960	-0.13641	0.061744	-0.161061	0.078823	-0.024651	0.017079
chr9:71636623-71636664	-0.0209629	0.10431	0.00652771	0.099993	0.0274906	-0.004317
chr9:131907484-131907525	-0.0562069	0.13147	-0.0369338	0.078606	0.0192731	-0.052864
chr9:98917072-98917113	-0.257365	0.089146	-0.124722	0.071979	0.132643	-0.017167
chr9:24720764-24720805	-0.0386064	0.16164	-0.0861203	0.07635	-0.0475139	-0.08529
chr10:52908499-52908540	-0.154235	0.092504	-0.131613	0.086519	0.022622	-0.005985
chr10:89646843-89646884	-0.160617	0.11438	-0.160617	0.043055	0	-0.071325
chr10:122420494-122420535	-0.117735	0.064561	-0.117735	0.10119	0	0.036629
chr10:19409548-19409589	0.0497739	0.064035	0.0414619	0.10157	-0.008312	0.037535
chr10:19284105-19284146	-0.209709	0.068236	-0.128623	0.089981	0.081086	0.021745
chr10:119529682-119529723	-0.0530534	0.135	-0.0266483	0.071315	0.0264051	-0.063685
chr10:42888225-42888266	0.216356	0.22363	0.177947	0.064792	-0.038409	-0.158838
chr10:116092104-116092145	0.495614	0.10642	0.614937	0.04081	0.119323	-0.06561
chr10:33279628-33279669	0.0937715	0.10457	-0.0489386	0.078823	-0.14271	-0.025747
chr10:80643728-80643769	-0.216632	0.078366	-0.0264044	0.065348	0.190228	-0.013018
chr10:131387293-131387334	-0.173049	0.079343	-0.122463	0.073126	0.050586	-0.006217
chr10:70782350-70782391	-0.0186803	0.084233	0.0717816	0.071007	0.0904619	-0.013226
chr10:48284591-48284632	-0.24951	0.067988	-0.170569	0.071979	0.078941	0.003991
chr10:33236570-33236611	-0.0817006	0.10457	-0.0817006	0.11838	0	0.01381
chr10:51211780-51211821	-0.398556	0.11365	-0.2394	0.073115	0.159156	-0.040535
chr10:114010019-114010060	-0.17797	0.075951	-0.17797	0.071436	0	-0.004515
chr10:36412210-36412251	-0.0754941	0.13147	-0.0883748	0.099993	-0.0128807	-0.031477
chr10:88435024-88435065	0.195924	0.19638	0.240807	0.065863	0.044883	-0.130517
chr10:11638259-11638300	-0.00169039	0.089457	0.020317	0.10094	0.0220074	0.011483
chr10:79439669-79439710	0.354585	0.068285	0.354585	0.081939	0	0.013654
chr10:50761977-50762018	-0.0130947	0.15029	0.0361201	0.08817	0.0492148	-0.06212
chr5:102707963-102708004	-0.0600943	0.066581	-0.110775	0.055637	-0.0506807	-0.010944
chr5:108160381-108160422	-0.119444	0.064134	-0.100332	0.05832	0.019112	-0.005814
chr5:108472571-108472612	0.154789	0.10101	0.0158714	0.07716	-0.138918	-0.02385
chr5:108472571-108472612	0.154789	0.10101	0.0245979	0.07716	-0.130191	-0.02385
chr5:113124306-113124347	-0.112307	0.082388	-0.144994	0.11838	-0.032687	0.035992
chr5:131107469-131107510	-0.419864	0.054772	-0.419864	0.045603	0	-0.009169
chr4:25149248-25149289	-0.494612	0.067196	-0.286667	0.068177	0.207945	0.000981
chr4:2940794-2940835	0.0535295	0.11251	-0.0517346	0.065635	-0.105264	-0.046875
chr4:45450364-45450405	0.646758	0.34259	0.646758	0.11838	0	-0.22421
chr4:49320634-49320675	-0.125135	0.076881	-0.125135	0.11856	0	0.041679
chr4:53708178-53708219	-0.264271	0.08258	-0.185568	0.07635	0.078703	-0.00623
chr3:94056651-94056692	0.19048	0.098048	0.0829743	0.089981	-0.107506	-0.008067
chr4:16603535-16603576	-0.0766922	0.098917	-0.0358445	0.072614	0.0408477	-0.026303
chr3:81753247-81753288	-0.267984	0.062428	-0.267984	0.082031	0	0.019603
chr3:83114214-83114255	-0.0163038	0.30629	-0.0163038	0.049334	0	-0.256956
chr3:83114214-83114255	-0.0163038	0.30629	0.167091	0.08447	0.183395	-0.22182
chr3:83582320-83582361	-0.459261	0.050601	-0.459261	0.07355	0	0.022949
chr3:83582320-83582361	-0.459261	0.050601	-0.556195	0.10335	-0.096934	0.052749
chr3:83905065-83905106	-0.126721	0.077301	-0.068006	0.15134	0.058715	0.074039
chr3:84554137-84554178	-0.591103	0.074556	-0.591103	0.086519	0	0.011963
chr3:84848780-84848821	-0.218362	0.073593	-0.218362	0.072152	0	-0.001441
chr3:85117504-85117545	-0.119922	0.086267	-0.107071	0.08447	0.012851	-0.001797
chr3:85459257-85459298	-0.444323	0.064035	-0.260866	0.050925	0.183457	-0.01311
chr3:86488840-86488881	0.0430407	0.068285	-0.148232	0.066736	-0.191273	-0.001549
chr3:87932729-87932770	-0.144542	0.10062	-0.150662	0.069989	-0.00612	-0.030631
chr3:88477816-88477857	-0.201694	0.074153	-0.194005	0.075272	0.007689	0.001119
chr3:88740273-88740314	-0.250797	0.074204	-0.280405	0.038885	-0.029608	-0.035319
chr3:89478767-89478808	-0.168624	0.098917	-0.218126	0.1174	-0.049502	0.018483
chr3:93789339-93789380	-0.0103777	0.08921	-0.138823	0.077129	-0.128445	-0.012081
chr21:22506003-22506044	-0.293966	0.091161	-0.157678	0.093315	0.136288	0.002154
chr8:118593344-118593385	-0.0835811	0.10419	-0.0951066	0.053014	-0.0115255	-0.051176
chr17:6127552-6127593	-1.03918	0.033692	-1.03918	0.043221	0	0.009529
chr15:58277046-58277087	-0.0833629	0.10392	-0.0757631	0.087265	0.0075998	-0.016655
chr15:57587772-57587813	0.0541391	0.20602	0.0621667	0.10157	0.0080276	-0.10445
chr19:49733177-49733218	-0.0191625	0.053568	-0.115416	0.082035	-0.0962535	0.028467
chr19:11275703-11275744	-0.325971	0.08465	-0.325971	0.074784	0	-0.009866
chr19:54450474-54450515	-0.237774	0.055177	-0.338319	0.061761	-0.100545	0.006584
chr19:17141449-17141490	-0.00395369	0.08009	0.105503	0.049755	0.109457	-0.030335
chr19:22930150-22930191	-0.0245382	0.085674	-0.0728306	0.08447	-0.0482924	-0.001204
chr19:35193629-35193670	0.0277706	0.058116	0.0444663	0.04106	0.0166957	-0.017056
chr19:13554295-13554336	-0.288794	0.067783	-0.231562	0.073126	0.057232	0.005343
chr19:13277136-13277177	-0.22803	0.11251	-0.169252	0.094209	0.058778	-0.018301
chr19:20566550-20566591	1.05133	1.2797	1.05133	0.062602	0	-1.2171
chr19:32190411-32190452	-0.052821	0.065684	-0.052821	0.068177	0	0.002493
chr19:42356844-42356885	-0.152876	0.10831	-0.0886298	0.071979	0.0642462	-0.036331
chr19:41622254-41622295	-0.50636	0.056985	-0.50636	0.10119	0	0.044205
chr19:38581778-38581819	-0.427684	0.11092	-0.396301	0.068177	0.031383	-0.042743
chr1:18696523-18696564	0.0404261	0.074556	-0.0849808	0.071315	-0.125407	-0.003241
chr1:54154504-54154545	-0.0972302	0.96574	-0.201053	0.062602	-0.103823	-0.903138
chr1:98084805-98084846	-0.31057	0.045924	-0.241318	0.071979	0.069252	0.026055
chr1:188802385-188802426	-0.0244148	0.091567	0.0488905	0.074664	0.0733053	-0.016903
chr1:3460314-3460355	-0.192389	0.11092	-0.163812	0.073126	0.028577	-0.037794
chr1:3358862-3358903	-0.0844882	0.11092	-0.0778403	0.047251	0.0066479	-0.063669
chr1:82517765-82517806	-0.150365	0.084496	-0.230245	0.071979	-0.07988	-0.012517
chr1:30095874-30095915	-0.0734275	0.13734	-0.150747	0.04949	-0.0773195	-0.08785
chr1:173251756-173251797	0.0726047	0.30629	0.00804863	0.079956	-0.0645561	-0.226334
chr1:183256289-183256330	0.596353	1.2797	0.596353	0.07716	0	-1.20254
chr6:41974810-41974851	-0.593345	0.09104	-0.500883	0.059259	0.092462	-0.031781
chr1:42970213-42970254	-0.172079	0.073074	-0.136982	0.06791	0.035097	-0.005164
chr6:109218630-109218671	-0.0589406	0.13147	-0.0589406	0.056669	0	-0.074801
chr9:4860623-4860664	-0.290239	0.067196	-0.248181	0.05862	0.042058	-0.008576
chr17:46496488-46496529	0.556719	1.2797	0.424625	0.1498	-0.132094	-1.1299
chr6:30182686-30182727	-0.781144	0.04787	-0.881757	0.078823	-0.100613	0.030953
chr9:33487005-33487046	0.305194	0.30629	0.305194	0.065631	0	-0.240659
chr11:122463106-122463147	0.082868	0.071627	0.0469728	0.15134	-0.0358952	0.079713
chr6:13911710-13911751	-0.237888	0.11438	-0.253021	0.066283	-0.015133	-0.048097
chr1:25215420-25215461	-0.0949728	0.10642	-0.0949728	0.066283	0	-0.040137
chr12:7038529-7038570	-0.143594	0.18487	-0.0267832	0.071979	0.116811	-0.112891
chr15:57005561-57005602	-0.685131	0.07309	-0.637912	0.070779	0.047219	-0.002311
chr19:38304590-38304631	-0.150103	0.08009	-0.0614321	0.046557	0.0886709	-0.033533
chr7:80622959-80623000	0.03016	0.085686	0.123333	0.15134	0.093173	0.065654
chr5:60824275-60824316	0.0747628	0.10419	0.0446516	0.12707	-0.0301112	0.02288
chr6:52404381-52404422	-0.0874237	0.078577	-0.0547073	0.057513	0.0327164	-0.021064
chr6:109312592-109312633	-0.000904726	0.091332	0.031267	0.078662	0.0321717	-0.01267
chr17:28792029-28792070	-0.430721	0.19638	-0.375197	0.081939	0.055524	-0.114441
chr3:124643963-124644004	-0.0192554	0.10991	-0.0387279	0.08447	-0.0194725	-0.02544
chr14:105297742-105297783	0.601076	0.19638	0.601076	0.073126	0	-0.123254
chr7:134288468-134288509	-0.101777	0.09104	0.0530211	0.081008	0.154798	-0.010032
chr17:35628338-35628379	0.328426	0.19638	-0.0851801	0.081939	-0.413606	-0.114441
chr1:25568727-25568768	-0.0928298	0.097792	-0.111018	0.087806	-0.0181882	-0.009986
chr18:70148394-70148435	0.0108849	0.10457	-0.0991491	0.10603	-0.110034	0.00146
chr7:158851153-158851194	-0.317598	0.11438	-0.318614	0.079685	-0.001016	-0.034695
chr22:43006998-43007039	-0.17724	0.23981	-0.0316214	0.057668	0.145619	-0.182142
chr19:45212439-45212480	-0.284792	0.099106	-0.254026	0.075809	0.030766	-0.023297
chr1:247859390-247859431	-0.352257	0.069902	-0.318651	0.079059	0.033606	0.009157
chr1:156905063-156905104	-0.150627	0.058495	-0.150627	0.044167	0	-0.014328
chr12:64673389-64673430	-0.22493	0.064671	-0.225287	0.074034	-0.000357	0.009363
chr20:1537434-1537475	0.100104	0.11438	0.100104	0.09888	0	-0.0155
chr18:35351127-35351168	0.0226464	0.13734	-0.0736997	0.082035	-0.0963461	-0.055305
chr18:28371052-28371093	-0.227732	0.046235	-0.229756	0.079059	-0.002024	0.032824
chr18:36599406-36599447	0.25928	0.18487	-0.0347558	0.16459	-0.294036	-0.02028
chr18:24137923-24137964	0.0297914	0.13331	-0.0142422	0.082185	-0.0440336	-0.051125
chr18:8826685-8826726	-0.262548	0.097792	-0.328432	0.078823	-0.065884	-0.018969
chr18:22434738-22434779	-0.287517	0.099967	-0.0985059	0.049968	0.189011	-0.049999
chr19:56900280-56900321	-0.19934	0.19425	-0.183907	0.1094	0.015433	-0.08485
chr19:11807750-11807791	-0.0959998	0.084203	0.117162	0.08447	0.213162	0.000267
chr19:8079624-8079665	-0.0894574	0.13147	-0.15222	0.074034	-0.0627626	-0.057436
chr19:28281436-28281477	0.239471	0.087078	0.239471	0.081338	0	-0.00574
chr19:15538316-15538357	-0.274462	0.12422	-0.240342	0.064792	0.03412	-0.059428
chr19:32314900-32314941	-0.214028	0.10392	-0.0910816	0.1062	0.122946	0.00228
chr19:30104604-30104645	0.0288603	0.0756	0.0415368	0.04949	0.0126765	-0.02611
chr20:62407343-62407384	-0.227594	0.047068	-0.209919	0.073126	0.017675	0.026058
chr20:46752996-46753037	0.0111605	0.13147	0.0799131	0.078606	0.0687526	-0.052864
chr20:40446736-40446777	-0.072215	0.15029	-0.0386159	0.056669	0.0335991	-0.093621
chr20:57567528-57567569	-0.197026	0.099967	-0.0997169	0.06791	0.0973091	-0.032057
chr20:51484699-51484740	-0.125443	0.07309	-0.125443	0.066283	0	-0.006807
chr20:63364201-63364242	-0.235516	0.08258	-0.18365	0.073126	0.051866	-0.009454
chr20:40339404-40339445	-0.0555428	0.10392	-0.0999529	0.11456	-0.0444101	0.01064
chr20:12309110-12309151	-0.240391	0.089214	-0.52569	0.1174	-0.285299	0.028186
chr20:39029602-39029643	-0.0602255	0.045434	-0.109765	0.075947	-0.0495395	0.030513
chr20:42367367-42367408	0.14984	0.23981	0.392942	0.15134	0.243102	-0.08847
chr20:61126933-61126974	-0.110149	0.06235	-0.0717965	0.055066	0.0383525	-0.007284
chr20:15290704-15290745	-0.0219963	0.060564	-0.0710582	0.081794	-0.0490619	0.02123
chr20:19595708-19595749	-0.0470412	0.10457	-0.0274675	0.10094	0.0195737	-0.00363
chr20:51536328-51536369	0.0592681	0.11251	-0.0258778	0.046557	-0.0851459	-0.065953
chr20:25062740-25062781	-0.126962	0.099967	-0.126962	0.047573	0	-0.052394
chr20:7564215-7564256	0.103913	0.10457	0.0447834	0.056669	-0.0591296	-0.047901
chr10:10809978-10810019	-0.196462	0.13147	-0.0926072	0.056212	0.103855	-0.075258
chr7:20490066-20490107	-0.109733	0.085686	-0.144679	0.080149	-0.034946	-0.005537
chr5:132465038-132465079	-0.267992	0.067336	-0.32704	0.074664	-0.059048	0.007328
chr2:212966087-212966128	-0.247057	0.089146	-0.247057	0.063879	0	-0.025267
chr6:90241500-90241541	-0.159997	0.070546	-0.100607	0.099993	0.05939	0.029447
chr8:118112310-118112351	-0.175726	0.052204	-0.184988	0.081258	-0.009262	0.029054
chr8:118113337-118113378	-0.278753	0.067783	-0.278753	0.068819	0	0.001036
chr2:64861741-64861782	-0.115198	0.081804	-0.115198	0.049632	0	-0.032172
chr20:32556985-32557026	-0.242689	0.068285	-0.232368	0.1174	0.010321	0.049115
chr11:128693862-128693903	-0.257307	0.084136	-0.257307	0.073126	0	-0.01101
chr19:33272195-33272236	-0.0307276	0.083025	-0.0667805	0.053014	-0.0360529	-0.030011
chr1:87285703-87285744	-0.109464	0.19425	-0.210939	0.068181	-0.101475	-0.126069
chr20:32650317-32650358	-0.292037	0.08567	-0.361237	0.10335	-0.0692	0.01768
chr2:144571801-144571842	-0.0351338	0.14006	-0.127504	0.11838	-0.0923702	-0.02168
chr2:202625698-202625739	-0.500711	0.056985	-0.500711	0.063802	0	0.006817
chr8:94948607-94948648	-0.168995	0.040509	-0.168995	0.073126	0	0.032617
chr5:78887934-78887975	-0.181729	0.050108	-0.214503	0.047696	-0.032774	-0.002412
chr6:52527236-52527277	-0.251761	0.10991	-0.197224	0.073126	0.054537	-0.036784
chr4:83548897-83548938	-0.0802615	0.060898	-0.103153	0.071979	-0.0228915	0.011081
chr20:24926338-24926379	-0.126505	0.11121	-0.0620663	0.055066	0.0644387	-0.056144
chr7:149172914-149172955	-0.0892474	0.083897	-0.242473	0.068773	-0.153226	-0.015124
chr17:3645954-3645995	-0.194576	0.13147	-0.168584	0.073126	0.025992	-0.058344
chr16:11084368-11084409	-0.0836963	0.084796	-0.12289	0.086519	-0.0391937	0.001723
chr6:90156488-90156529	-0.0819452	0.10392	-0.0204805	0.081939	0.0614647	-0.021981
chr2:102361031-102361072	0.00531736	0.06144	0.00531736	0.094481	0	0.033041
chr10:110200680-110200721	-0.327336	0.082943	-0.316555	0.050204	0.010781	-0.032739
chr15:79970983-79971024	-0.06578	0.08115	-0.06578	0.07716	0	-0.00399
chr9:134909486-134909527	-0.333873	0.11186	-0.333873	0.066283	0	-0.045577
chr11:95307390-95307431	0.138723	0.34259	0.138723	0.037086	0	-0.305504
chr21:37545490-37545531	0.416321	0.10642	0.416321	0.075809	0	-0.030611
chr6:31282180-31282221	-0.0357461	0.083955	-0.0845042	0.089981	-0.0487581	0.006026
chr7:44977002-44977043	-0.0705781	0.099106	-0.0717318	0.06797	-0.0011537	-0.031136
chr17:59755120-59755161	-0.18791	0.10843	-0.237521	0.059259	-0.049611	-0.049171
chr14:20886961-20887002	-0.360574	0.10991	-0.360574	0.071979	0	-0.037931
chr20:32651188-32651229	-0.227703	0.091332	-0.268338	0.040506	-0.040635	-0.050826
chr15:70442319-70442360	0.083422	0.13331	-0.0166605	0.073126	-0.100082	-0.060184
chr1:205692466-205692507	-0.376526	0.10101	-0.376526	0.057668	0	-0.043342
chr2:43296851-43296892	-0.0980196	0.038337	-0.0980196	0.073126	0	0.034789
chr15:70453814-70453855	0.0429451	0.1337	0.0750312	0.09888	0.0320861	-0.03482
chr5:151452408-151452449	0.025478	0.086267	-0.0154533	0.079956	-0.0409313	-0.006311
chr8:115648927-115648968	-0.502867	0.064215	-0.432105	0.067801	0.070762	0.003586
chr19:53829270-53829311	-1.15072	0.063235	-1.02314	0.055145	0.12758	-0.00809
chr20:24978730-24978771	-0.0162383	0.11186	-0.0162383	0.04949	0	-0.06237
chr21:37350940-37350981	-0.0197719	0.096495	0.0332188	0.15134	0.0529907	0.054845
chr20:24959865-24959906	-0.105977	0.080831	-0.124933	0.10157	-0.018956	0.020739
chr14:20937167-20937208	-0.218585	0.11092	-0.218585	0.13286	0	0.02194
chr8:129567842-129567883	-0.00296067	0.10843	-0.00296067	0.21058	0	0.10215
chr17:59911499-59911540	-0.455087	0.067288	-0.455087	0.057981	0	-0.009307
chr10:110854432-110854473	0.0972833	0.10392	0.0816866	0.07716	-0.0155967	-0.02676
chr8:115553205-115553246	-0.19114	0.11267	-0.0202485	0.10157	0.170892	-0.0111
chr13:36451759-36451800	0.00604189	0.11092	-0.0627017	0.081939	-0.0687436	-0.028981
chr10:69080936-69080977	0.171534	0.28135	0.180915	0.10603	0.009381	-0.17532
chr16:16041166-16041207	0.337244	0.19638	0.330305	0.078123	-0.006939	-0.118257
chr6:36699268-36699309	-0.238358	0.08431	-0.238358	0.065635	0	-0.018675
chr1:8390368-8390409	-0.219111	0.067407	-0.237217	0.065635	-0.018106	-0.001772
chr16:1228595-1228636	-0.0333926	0.16164	-0.0333926	0.045829	0	-0.115811
chr15:50264780-50264821	-0.0222253	0.086381	-0.0594332	0.07355	-0.0372079	-0.012831
chr8:117817154-117817195	-0.162474	0.070904	-0.0872327	0.055038	0.0752413	-0.015866
chr2:63697126-63697167	0.133752	0.083955	0.133752	0.056878	0	-0.027077
chr5:150494160-150494201	-0.854215	0.075951	-0.854215	0.080149	0	0.004198
chr8:118104611-118104652	0.300243	0.19317	0.371803	0.051023	0.07156	-0.142147
chr2:64038125-64038166	-0.195183	0.084529	-0.235381	0.078823	-0.040198	-0.005706
chr1:87277448-87277489	-0.314263	0.054118	-0.284142	0.043055	0.030121	-0.011063
chr10:69087773-69087814	-0.275995	0.092504	-0.197973	0.10335	0.078022	0.010846
chr21:37431988-37432029	-0.179627	0.091925	-0.179627	0.081794	0	-0.010131
chr3:148886637-148886678	-0.460936	0.09104	-0.47802	0.079956	-0.017084	-0.011084
chr14:106637820-106637861	-0.125767	0.19425	-0.184278	0.066283	-0.058511	-0.127967
chr14:106619578-106619619	-0.112243	0.08911	-0.101986	0.11838	0.010257	0.02927
chr14:106638242-106638283	-0.139944	0.077636	-0.139944	0.086519	0	0.008883
chr14:106638372-106638413	-0.214976	0.086381	-0.0910631	0.078823	0.123913	-0.007558
chr14:106631344-106631385	0.0969372	0.19425	0.1685	0.057981	0.0715628	-0.136269
chr14:106638742-106638783	-0.0587929	0.069902	-0.0587929	0.16512	0	0.095218
chr14:106631548-106631589	0.178887	0.25202	0.238757	0.055145	0.05987	-0.196875
chr14:106638931-106638972	0.0026099	0.11303	-0.0622104	0.11456	-0.0648203	0.00153
chr14:106640811-106640852	-0.0673025	0.099967	0.0588258	0.074132	0.126128	-0.025835
chr14:106640821-106640862	0.025395	0.089214	0.1177	0.062602	0.092305	-0.026612
chr14:106641402-106641443	-0.100733	0.13734	-0.100733	0.065988	0	-0.071352
chr14:106641537-106641578	-0.0571878	0.084529	-0.0691025	0.081258	-0.0119147	-0.003271
chr14:106632917-106632958	-0.417441	0.092504	-0.445629	0.078823	-0.028188	-0.013681
chr14:106643535-106643576	-0.158946	0.10939	-0.0700593	0.081338	0.0888867	-0.028052
chr14:106633075-106633116	0.221942	0.11438	0.221942	0.066283	0	-0.048097
chr14:106633240-106633281	-0.325726	0.088545	-0.244119	0.086519	0.081607	-0.002026
chr14:106633447-106633488	-0.0758061	0.089146	-0.120275	0.15134	-0.0444689	0.062194
chr14:106634052-106634093	-0.0925863	0.063374	-0.0217926	0.10835	0.0707937	0.044976
chr14:106644888-106644929	-0.651966	0.074204	-0.324635	0.042135	0.327331	-0.032069
chr14:106644932-106644973	-0.137151	0.10991	-0.0803474	0.062602	0.0568036	-0.047308
chr14:106646715-106646756	-0.31895	0.048573	-0.391063	0.10335	-0.072113	0.054777
chr14:106647234-106647275	-0.170895	0.0756	-0.204759	0.1062	-0.033864	0.0306
chr14:106647249-106647290	-0.248588	0.13147	-0.210221	0.064081	0.038367	-0.067389
chr14:106647401-106647442	-0.0206857	0.15704	-0.103172	0.087265	-0.0824863	-0.069775
chr14:106637711-106637752	-0.222762	0.084529	-0.222762	0.042066	0	-0.042463
chr3:45947532-45947573	-0.143003	0.15704	-0.143003	0.081338	0	-0.075702
chr12:112967356-112967397	-0.0946355	0.070904	-0.0918247	0.047573	0.0028108	-0.023331
chr17:45825611-45825652	-0.201865	0.086825	-0.201865	0.039845	0	-0.04698
chr17:46742736-46742777	-0.0335492	0.079343	-0.0966133	0.081008	-0.0630641	0.001665
chr18:53225983-53226024	-0.47043	0.070904	-0.354675	0.24459	0.115755	0.173686
chr21:33259916-33259957	-0.0869554	0.11251	-0.0869554	0.081939	0	-0.030571
chr11:34432580-34432621	0.285379	0.30629	0.164516	0.04213	-0.120863	-0.26416
chr17:45815587-45815628	0.0759202	0.08704	0.119403	0.051462	0.0434828	-0.035578
chr17:46718083-46718124	-0.0650606	0.11092	-0.055077	0.065635	0.0099836	-0.045285
chr20:42073411-42073452	-0.0422442	0.078366	-0.0422442	0.046557	0	-0.031809
chr3:101159632-101159673	-0.0380254	0.058116	0.0339363	0.18127	0.0719617	0.123154
chr3:101685949-101685990	0.108688	0.14006	0.154894	0.054986	0.046206	-0.085074
chr3:101815462-101815503	-0.0988633	0.10642	-0.0408193	0.065635	0.058044	-0.040785
chr11:88968014-88968055	-0.161899	0.071257	-0.0802498	0.074664	0.0816492	0.003407
chr14:106648883-106648924	-0.00636392	0.077636	0.03517	0.10335	0.0415339	0.025714
chr14:106649020-106649061	0.0688618	0.11439	0.0688618	0.058817	0	-0.055573
chr14:106649273-106649314	-0.0713387	0.081937	-0.190939	0.056884	-0.1196	-0.025053
chr14:106649654-106649695	0.0105026	0.098917	-0.116117	0.077129	-0.12662	-0.021788
chr14:106650257-106650298	-0.17246	0.11251	-0.29863	0.064792	-0.12617	-0.047718
chr14:106650305-106650346	-0.0422379	0.075046	-0.0684452	0.073126	-0.0262073	-0.00192
chr14:106650388-106650429	0.211806	0.28113	0.0931348	0.051238	-0.118671	-0.229892
chr14:106650417-106650458	-0.0978625	0.089146	-0.185778	0.048177	-0.0879155	-0.040969
chr14:106650420-106650461	-0.18674	0.089146	-0.156247	0.071979	0.030493	-0.017167
chr14:106650424-106650465	-0.206732	0.08258	-0.217875	0.081939	-0.011143	-0.000641
chr14:106650750-106650791	-0.0525768	0.11467	-0.12107	0.057981	-0.0684932	-0.056689
chr14:106652715-106652756	0.0188294	0.15029	-0.0366546	0.074664	-0.055484	-0.075626
chr14:106655125-106655166	0.0457063	0.084496	0.0457063	0.07716	0	-0.007336
chr14:106656629-106656670	-0.215795	0.080831	-0.0808044	0.061761	0.134991	-0.01907
chr14:106656993-106657034	0.0682695	0.08431	0.0657438	0.08447	-0.0025257	0.00016
chr14:106660053-106660094	-0.330768	0.061701	-0.262749	0.15747	0.068019	0.095769
chr14:106660693-106660734	0.110522	0.13734	0.0795518	0.048354	-0.0309702	-0.088986
chr14:106660917-106660958	-0.31271	0.091332	-0.265301	0.1174	0.047409	0.026068
chr14:106662131-106662172	-0.218912	0.10457	-0.19389	0.10094	0.025022	-0.00363
chr14:106665744-106665785	-0.106346	0.091042	-0.106346	0.12432	0	0.033278
chr14:106704653-106704694	-0.203337	0.060604	-0.151196	0.061761	0.052141	0.001157
chr14:106711327-106711368	-0.0575236	0.11365	-0.0795394	0.063879	-0.0220158	-0.049771
chr14:106767887-106767928	0.110275	0.10843	0.0551489	0.073126	-0.0551261	-0.035304
chr14:106796322-106796363	-0.310951	0.096495	-0.310951	0.08447	0	-0.012025
chr14:106618301-106618342	-0.134638	0.067626	-0.0626356	0.061413	0.0720024	-0.006213
chr14:106638172-106638213	-0.338225	0.053074	-0.338225	0.068819	0	0.015745
chr14:106619967-106620008	0.0348719	0.08921	0.0396138	0.083283	0.0047419	-0.005927
chr14:106621280-106621321	-0.0417375	0.08704	0.103905	0.1174	0.145643	0.03036
chr14:106638413-106638454	0.020881	0.086381	0.020881	0.10157	0	0.015189
chr14:106631367-106631408	-0.0116654	0.094435	0.00277268	0.078123	0.0144381	-0.016312
chr14:106631553-106631594	0.289595	0.25202	0.205914	0.071979	-0.083681	-0.180041
chr14:106631837-106631878	-0.109768	0.054448	-0.0289747	0.18127	0.0807933	0.126822
chr14:106631865-106631906	-0.120488	0.073394	-0.178788	0.060086	-0.0583	-0.013308
chr14:106632050-106632091	-0.172289	0.13147	-0.172289	0.11838	0	-0.01309
chr14:106643477-106643518	-0.0893492	0.13147	-0.07477	0.066283	0.0145792	-0.065187
chr14:106632968-106633009	-0.201208	0.08144	0.0476544	0.21648	0.248862	0.13504
chr14:106643992-106644033	-0.179103	0.067528	-0.267223	0.080149	-0.08812	0.012621
chr14:106644618-106644659	-0.150426	0.12488	-0.1541	0.081338	-0.003674	-0.043542
chr14:106644623-106644664	-0.0899873	0.12488	-0.00732737	0.078606	0.0826599	-0.046274
chr14:106644805-106644846	0.152571	0.19638	0.107183	0.079956	-0.045388	-0.116424
chr14:106634152-106634193	-0.25873	0.10431	-0.313073	0.11838	-0.054343	0.01407
chr14:106634195-106634236	-0.127645	0.091042	-0.0366145	0.071915	0.0910305	-0.019127
chr14:106634601-106634642	-0.106408	0.091332	-0.139972	0.066283	-0.033564	-0.025049
chr14:106636602-106636643	-0.000585459	0.13097	-0.000585459	0.09888	0	-0.03209
chr14:106637242-106637283	0.251881	0.098917	0.251881	0.06339	0	-0.035527
chr14:106637302-106637343	-0.163252	0.081804	-0.0560885	0.10093	0.107163	0.019126
chr14:106637667-106637708	-0.11621	0.086515	-0.146398	0.073126	-0.030188	-0.013389
chr6:32418371-32418412	-0.277227	0.091042	-0.277227	0.061413	0	-0.029629
chr6:32427720-32427761	0.192278	0.096374	0.192278	0.066469	0	-0.029905
chr6:32456699-32456740	-0.0324873	0.074204	-0.0135362	0.1062	0.0189511	0.031996
chr6:32477903-32477944	-0.3212	0.047393	-0.340061	0.061251	-0.018861	0.013858
chr6:32586199-32586240	-0.20236	0.091925	-0.20236	0.054028	0	-0.037897
chr6:32587144-32587185	-0.412704	0.089214	-0.254579	0.077964	0.158125	-0.01125
chr6:32589123-32589164	-0.251892	0.11082	-0.197644	0.21058	0.054248	0.09976
chr6:32589625-32589666	0.106249	0.20081	0.106249	0.07716	0	-0.12365
chr6:32590082-32590123	0.237951	0.20081	0.224626	0.068819	-0.013325	-0.131991
chr6:32590210-32590251	-0.115444	0.091161	-0.127489	0.15747	-0.012045	0.066309
chr6:32590417-32590458	-0.190296	0.086381	-0.190296	0.075947	0	-0.010434
chr6:32590439-32590480	-0.0128316	0.086381	-0.26266	0.068773	-0.249828	-0.017608
chr6:32591091-32591132	-0.108705	0.19425	-0.108705	0.063879	0	-0.130371
chr6:32591131-32591172	-0.086647	0.061701	-0.0441322	0.069442	0.0425148	0.007741
chr6:32591181-32591222	-0.255116	0.083897	-0.329072	0.07716	-0.073956	-0.006737
chr6:32591659-32591700	0.622532	0.19638	0.622532	0.082035	0	-0.114345
chr6:32591775-32591816	-0.16007	0.067988	-0.17506	0.060148	-0.01499	-0.00784
chr6:32591823-32591864	-0.0113621	0.10431	-0.196715	0.081429	-0.185353	-0.022881
chr6:32591845-32591886	0.0674507	0.083955	0.0674507	0.046985	0	-0.03697
chr6:32596989-32597030	-0.123486	0.073593	-0.174831	0.082035	-0.051345	0.008442
chr6:32597268-32597309	0.150623	0.10457	0.150623	0.1498	0	0.04523
chr6:32597771-32597812	-0.0824685	0.19425	-0.0824685	0.079685	0	-0.114565
chr6:32599564-32599605	-0.522097	0.074204	-0.312486	0.074784	0.209611	0.00058
chr6:32599576-32599617	-0.299142	0.19425	-0.206845	0.074784	0.092297	-0.119466
chr6:32601613-32601654	-0.150086	0.19425	-0.0162398	0.055145	0.133846	-0.139105
chr6:32605385-32605426	-0.609916	0.10991	-0.570654	0.057668	0.039262	-0.052242
chr6:32605504-32605545	-0.714593	0.058663	-0.527206	0.047944	0.187387	-0.010719
chr6:32608046-32608087	-0.108617	0.067336	-0.111441	0.13283	-0.002824	0.065494
chr6:32610135-32610176	-0.282222	0.074204	-0.29859	0.11838	-0.016368	0.044176
chr6:32629537-32629578	0.335646	0.10843	0.473404	0.049968	0.137758	-0.058462
chr6:32631500-32631541	-0.118627	0.088545	-0.118627	0.10603	0	0.017485
chr6:32634198-32634239	-0.552557	0.09104	-0.552557	0.057981	0	-0.033059
chr6:32635961-32636002	0.0727529	0.08115	-0.0132477	0.078639	-0.0860006	-0.002511
chr6:32636660-32636701	-0.305983	0.067407	-0.307837	0.063802	-0.001854	-0.003605
chr6:32636733-32636774	-0.10772	0.092504	-0.133375	0.087265	-0.025655	-0.005239
chr6:32637491-32637532	-0.0112777	0.084233	-0.0502432	0.066283	-0.0389655	-0.01795
chr6:32640460-32640501	-0.109692	0.08009	-0.223286	0.060744	-0.113594	-0.019346
chr6:32641542-32641583	-0.190965	0.052208	-0.187718	0.061413	0.003247	0.009205
chr6:32641683-32641724	-0.249758	0.10165	-0.200573	0.082035	0.049185	-0.019615
chr6:32647253-32647294	-0.361408	0.11251	-0.505725	0.063879	-0.144317	-0.048631
chr6:32659649-32659690	0.127731	0.091042	0.0788192	0.09888	-0.0489118	0.007838
chr6:32663149-32663190	-0.150727	0.061701	-0.157088	0.1062	-0.006361	0.044499
chr12:18028506-18028547	-0.135476	0.059714	-0.121611	0.04949	0.013865	-0.010224
chr12:38510988-38511029	-0.293698	0.073206	-0.266861	0.067202	0.026837	-0.006004
chr12:49207239-49207280	-0.822117	0.0429	-0.822117	0.061761	0	0.018861
chr12:56527500-56527541	0.3357	0.11251	0.3357	0.062602	0	-0.049908
chr12:60559671-60559712	0.277392	0.34259	0.215412	0.11625	-0.06198	-0.22634
chr12:61869844-61869885	-0.195086	0.049127	-0.22589	0.1062	-0.030804	0.057073
chr6:32591866-32591907	0.05516	0.15704	0.185522	0.065631	0.130362	-0.091409
chr6:32591877-32591918	0.106849	0.15704	-0.0728188	0.082031	-0.179668	-0.075009
chr6:32591896-32591937	-0.081487	0.10101	-0.081487	0.078606	0	-0.022404
chr6:32592119-32592160	-0.19943	0.084233	-0.19943	0.058568	0	-0.025665
chr6:32592136-32592177	-0.22628	0.068236	-0.22628	0.052992	0	-0.015244
chr6:32592143-32592184	-0.175863	0.13246	-0.107347	0.064433	0.068516	-0.068027
chr6:32592199-32592240	0.0771645	0.065297	0.113826	0.089981	0.0366615	0.024684
chr6:32592200-32592241	0.0594045	0.065297	0.077019	0.094481	0.0176145	0.029184
chr6:32592335-32592376	-0.309139	0.06235	-0.12212	0.078823	0.187019	0.016473
chr6:32592508-32592549	-0.118946	0.064672	-0.118946	0.082031	0	0.017359
chr6:32592533-32592574	-0.112092	0.064672	-0.063077	0.1174	0.049015	0.052728
chr6:32592611-32592652	0.107794	0.13331	-0.010058	0.081338	-0.117852	-0.051972
chr6:32592622-32592663	-0.127147	0.13331	-0.152712	0.081338	-0.025565	-0.051972
chr6:32592710-32592751	-0.216058	0.048256	-0.216058	0.057259	0	0.009003
chr6:32592757-32592798	-0.170472	0.074686	-0.0703941	0.067202	0.100078	-0.007484
chr6:32592810-32592851	-0.523796	0.050085	-0.46573	0.12479	0.058066	0.074705
chr6:32592817-32592858	-0.464655	0.06516	-0.382584	0.12479	0.082071	0.05963
chr6:32592914-32592955	-0.0123561	0.12586	-0.0735288	0.059259	-0.0611727	-0.066601
chr6:32593439-32593480	-0.0919482	0.099967	-0.0801588	0.086519	0.0117894	-0.013448
chr6:32593625-32593666	0.0195521	0.12586	-0.0708847	0.051406	-0.0904368	-0.074454
chr6:32593779-32593820	-0.0477031	0.067783	-0.0477031	0.11838	0	0.050597
chr6:32593781-32593822	-0.129083	0.067783	-0.0927241	0.07811	0.0363589	0.010327
chr6:32593819-32593860	0.0607762	0.15535	0.0443167	0.056989	-0.0164595	-0.098361
chr6:32593879-32593920	-0.0535204	0.10419	0.0104635	0.060086	0.0639839	-0.044104
chr13:111228448-111228489	-0.0591652	0.067528	-0.0860182	0.11456	-0.026853	0.047032
chr13:40214681-40214722	-0.569803	0.069902	-0.514214	0.078662	0.055589	0.00876
chr13:57794634-57794675	-0.234481	0.11267	-0.234481	0.057969	0	-0.054701
chr10:4676242-4676283	-0.206306	0.054448	-0.206306	0.18127	0	0.126822
chr2:166325719-166325760	-0.327738	0.14991	-0.37833	0.21058	-0.050592	0.06067
chr4:7830188-7830229	-0.288074	0.047534	-0.130264	0.060703	0.15781	0.013169
chr18:41463771-41463812	0.0206568	0.087078	0.0352954	0.081338	0.0146386	-0.00574
chr8:15687343-15687384	-0.18198	0.058663	-0.18198	0.064582	0	0.005919
chr7:7823652-7823693	-0.436179	0.048169	-0.562952	0.057969	-0.126773	0.0098
chr9:4132025-4132066	-0.487505	0.055594	-0.560707	0.060086	-0.073202	0.004492
chr8:54826207-54826248	-0.208582	0.076881	-0.167639	0.088537	0.040943	0.011656
chr7:97339035-97339076	-0.0793227	0.063374	-0.217954	0.068819	-0.138631	0.005445
chr1:242029238-242029279	-0.220355	0.076881	-0.220355	0.056078	0	-0.020803
chr12:102891245-102891286	-0.191258	0.18487	-0.200587	0.048384	-0.009329	-0.136486
chr19:6872950-6872991	-0.265629	0.097792	-0.364889	0.081939	-0.09926	-0.015853
chr4:162359733-162359774	0.160487	0.19493	0.072879	0.08447	-0.087608	-0.11046
chr7:156483592-156483633	0.181204	0.23981	0.0816485	0.081939	-0.0995555	-0.157871
chr5:178830303-178830344	-0.103601	0.10062	-0.103601	0.10335	0	0.00273
chr5:149520196-149520237	0.0382784	0.06144	0.155269	0.048041	0.116991	-0.013399
chr17:56310636-56310677	-0.219059	0.10431	-0.173479	0.07635	0.04558	-0.02796
chr5:38020668-38020709	-0.197765	0.11092	-0.142867	0.078123	0.054898	-0.032797
chr9:10614849-10614890	-0.0928778	0.14006	-0.149835	0.060148	-0.0569572	-0.079912
chr6:123833671-123833712	0.332665	0.10642	0.250785	0.081794	-0.08188	-0.024626
chr10:112254064-112254105	0.119072	0.062282	0.119072	0.037067	0	-0.025215
chr13:110535010-110535051	-0.392491	0.081937	-0.392491	0.11456	0	0.032623
chr1:61898933-61898974	-0.73692	0.049408	-0.850985	0.05493	-0.114065	0.005522
chr1:99560958-99560999	-0.432043	0.078044	-0.510222	0.068188	-0.078179	-0.009856
chr5:68876786-68876827	-0.614036	0.053155	-0.614036	0.038985	0	-0.01417
chr1:110812616-110812657	-0.195349	0.28113	-0.156944	0.23167	0.038405	-0.04946
chr1:16483786-16483827	-0.137753	0.08567	-0.268347	0.057981	-0.130594	-0.027689
chr1:173730430-173730471	-0.129662	0.12528	-0.0756165	0.063879	0.0540455	-0.061401
chr1:174094488-174094529	-0.115405	0.11186	-0.0462391	0.054935	0.0691659	-0.056925
chr1:174799364-174799405	-0.0215822	0.072917	-0.133329	0.1174	-0.111747	0.044483
chr1:1934917-1934958	0.0291968	0.10642	0.0128765	0.07716	-0.0163203	-0.02926
chr1:194987660-194987701	-0.159719	0.089214	-0.159719	0.077964	0	-0.01125
chr1:194987660-194987701	-0.159719	0.089214	0.030364	0.077964	0.190083	-0.01125
chr1:22967608-22967649	0.146423	0.096495	0.146423	0.071436	0	-0.025059
chr1:39516463-39516504	-0.148831	0.044903	-0.0898544	0.071979	0.0589766	0.027076
chr1:45453767-45453808	-0.487286	0.062398	-0.396201	0.11998	0.091085	0.057582
chr1:49273246-49273287	-0.146453	0.11438	-0.14126	0.078823	0.005193	-0.035557
chr1:49784007-49784048	-0.0183606	0.076881	-0.0183606	0.16703	0	0.090149
chr1:50036979-50037020	-0.0476621	0.084496	-0.0476621	0.052728	0	-0.031768
chr1:92232668-92232709	-0.0554203	0.10062	-0.0402479	0.058568	0.0151724	-0.042052
chr5:57622538-57622579	-0.176204	0.067526	-0.176204	0.11242	0	0.044894
chr19:35546226-35546267	-0.0616417	0.10831	-0.0484901	0.087265	0.0131516	-0.021045
chr1:99523488-99523529	-0.18272	0.0756	-0.137228	0.12153	0.045492	0.04593
chr12:102946433-102946474	-0.0431024	0.10431	-0.0431024	0.063802	0	-0.040508
chr13:59526047-59526088	-0.0737748	0.073593	-0.0497854	0.073126	0.0239894	-0.000467
chr18:72110531-72110572	0.0143317	0.10457	-0.113868	0.071915	-0.1282	-0.032655
chr4:110434617-110434658	-0.15406	0.067288	-0.0593342	0.05614	0.0947258	-0.011148
chr22:24181216-24181257	-0.0615878	0.080831	-0.143376	0.06445	-0.0817882	-0.016381
chr5:132372180-132372221	-0.0575849	0.092504	0.0158971	0.078606	0.073482	-0.013898
chr10:133351275-133351316	-0.107407	0.045606	-0.117854	0.073126	-0.010447	0.02752
chr16:28553929-28553970	-0.333807	0.084496	-0.333807	0.066283	0	-0.018213
chr16:28558709-28558750	-0.296536	0.094435	-0.252322	0.09888	0.044214	0.004445
chr16:28588675-28588716	-0.0626029	0.086381	-0.0291548	0.081939	0.0334481	-0.004442
chr16:28606144-28606185	-0.0624998	0.097792	-0.0691045	0.07716	-0.0066047	-0.020632
chr16:30590978-30591019	0.459426	0.19638	0.294315	0.073126	-0.165111	-0.123254
chr1:75721244-75721285	-0.302286	0.036813	-0.198644	0.054028	0.103642	0.017215
chr1:75723783-75723824	-0.121695	0.10843	-0.113086	0.066283	0.008609	-0.042147
chr16:28573221-28573262	-0.232892	0.071863	-0.232892	0.15134	0	0.079477
chr8:144058060-144058101	-0.134275	0.0756	-0.134866	0.073126	-0.000591	-0.002474
chr6:132701038-132701079	0.1916	0.10457	0.169404	0.081794	-0.022196	-0.022776
chr6:132703346-132703387	-0.181805	0.076881	-0.204765	0.12432	-0.02296	0.047439
chr16:20544132-20544173	-0.0233189	0.070904	-0.0612743	0.061251	-0.0379554	-0.009653
chr12:102919991-102920032	-0.42827	0.067528	-0.445953	0.054028	-0.017683	-0.0135
chr20:46617331-46617372	-0.0192572	0.096374	-0.0192572	0.063879	0	-0.032495
chr7:50528629-50528670	-0.0833614	0.062299	-0.11547	0.07355	-0.0321086	0.011251
chr4:88313640-88313681	-0.185329	0.11555	-0.207877	0.057981	-0.022548	-0.057569
chr22:50543229-50543270	-0.47636	0.070546	-0.356324	0.066283	0.120036	-0.004263
chr22:50578633-50578674	-0.155199	0.089214	-0.197194	0.066283	-0.041995	-0.022931
chr7:48088941-48088982	-0.0305366	0.064672	-0.142656	0.054935	-0.112119	-0.009737
chr20:44652865-44652906	-0.116429	0.12488	-0.103291	0.052992	0.013138	-0.071888
chr17:7626933-7626974	-0.16692	0.084529	-0.159008	0.14744	0.007912	0.062911
chr3:52077485-52077526	-0.217046	0.16164	-0.217046	0.057981	0	-0.103659
chr10:98386536-98386577	-0.607225	0.066173	-0.607225	0.15134	0	0.085167
chr10:98382901-98382942	0.0307929	0.19638	0.0307929	0.078606	0	-0.117774
chr10:98413651-98413692	-0.230354	0.09104	-0.22374	0.10335	0.006614	0.01231
chr13:95366272-95366313	0.0489385	0.20602	-0.178352	0.15747	-0.227291	-0.04855
chr6:89142795-89142836	-0.864803	0.10642	-0.661597	0.071979	0.203206	-0.034441
chr1:119724577-119724618	-0.0381998	0.14006	-0.0381998	0.07635	0	-0.06371
chr12:21184657-21184698	0.156557	0.28135	0.151955	0.094481	-0.004602	-0.186869
chr11:118682489-118682530	-0.185136	0.20602	-0.126812	0.042405	0.058324	-0.163615
chr4:155840190-155840231	-0.137067	0.081804	-0.160445	0.050831	-0.023378	-0.030973
chr5:132397761-132397802	-0.0686899	0.0756	-0.0686899	0.043991	0	-0.031609
chr6:111151020-111151061	0.102798	0.15417	0.110161	0.057974	0.007363	-0.096196
chr4:9930001-9930042	-0.180327	0.084233	-0.175713	0.069989	0.004614	-0.014244
chr4:9930001-9930042	-0.180327	0.084233	-0.131243	0.069989	0.049084	-0.014244
chr10:16513509-16513550	-0.357299	0.078577	-0.357299	0.061413	0	-0.017164
chr1:75759928-75759969	0.187954	0.089587	0.187954	0.081939	0	-0.007648
chr16:58734931-58734972	-0.0262821	0.10677	-0.044229	0.1174	-0.0179469	0.01063
chr5:35968721-35968762	0.0540047	0.098048	0.0705963	0.044973	0.0165916	-0.053075
chr19:47880629-47880670	-0.0371265	0.08911	-0.136216	0.099993	-0.0990895	0.010883
chr22:18939608-18939649	-0.0931497	0.091332	-0.139819	0.069989	-0.0466693	-0.021343
chr22:18949308-18949349	0.0718893	0.19638	0.0718893	0.081939	0	-0.114441
chr22:18954257-18954298	-0.117052	0.084233	-0.0800114	0.073126	0.0370406	-0.011107
chr22:18964580-18964621	0.0386729	0.18487	0.136476	0.043055	0.0978031	-0.141815
chr20:33802886-33802927	0.0797071	0.085686	0.0755654	0.047573	-0.0041417	-0.038113
chr13:28338296-28338337	-0.24376	0.097792	-0.24376	0.10335	0	0.005558
chr13:50250553-50250594	-0.1898	0.10165	-0.115833	0.10335	0.073967	0.0017
chr4:176841803-176841844	-0.0026933	0.067626	0.127392	0.071173	0.130085	0.003547
chr12:24284974-24285015	-0.442225	0.10831	-0.396649	0.082035	0.045576	-0.026275
chr2:171486155-171486196	-0.167045	0.078304	-0.214307	0.042066	-0.047262	-0.036238
chr17:48429071-48429112	-0.385987	0.054118	-0.17789	0.064792	0.208097	0.010674
chr12:11759437-11759478	-0.0993453	0.084529	-0.0848415	0.065635	0.0145038	-0.018894
chr2:176173079-176173120	-0.0988337	0.047068	-0.221569	0.16459	-0.122735	0.117522
chrX:110689776-110689817	0.210039	0.069902	0.168311	0.11998	-0.041728	0.050078
chr9:71659380-71659421	-0.467351	0.10062	-0.496981	0.091992	-0.02963	-0.008628
chr22:19789914-19789955	-0.015082	0.084496	0.0598106	0.071007	0.0748926	-0.013489
chr6:130076848-130076889	0.122041	0.28135	0.0949725	0.079685	-0.0270685	-0.201665
chr3:138044159-138044200	0.132194	0.10101	0.160625	0.077129	0.028431	-0.023881
chr8:8899221-8899262	-0.0731857	0.11082	-0.145711	0.17	-0.0725253	0.05918
chr2:143518198-143518239	-0.243527	0.059714	-0.0668822	0.087265	0.176645	0.027551
chr1:183237418-183237459	-0.140832	0.11251	-0.140832	0.071173	0	-0.041337
chr11:95996692-95996733	-0.0507011	0.05794	0.262055	0.05862	0.312756	0.00068
chr6:141011177-141011218	-0.139543	0.056484	-0.160845	0.078662	-0.021302	0.022178
chr7:101722161-101722202	-0.0623839	0.08431	-0.155588	0.12214	-0.0932041	0.03783
chr2:120098344-120098385	-0.075333	0.10642	-0.105601	0.07716	-0.030268	-0.02926
chr14:36217378-36217419	0.186493	0.10642	0.156629	0.052992	-0.029864	-0.053428
chr20:32821779-32821820	-0.17192	0.052176	-0.185461	0.078606	-0.013541	0.02643
chr1:31620155-31620196	-0.0847329	0.093647	-0.0967764	0.063879	-0.0120435	-0.029768
chr22:36288288-36288329	-0.116613	0.092504	-0.135085	0.050002	-0.018472	-0.042502
chr22:36288288-36288329	-0.116613	0.092504	-0.167644	0.050002	-0.051031	-0.042502
chr13:24030804-24030845	-0.106615	0.069324	-0.106615	0.058817	0	-0.010507
chr6:116101664-116101705	-0.105177	0.081804	-0.0554448	0.055145	0.0497322	-0.026659
chr12:69885095-69885136	-0.519203	0.048256	-0.813876	0.043055	-0.294673	-0.005201
chr15:63069043-63069084	0.272801	0.068285	0.165543	0.071979	-0.107258	0.003694
chr1:240615083-240615124	0.0237168	0.23189	-0.102557	0.051238	-0.126274	-0.180652
chrX:49037313-49037354	-0.343591	0.08921	-0.343591	0.10094	0	0.01173
chr3:154118490-154118531	-0.228298	0.084529	-0.157148	0.11456	0.07115	0.030031
chr17:79182366-79182407	-0.129667	0.078323	-0.216953	0.071979	-0.087286	-0.006344
chr21:34269407-34269448	-0.0511149	0.071851	-0.0130843	0.11242	0.0380306	0.040569
chr6:688721-688762	0.00388659	0.11303	0.0606687	0.11456	0.0567821	0.00153
chr22:29209715-29209756	-0.108668	0.11438	-0.108668	0.054615	0	-0.059765
chr12:27703284-27703325	-0.474812	0.09104	-0.564665	0.080149	-0.089853	-0.010891
chr4:106227543-106227584	-0.0748155	0.088545	0.0910976	0.12432	0.165913	0.035775
chr4:2767824-2767865	-0.235848	0.062693	-0.235848	0.062437	0	-0.000256
chr3:55748721-55748762	-0.0505627	0.084233	-0.106022	0.082035	-0.0554593	-0.002198
chr15:95767470-95767511	-0.0315497	0.10101	-0.0315497	0.057898	0	-0.043112
chr5:151186615-151186656	-0.14071	0.085674	-0.14071	0.057668	0	-0.028006
chr4:63057477-63057518	-0.174384	0.13246	-0.174384	0.081939	0	-0.050521
chr3:99695334-99695375	-0.0476092	0.067626	-0.0476092	0.048058	0	-0.019568
chr6:142642374-142642415	-0.0907098	0.072917	-0.190238	0.064792	-0.0995282	-0.008125
chr4:13233024-13233065	-0.920921	0.030945	-0.920921	0.043221	0	0.012276
chr2:86222997-86223038	-0.108284	0.10642	-0.057636	0.065635	0.050648	-0.040785
chr10:19927298-19927339	-0.0615728	0.074925	-0.0332199	0.1094	0.0283529	0.034475
chr4:53787049-53787090	-0.115415	0.091042	-0.217624	0.066469	-0.102209	-0.024573
chr11:35412860-35412901	-0.159978	0.066173	-0.174087	0.063879	-0.014109	-0.002294
chr8:17886120-17886161	-0.0698632	0.063374	-0.0788409	0.057969	-0.0089777	-0.005405
chr22:19766548-19766589	-0.149849	0.045466	-0.100624	0.073126	0.049225	0.02766
chr7:7217177-7217218	-0.0370906	0.064672	0.0273206	0.14748	0.0644112	0.082808
chr16:86369446-86369487	-0.249528	0.047337	-0.371376	0.12432	-0.121848	0.076983
chr5:177179031-177179072	0.341395	0.15535	0.275772	0.10157	-0.065623	-0.05378
chr5:34627541-34627582	-0.136204	0.084233	-0.136204	0.053014	0	-0.031219
chr11:78417269-78417310	-0.110139	0.099217	-0.110139	0.073126	0	-0.026091
chr3:113232481-113232522	-0.409858	0.0756	-0.409858	0.1094	0	0.0338
chr2:241308598-241308639	-0.1653	0.19638	-0.215597	0.073126	-0.050297	-0.123254
chr3:186365802-186365843	-0.318394	0.068737	-0.337923	0.11456	-0.019529	0.045823
chr2:151619494-151619535	-0.167315	0.08921	-0.152051	0.071979	0.015264	-0.017231
chr1:67556684-67556725	0.445568	0.10642	0.4609	0.038885	0.015332	-0.067535
chr5:83719009-83719050	-0.0746162	0.094435	-0.166551	0.11998	-0.0919348	0.025545
chr4:5019402-5019443	-0.210312	0.044903	-0.208087	0.059259	0.002225	0.014356
chr17:56596591-56596632	-0.0876073	0.08465	-0.155384	0.10603	-0.0677767	0.02138
chr1:19427952-19427993	-0.297027	0.047929	-0.135658	0.08447	0.161369	0.036541
chr2:143578543-143578584	-0.0368963	0.067626	-0.206063	0.045237	-0.169167	-0.022389
chr7:2713672-2713713	-0.0705426	0.098048	0.0416013	0.11456	0.112144	0.016512
chr7:129705731-129705772	-1.13782	0.08258	-0.933545	0.061761	0.204275	-0.020819
chr7:38031722-38031763	-0.22851	0.084203	-0.22851	0.039522	0	-0.044681
chr7:150384039-150384080	-0.0010006	0.092504	-0.0010006	0.049397	0	-0.043107
chr7:66745570-66745611	-0.519862	0.073792	-0.493041	0.085835	0.026821	0.012043
chr7:85045568-85045609	-0.137922	0.054448	-0.0210953	0.24888	0.116827	0.194432
chr7:113338001-113338042	-0.193949	0.084136	-0.132522	0.079685	0.061427	-0.004451
chr7:138769667-138769708	-0.163495	0.098917	-0.0995125	0.16459	0.0639825	0.065673
chr7:17225127-17225168	-0.252803	0.11267	-0.254998	0.060703	-0.002195	-0.051967
chr7:36301460-36301501	0.222704	0.2221	0.245703	0.087265	0.022999	-0.134835
chr7:2359025-2359066	-0.617361	0.062331	-0.500579	0.049968	0.116782	-0.012363
chr7:150335951-150335992	-0.0702066	0.10831	-0.0920809	0.093315	-0.0218743	-0.014995
chr7:156606712-156606753	-0.0659928	0.11303	-0.0659928	0.040506	0	-0.072524
chr7:101550199-101550240	0.282307	0.19638	0.282307	0.081939	0	-0.114441
chr7:3480672-3480713	-0.249135	0.074204	-0.280763	0.08817	-0.031628	0.013966
chr7:29106223-29106264	-0.13246	0.079343	-0.111612	0.07716	0.020848	-0.002183
chr7:21981310-21981351	0.0249576	0.10642	0.00631585	0.073126	-0.0186417	-0.033294
chr7:122114884-122114925	-0.779726	0.069902	-0.779726	0.078662	0	0.00876
chr7:140405958-140405999	-0.461714	0.135	-0.461714	0.081939	0	-0.053061
chr7:55254037-55254078	-0.0929927	0.08704	-0.0929927	0.048384	0	-0.038656
chr7:156588218-156588259	-0.0563031	0.16164	-0.0461387	0.10119	0.0101644	-0.06045
chr7:50297563-50297604	-0.262946	0.084136	-0.181102	0.063879	0.081844	-0.020257
chr7:93918856-93918897	-0.548853	0.060898	-0.483872	0.047788	0.064981	-0.01311
chr8:139006274-139006315	0.202488	0.96574	0.154925	0.053922	-0.047563	-0.911818
chr8:89136308-89136349	-0.586791	0.054448	-0.552235	0.1909	0.034556	0.136452
chr6:43993355-43993396	0.11094	0.098917	0.0796937	0.047696	-0.0312463	-0.051221
chr6:70792607-70792648	-0.0673529	0.10939	-0.113403	0.12432	-0.0460501	0.01493
chr6:127290989-127291030	-0.197251	0.11251	-0.202258	0.07716	-0.005007	-0.03535
chr6:164269919-164269960	-0.169674	0.20081	-0.169674	0.11998	0	-0.08083
chr6:137260885-137260926	-0.470998	0.052847	-0.470998	0.048177	0	-0.00467
chr6:83289084-83289125	-0.38525	0.071627	-0.216784	0.069202	0.168466	-0.002425
chr6:73592055-73592096	-0.0653492	0.1202	-0.0653492	0.074784	0	-0.045416
chr6:134304537-134304578	0.102801	0.13147	0.227744	0.087806	0.124943	-0.043664
chr6:40083941-40083982	-0.0377865	0.070705	-0.0224813	0.061761	0.0153052	-0.008944
chr6:25588878-25588919	-0.050029	0.19638	-0.0331399	0.075809	0.0168891	-0.120571
chr6:77740273-77740314	-0.208515	0.08704	-0.256325	0.069202	-0.04781	-0.017838
chr6:146058899-146058940	0.16668	0.12586	-0.0171496	0.074664	-0.18383	-0.051196
chr6:25648098-25648139	-0.0322782	0.058636	-0.129842	0.075809	-0.0975638	0.017173
chr6:156870304-156870345	-0.160566	0.063374	-0.194328	0.063802	-0.033762	0.000428
chr6:25876996-25877037	-0.152217	0.068285	-0.134216	0.093315	0.018001	0.02503
chr6:39688426-39688467	0.0584849	0.067312	-0.0476833	0.09888	-0.106168	0.031568
chr6:142789314-142789355	0.0305714	0.099106	0.00134613	0.07716	-0.0292253	-0.021946
chr6:153570634-153570675	-0.520252	0.10642	-0.520252	0.063879	0	-0.042541
chr6:70437167-70437208	0.27427	0.14006	0.27427	0.068773	0	-0.071287
chr7:34503699-34503740	0.0764319	0.082974	0.00519579	0.073049	-0.0712361	-0.009925
chr7:54410581-54410622	-0.117768	0.11251	-0.0935209	0.051406	0.0242471	-0.061104
chr7:65274201-65274242	-0.299848	0.064215	-0.258813	0.078662	0.041035	0.014447
chr7:156884929-156884970	0.088069	0.066173	0.0685022	0.17246	-0.0195668	0.106287
chr7:41708174-41708215	-0.0699227	0.062331	-0.206557	0.087806	-0.136634	0.025475
chr8:59815772-59815813	-0.308344	0.082931	-0.308344	0.091992	0	0.009061
chr8:126498211-126498252	-0.250072	0.11438	-0.210976	0.15747	0.039096	0.04309
chr8:20869798-20869839	-0.305935	0.11438	-0.305935	0.062602	0	-0.051778
chr8:27548453-27548494	-0.157007	0.044882	-0.0700106	0.055038	0.0869964	0.010156
chr8:110105366-110105407	-0.21109	0.0756	-0.173681	0.11456	0.037409	0.03896
chr8:51254422-51254463	-0.24287	0.08567	-0.24287	0.074784	0	-0.010886
chr8:6574260-6574301	-0.016244	0.085921	0.0742662	0.063802	0.0905102	-0.022119
chr8:21467753-21467794	-0.12234	0.045537	-0.0930219	0.063879	0.0293181	0.018342
chr8:79742012-79742053	-0.0878885	0.10101	0.0942067	0.053922	0.182095	-0.047088
chr8:134009703-134009744	-0.109435	0.11082	-0.109435	0.064489	0	-0.046331
chr8:50173063-50173104	-0.00514752	0.13147	-0.14393	0.062437	-0.138782	-0.069033
chr8:59342452-59342493	0.280185	0.15029	0.242353	0.071436	-0.037832	-0.078854
chr8:139068923-139068964	-0.173543	0.065684	-0.10694	0.057668	0.066603	-0.008016
chr8:103106384-103106425	0.195119	0.18487	0.195119	0.088537	0	-0.096333
chr8:15818328-15818369	-0.174701	0.06144	-0.233883	0.10603	-0.059182	0.04459
chr8:111331675-111331716	-0.106708	0.084496	-0.18115	0.07716	-0.074442	-0.007336
chr8:123443288-123443329	-0.254702	0.097792	-0.418083	0.081939	-0.163381	-0.015853
chr9:38223122-38223163	0.0439585	0.061953	0.198939	0.12153	0.15498	0.059577
chr9:78479621-78479662	-0.12502	0.13734	-0.131199	0.1909	-0.006179	0.05356
chr9:16150219-16150260	0.142071	0.30629	0.158833	0.067202	0.016762	-0.239088
chr9:29543136-29543177	-0.128729	0.11303	-0.128729	0.087265	0	-0.025765
chr9:135774677-135774718	-0.132315	0.10431	-0.140545	0.07716	-0.00823	-0.02715
chr9:29826438-29826479	0.0683307	0.14006	0.0683307	0.069863	0	-0.070197
chr9:135680024-135680065	-0.0449907	0.08911	-0.0449907	0.08447	0	-0.00464
chr9:132649303-132649344	0.0420695	0.08921	0.0210011	0.10094	-0.0210684	0.01173
chr6:146507766-146507807	0.466784	0.15535	0.536325	0.10094	0.069541	-0.05441
chr10:22503543-22503584	-0.144428	0.081804	-0.0666399	0.071979	0.0777881	-0.009825
chr17:48258917-48258958	-0.00751117	0.089457	-0.117919	0.079956	-0.110408	-0.009501
chr2:212390062-212390103	-0.053805	0.12528	-0.136688	0.057628	-0.082883	-0.067652
chr2:46694033-46694074	-0.204801	0.050511	-0.1155	0.082035	0.089301	0.031524
chr2:190101471-190101512	-0.256882	0.053568	-0.260168	0.059259	-0.003286	0.005691
chr2:178861917-178861958	-0.102091	0.086515	-0.0977843	0.059259	0.0043067	-0.027256
chr2:229813222-229813263	-0.0699256	0.10419	-0.109888	0.062478	-0.0399624	-0.041712
chr2:109489645-109489686	-0.0495713	0.048573	-0.0495713	0.073126	0	0.024553
chr2:52991419-52991460	-0.461892	0.14006	-0.284603	0.1498	0.177289	0.00974
chr2:88471948-88471989	-0.0319096	0.10642	-0.0319096	0.05493	0	-0.05149
chr2:155593529-155593570	0.0362939	0.061953	-0.100807	0.065631	-0.137101	0.003678
chr2:76337550-76337591	-0.268224	0.05417	-0.268224	0.094481	0	0.040311
chr2:140314750-140314791	-0.0518528	0.11251	-0.0623842	0.061251	-0.0105314	-0.051259
chr2:212123004-212123045	-0.114596	0.11121	-0.114596	0.08447	0	-0.02674
chr2:102920695-102920736	-0.12761	0.10843	-0.182772	0.072668	-0.055162	-0.035762
chr2:179767747-179767788	-0.0392397	0.092504	-0.063752	0.16703	-0.0245123	0.074526
chr2:228722889-228722930	-0.156104	0.23189	-0.156104	0.069989	0	-0.161901
chr2:109602483-109602524	-0.697367	0.14006	-0.608692	0.068177	0.088675	-0.071883
chr2:11900180-11900221	-0.24386	0.053568	-0.261899	0.073126	-0.018039	0.019558
chr2:1258087-1258128	0.0231469	0.11365	-0.0396991	0.071979	-0.062846	-0.041671
chr2:75255489-75255530	0.190067	0.15029	0.113264	0.045429	-0.076803	-0.104861
chr2:2742615-2742656	-0.188344	0.058278	-0.257378	0.059259	-0.069034	0.000981
chr2:115817102-115817143	-0.875102	0.10991	-0.875102	0.073126	0	-0.036784
chr2:39234471-39234512	-0.107469	0.09264	-0.0176033	0.050002	0.0898657	-0.042638
chr2:10148936-10148977	-0.028847	0.10457	-0.128352	0.055145	-0.099505	-0.049425
chr6:135167306-135167347	-0.728006	0.274	-0.728006	0.10835	0	-0.16565
chr8:6932422-6932463	-0.153492	0.099967	-0.176495	0.066283	-0.023003	-0.033684
chr8:6990795-6990836	-0.192526	0.10431	-0.156792	0.071979	0.035734	-0.032331
chr10:99485453-99485494	-0.0230092	0.19425	0.0335497	0.068819	0.0565589	-0.125431
chr8:6937325-6937366	-0.252799	0.067196	-0.201145	0.063879	0.051654	-0.003317
chr19:792348-792389	-0.0386582	0.13331	-0.0386582	0.073126	0	-0.060184
chr4:153443500-153443541	-0.0671592	0.10457	-0.00579362	0.1174	0.0613656	0.01283
chr10:124713511-124713552	0.427206	0.23189	0.419336	0.069989	-0.00787	-0.161901
chr8:7053509-7053550	-0.313739	0.068737	-0.325759	0.057981	-0.01202	-0.010756
chr6:81866937-81866978	-0.791894	0.068941	-0.819138	0.050075	-0.027244	-0.018866
chr19:10578327-10578368	-0.547019	0.044937	-0.482283	0.081939	0.064736	0.037002
chr19:804122-804163	-0.137945	0.049002	-0.157874	0.1174	-0.019929	0.068398
chr2:102403439-102403480	-0.0293998	0.076881	-0.0127352	0.080149	0.0166646	0.003268
chr19:855142-855183	-0.48022	0.061953	-0.706458	0.057981	-0.226238	-0.003972
chr11:9319332-9319373	-0.185877	0.058495	-0.161602	0.10603	0.024275	0.047535
chr2:64634901-64634942	-0.176187	0.094435	-0.2111	0.073126	-0.034913	-0.021309
chr13:53028307-53028348	-0.221029	0.08431	-0.228433	0.053014	-0.007404	-0.031296
chr1:17272634-17272675	-0.208384	0.068285	-0.112146	0.057981	0.096238	-0.010304
chr11:114199508-114199549	-0.136813	0.11092	0.00268449	0.1174	0.139497	0.00648
chr19:53819137-53819178	-0.268736	0.091042	-0.286022	0.082035	-0.017286	-0.009007
chr1:235945126-235945167	-0.169881	0.043359	-0.192226	0.073126	-0.022345	0.029767
chr8:7033154-7033195	0.0428724	0.12422	0.115523	0.1062	0.0726506	-0.01802
chr19:10570945-10570986	-0.216832	0.053266	-0.140884	0.081338	0.075948	0.028072
chr8:6954638-6954679	0.104887	0.11303	0.226619	0.066283	0.121732	-0.046747
chr19:10278453-10278494	-0.137137	0.10419	-0.222809	0.065635	-0.085672	-0.038555
chr20:374706-374747	-0.468305	0.063643	-0.468305	0.10094	0	0.037297
chr2:127525755-127525796	0.12269	0.13246	0.167714	0.10157	0.045024	-0.03089
chr22:43164940-43164981	-0.025215	0.047597	-0.025215	0.061761	0	0.014164
chr1:225850467-225850508	0.137983	0.098917	0.202853	0.037554	0.06487	-0.061363
chr10:28585582-28585623	0.147361	0.12586	0.0673303	0.1094	-0.0800307	-0.01646
chr8:143535501-143535542	-0.0457113	0.097792	-0.0816943	0.07716	-0.035983	-0.020632
chr8:7022337-7022378	-0.252141	0.064561	-0.250524	0.15134	0.001617	0.086779
chr8:7021236-7021277	-0.19819	0.047929	-0.255848	0.065635	-0.057658	0.017706
chr8:6971224-6971265	-0.0331428	0.10101	-0.0331428	0.1062	0	0.00519
chr6:135172720-135172761	-0.340695	0.048573	-0.316818	0.078823	0.023877	0.03025
chr5:78885634-78885675	-0.165089	0.089214	-0.0928354	0.061761	0.0722536	-0.027453
chr8:6936572-6936613	-0.223858	0.066581	-0.213212	0.24888	0.010646	0.182299
chr8:6930876-6930917	-0.222693	0.074686	-0.222693	0.057981	0	-0.016705
chr5:78966225-78966266	-0.0870129	0.084529	-0.072349	0.056989	0.0146639	-0.02754
chr8:7036621-7036662	-0.115199	1.0566	0.0382104	0.081338	0.153409	-0.975262
chr14:20957982-20958023	-0.0569533	0.066247	-0.0719321	0.073126	-0.0149788	0.006879
chr8:6966810-6966851	-0.189678	0.063643	-0.280069	0.066283	-0.090391	0.00264
chr1:54420031-54420072	0.21154	0.19425	0.0725429	0.082035	-0.138997	-0.112215
chr8:6948972-6949013	-0.166581	0.040415	-0.177662	0.073126	-0.011081	0.032711
chr8:7066880-7066921	-0.0968165	0.066581	-0.0968165	0.073842	0	0.007261
chr10:933853-933894	-0.209377	0.09104	-0.250811	0.073126	-0.041434	-0.017914
chr22:40995350-40995391	0.24377	0.96574	0.24377	0.062602	0	-0.903138
chr1:117622129-117622170	0.202631	0.19493	0.218698	0.1174	0.016067	-0.07753
chr9:134958156-134958197	-0.096296	0.19058	-0.0988991	0.051406	-0.0026031	-0.139174
chr11:88372864-88372905	0.149971	0.18487	0.149971	0.088537	0	-0.096333
chr7:92588765-92588806	0.0390292	0.071257	-0.0275426	0.071173	-0.0665718	-8.4e-05
chr8:7390003-7390044	-0.290239	0.091042	-0.248326	0.081008	0.041913	-0.010034
chr8:69815408-69815449	-0.190318	0.067988	-0.190318	0.05165	0	-0.016338
chr6:135527065-135527106	-0.0755392	0.077636	-0.0724461	0.078123	0.0030931	0.000487
chr19:51750833-51750874	-0.0814803	0.0763	-0.121394	0.065348	-0.0399137	-0.010952
chr4:47411485-47411526	-0.253839	0.11092	-0.253839	0.075069	0	-0.035851
chr6:70668465-70668506	-0.127603	0.086825	-0.049848	0.071979	0.077755	-0.014846
chr5:102260373-102260414	-0.390731	0.11267	-0.382019	0.11998	0.008712	0.00731
chr12:26971576-26971617	-0.0644826	0.061953	-0.0644826	0.060305	0	-0.001648
chr3:146520369-146520410	0.324952	0.13331	0.0931697	0.081794	-0.231782	-0.051516
chr1:224368640-224368681	-0.4841	0.13734	-0.560212	0.13286	-0.076112	-0.00448
chr3:158627172-158627213	-0.114378	0.065526	-0.0809254	0.063879	0.0334526	-0.001647
chr13:41023617-41023658	-0.211609	0.080063	-0.211112	0.05614	0.000497	-0.023923
chr10:69079897-69079938	-0.0987265	0.19638	-0.190124	0.081939	-0.0913975	-0.114441
chr8:7058441-7058482	-0.145071	0.11186	-0.0702824	0.07716	0.0747886	-0.0347
chr7:92570014-92570055	-0.170814	0.078304	-0.199086	0.082035	-0.028272	0.003731
chr12:8076469-8076510	-0.229255	0.10431	-0.127857	0.081008	0.101398	-0.023302
chr8:7002848-7002889	-0.0510781	0.11555	-0.0510781	0.061761	0	-0.053789
chr10:124630898-124630939	-0.133827	0.10062	-0.133827	0.051406	0	-0.049214
chr5:151514852-151514893	-0.105005	0.091042	-0.105005	0.061824	0	-0.029218
chr7:7997856-7997897	0.123385	0.11303	0.302518	0.081008	0.179133	-0.032022
chr12:104655261-104655302	-0.0438835	0.069324	-0.0303278	0.073126	0.0135557	0.003802
chr1:92548766-92548807	0.206046	0.1337	0.206046	0.21648	0	0.08278
chr8:143530982-143531023	-0.227782	0.19425	-0.148564	0.066283	0.079218	-0.127967
chr20:4961808-4961849	-0.179982	0.065684	-0.182494	0.078505	-0.002512	0.012821
chr3:188424284-188424325	-0.301603	0.069902	-0.169444	0.16459	0.132159	0.094688
chr19:10569037-10569078	-0.109857	0.2221	-0.100603	0.087265	0.009254	-0.134835
chr10:99492757-99492798	0.303122	0.12528	0.477327	0.060305	0.174205	-0.064975
chr2:62314597-62314638	-0.085112	0.15417	-0.206124	0.11456	-0.121012	-0.03961
chr10:28643123-28643164	-0.12766	0.10062	-0.12766	0.071979	0	-0.028641
chr8:7023033-7023074	-0.0606695	0.086381	0.00387156	0.075809	0.0645411	-0.010572
chr8:6950931-6950972	-0.109207	0.061744	-0.0895032	0.07716	0.0197038	0.015416
chr19:798901-798942	-0.147148	0.097792	-0.147148	0.073126	0	-0.024666
chr1:54422986-54423027	-0.885034	0.063235	-0.78922	0.057981	0.095814	-0.005254
chr8:9636397-9636438	0.100101	0.11555	0.121414	0.056989	0.021313	-0.058561
chr8:9636397-9636438	0.100101	0.11555	-0.034096	0.056989	-0.134197	-0.058561
chr8:94571561-94571602	-1.01538	0.045812	-0.986506	0.050002	0.028874	0.00419
chr9:11832135-11832176	-0.138665	0.135	-0.135962	0.078662	0.002703	-0.056338
chr9:117891057-117891098	0.173181	0.19638	-0.0827236	0.065635	-0.255905	-0.130745
chr9:118133866-118133907	-0.107737	0.14006	-0.14021	0.072152	-0.032473	-0.067908
chr9:121861574-121861615	-0.317898	0.089457	-0.317898	0.21648	0	0.127023
chr9:135093249-135093290	0.0159933	0.08465	-0.0301766	0.16459	-0.0461699	0.07994
chr4:150582276-150582317	-0.0605485	0.19425	-0.0605485	0.052992	0	-0.141258
chr4:11723898-11723939	-0.0792161	0.068285	-0.034254	0.07716	0.0449621	0.008875
chr4:82156618-82156659	-0.268663	0.088545	-0.205981	0.1498	0.062682	0.061255
chr4:175645422-175645463	-0.0792332	0.18487	-0.0112489	0.071979	0.0679843	-0.112891
chr4:42493665-42493706	-0.245038	0.063374	-0.289142	0.073126	-0.044104	0.009752
chr4:139684354-139684395	-0.130912	0.082931	-0.126494	0.11625	0.004418	0.033319
chr4:107331973-107332014	-0.123442	0.091567	-0.235821	0.1062	-0.112379	0.014633
chr4:175729498-175729539	-0.0854578	0.091161	-0.0942904	0.065631	-0.0088326	-0.02553
chr4:39545530-39545571	-0.163995	0.96574	-0.163995	0.17246	0	-0.79328
chr4:136488826-136488867	-0.246242	0.061744	-0.256153	0.065635	-0.009911	0.003891
chr4:64639650-64639691	0.25155	0.13147	0.244105	0.073126	-0.007445	-0.058344
chr4:37361051-37361092	-0.0644094	0.10431	-0.0644094	0.078823	0	-0.025487
chr4:137239505-137239546	0.0489575	0.1337	0.15792	0.074784	0.108963	-0.058916
chr4:97371039-97371080	-0.115929	0.060564	-0.185775	0.057628	-0.069846	-0.002936
chr4:185784236-185784277	-0.356462	0.10991	0.0322234	0.062602	0.388685	-0.047308
chr4:40568922-40568963	-0.402676	0.09104	-0.356737	0.10335	0.045939	0.01231
chr4:29561147-29561188	-1.03173	0.075951	-0.967654	0.07811	0.064076	0.002159
chr4:58382646-58382687	-0.309195	0.089457	-0.286213	0.087265	0.022982	-0.002192
chr4:7414072-7414113	-0.164075	0.099217	-0.13621	0.068181	0.027865	-0.031036
chr4:124815953-124815994	0.0197933	0.13369	0.0713671	0.1174	0.0515738	-0.01629
chr4:108200554-108200595	0.0318488	0.10392	-0.00876273	0.094481	-0.0406115	-0.009439
chr4:84960659-84960700	-0.611889	0.08258	-0.504985	0.061761	0.106904	-0.020819
chr4:66341289-66341330	-0.153738	0.067655	-0.150645	0.057914	0.003093	-0.009741
chr4:164239889-164239930	-0.412445	0.047903	-0.412445	0.074884	0	0.026981
chr8:49070959-49071000	-0.073858	0.083897	-0.138863	0.1062	-0.065005	0.022303
chr16:81086409-81086450	-0.556166	0.094435	-0.400359	0.057981	0.155807	-0.036454
chr7:56061410-56061451	0.00228615	0.09104	-0.0613104	0.10603	-0.0635966	0.01499
chr14:69842816-69842857	-0.266848	0.11092	-0.239729	0.050002	0.027119	-0.060918
chr5:79065023-79065064	0.210381	0.097792	0.168978	0.057981	-0.041403	-0.039811
chr5:132384553-132384594	0.126781	0.14006	0.110145	0.046846	-0.016636	-0.093214
chr8:39962269-39962310	0.104244	0.10165	0.0193105	0.16459	-0.0849335	0.06294
chr1:75935412-75935453	0.177952	0.13147	0.210291	0.05493	0.032339	-0.07654
chr1:15508704-15508745	-0.440886	0.067407	-0.440886	0.079685	0	0.012278
chr1:15585108-15585149	-0.16427	0.080831	-0.243923	0.073126	-0.079653	-0.007705
chr6:85406804-85406845	-0.182018	0.083955	-0.216823	0.060703	-0.034805	-0.023252
chr6:85432768-85432809	-0.355706	0.069324	-0.390331	0.078606	-0.034625	0.009282
chr1:75724040-75724081	-0.106059	0.08009	-0.0992526	0.086519	0.0068064	0.006429
chr10:95142953-95142994	-0.23497	0.1337	-0.23497	0.037594	0	-0.096106
chr1:119398147-119398188	-0.110076	0.081804	-0.12518	0.067202	-0.015104	-0.014602
chr15:45425827-45425868	-0.0549655	0.19638	0.0570001	0.082035	0.111966	-0.114345
chr4:110446665-110446706	-0.112543	0.06778	-0.0254025	0.091992	0.0871405	0.024212
chr11:27141396-27141437	-0.248461	0.08258	-0.248461	0.094481	0	0.011901
chr1:45478414-45478455	0.121058	0.20081	0.212906	0.054028	0.091848	-0.146782
chr5:79030907-79030948	-0.127212	0.10991	-0.127212	0.08447	0	-0.02544
chr2:136031669-136031710	-0.0433932	0.044882	-0.115582	0.087912	-0.0721888	0.04303
chr6:85421418-85421459	-0.0408652	0.08911	0.0707945	0.24888	0.11166	0.15977
chr6:85496658-85496699	0.165154	0.060129	0.0725389	0.050258	-0.0926151	-0.009871
chr11:134253600-134253641	-0.025383	0.044882	-0.025383	0.073126	0	0.028244
chr1:97691316-97691357	-0.15565	0.058326	-0.196457	0.23167	-0.040807	0.173344
chr10:99832381-99832422	-0.134389	0.10843	-0.0503586	0.061251	0.0840304	-0.047179
chr11:122046435-122046476	-0.0507037	0.086825	-0.0224064	0.041379	0.0282973	-0.045446
chr12:28563091-28563132	-0.211307	0.06144	-0.211307	0.12707	0	0.06563
chr12:48854537-48854578	0.0401113	0.274	0.0401113	0.061102	0	-0.212898
chr12:48883877-48883918	-0.122371	0.093647	-0.0504068	0.080149	0.0719642	-0.013498
chr12:93588536-93588577	-0.262082	0.068737	-0.416222	0.065348	-0.15414	-0.003389
chr12:106979724-106979765	0.298549	0.15535	0.301728	0.11838	0.003179	-0.03697
chr13:36899229-36899270	-0.149927	0.11365	-0.155174	0.04748	-0.005247	-0.06617
chr16:87148426-87148467	-0.20855	0.066581	-0.152237	0.1909	0.056313	0.124319
chr17:934121-934162	-0.515897	0.097792	-0.237086	0.081939	0.278811	-0.015853
chr17:43784889-43784930	-0.198988	0.045812	-0.13102	0.057668	0.067968	0.011856
chr17:65309801-65309842	0.0603787	0.091332	0.0603787	0.081939	0	-0.009393
chr17:65824166-65824207	-0.0942825	0.068941	0.000274012	0.054941	0.0945565	-0.014
chr17:69676569-69676610	-0.297762	0.059714	-0.297762	0.08447	0	0.024756
chr17:70221070-70221111	0.0230116	0.071627	0.301012	0.057938	0.278	-0.013689
chr18:62392463-62392504	-0.720027	0.11092	-0.720027	0.07716	0	-0.03376
chr11:4901282-4901323	-0.192786	0.10991	-0.120376	0.057981	0.07241	-0.051929
chr22:24609000-24609041	0.0612459	0.15029	-0.0577354	0.063879	-0.118981	-0.086411
chr16:88784973-88785014	-0.0981204	0.044903	-0.0832632	0.073126	0.0148572	0.028223
chr6:160589099-160589140	-0.207653	0.274	-0.23075	0.21648	-0.023097	-0.05752
chr4:54210158-54210199	0.0568735	0.11267	0.0250381	0.055066	-0.0318354	-0.057604
chr15:73640185-73640226	0.113303	0.25202	-0.168297	0.074034	-0.2816	-0.177986
chr1:36322267-36322308	-0.0283357	0.064672	-0.0202878	0.09888	0.0080479	0.034208
chr8:125579090-125579131	-0.0659358	0.23189	-0.109374	0.17246	-0.0434382	-0.05943
chrX:100784428-100784469	0.0120226	0.12586	0.0314953	0.15747	0.0194727	0.03161
chr14:74518821-74518862	-0.0265717	0.11555	0.00840066	0.055145	0.0349724	-0.060405
chr1:22214765-22214806	-0.899914	0.063235	-0.749599	0.071979	0.150315	0.008744
chr12:95850675-95850716	-0.0592349	0.13331	-0.0592349	0.060086	0	-0.073224
chr1:50896206-50896247	-0.124973	0.11303	-0.0435029	0.10094	0.0814701	-0.01209
chrX:129924741-129924782	-0.216671	0.083897	-0.21872	0.07716	-0.002049	-0.006737
chr4:6732660-6732701	0.10038	0.089587	0.138994	0.04349	0.038614	-0.046097
chr1:186240077-186240118	-0.848091	0.044882	-0.848091	0.15747	0	0.112588
chr1:216836656-216836697	0.0286663	0.15535	0.126629	0.10094	0.0979627	-0.05441
chr12:18906000-18906041	0.0344023	0.11555	0.157091	0.087912	0.122689	-0.027638
chr19:20179288-20179329	-0.107818	0.083955	-0.129809	0.065631	-0.021991	-0.018324
chr19:29263469-29263510	-0.0581622	0.091042	-0.0581622	0.23167	0	0.140628
chr19:16295991-16296032	-0.111975	0.10991	-0.144777	0.073126	-0.032802	-0.036784
chr19:58217285-58217326	-0.0955605	0.086515	-0.144498	0.066283	-0.0489375	-0.020232
chr19:29858595-29858636	-0.12401	0.078047	-0.134607	0.066283	-0.010597	-0.011764
chr19:6994956-6994997	-0.168568	0.10831	-0.161595	0.07716	0.006973	-0.03115
chr19:17753049-17753090	-0.901562	0.066581	-0.961635	0.057981	-0.060073	-0.0086
chr19:30125705-30125746	-0.0608625	0.08704	-0.075171	0.07716	-0.0143085	-0.00988
chr19:8428819-8428860	-0.581239	0.11251	-0.452435	0.081939	0.128804	-0.030571
chr19:52518123-52518164	-0.0482372	0.10062	-0.135392	0.063879	-0.0871548	-0.036741
chr20:62425221-62425262	0.0106054	0.10431	0.0106054	0.047573	0	-0.056737
chr20:1291016-1291057	-0.0265094	0.23981	-0.0555239	0.057668	-0.0290145	-0.182142
chr20:3265816-3265857	-0.639289	0.10642	-0.443467	0.059817	0.195822	-0.046603
chr20:55198505-55198546	-0.248651	0.068236	-0.269678	0.075947	-0.021027	0.007711
chr20:51903284-51903325	0.291218	0.96574	0.203779	0.073126	-0.087439	-0.892614
chr20:12625729-12625770	-0.248737	0.13331	-0.303174	0.057556	-0.054437	-0.075754
chr20:43938718-43938759	0.0142618	0.099217	-0.025607	0.050075	-0.0398688	-0.049142
chr20:4072322-4072363	-0.155101	0.11438	-0.141346	0.11998	0.013755	0.0056
chr20:39464210-39464251	-0.349913	0.062715	-0.349913	0.10552	0	0.042805
chr20:44211901-44211942	-0.0311848	0.086267	-0.0320295	0.068773	-0.0008447	-0.017494
chr20:22986726-22986767	-0.0172333	0.084796	-0.0397874	0.069442	-0.0225541	-0.015354
chr20:14498655-14498696	-0.250756	0.083955	-0.214146	0.086519	0.03661	0.002564
chr20:16110471-16110512	-0.186125	0.10457	-0.174519	0.051238	0.011606	-0.053332
chr20:61975006-61975047	0.0195314	0.079577	0.0504471	0.10603	0.0309157	0.026453
chr21:16735321-16735362	-0.299189	0.040842	-0.225021	0.074784	0.074168	0.033942
chr14:58835704-58835745	0.255736	0.091161	0.236525	0.089981	-0.019211	-0.00118
chr14:33968928-33968969	-0.133622	0.091042	-0.14535	0.066471	-0.011728	-0.024571
chr14:40860717-40860758	-0.144755	0.08921	-0.142712	0.16703	0.002043	0.07782
chr14:58834895-58834936	-0.179271	0.092504	-0.120979	0.11625	0.058292	0.023746
chr14:28377249-28377290	-0.250421	0.0756	-0.198613	0.081008	0.051808	0.005408
chr14:21441606-21441647	-0.609971	0.19638	-0.692415	0.081939	-0.082444	-0.114441
chr14:97445487-97445528	-0.117773	0.089457	-0.123572	0.10603	-0.005799	0.016573
chr14:57228686-57228727	-0.0772777	0.070904	-0.153831	0.073126	-0.0765533	0.002222
chr14:35455281-35455322	0.671051	1.2797	0.630861	0.06445	-0.04019	-1.21525
chr14:97367434-97367475	-0.103822	0.19638	-0.208375	0.065635	-0.104553	-0.130745
chr14:49908278-49908319	-1.42566	0.063235	-1.08636	0.063879	0.3393	0.000644
chr14:54902764-54902805	0.0475867	0.22855	0.0441952	0.1174	-0.0033915	-0.11115
chr14:105457775-105457816	-0.372563	0.094435	-0.415539	0.04949	-0.042976	-0.044945
chr14:25466444-25466485	0.0940976	0.15029	0.255621	0.051023	0.161523	-0.099267
chr14:72025855-72025896	-0.0371697	0.11303	-0.0585352	0.057898	-0.0213655	-0.055132
chr14:53568901-53568942	0.135774	0.13147	0.0742597	0.071979	-0.0615143	-0.059491
chr15:78509934-78509975	0.134608	0.10939	0.167888	0.087265	0.03328	-0.022125
chr15:99424031-99424072	0.0102177	0.10939	0.0172727	0.068037	0.007055	-0.041353
chr15:73781237-73781278	-0.0718832	0.10392	0.0067871	0.1174	0.0786703	0.01348
chr15:30755751-30755792	-0.243374	0.10991	-0.147064	0.067202	0.09631	-0.042708
chr15:89672011-89672052	-0.0847963	0.085674	-0.0847963	0.043991	0	-0.041683
chr15:33511712-33511753	-0.171694	0.15704	-0.0606995	0.06791	0.110994	-0.08913
chr15:73789868-73789909	0.0385953	0.089214	-0.0352557	0.15134	-0.073851	0.062126
chr15:48636696-48636737	-0.116934	0.089587	-0.0657306	0.057981	0.0512034	-0.031606
chr15:93306632-93306673	-0.21565	0.19425	-0.174161	0.10335	0.041489	-0.0909
chr16:35903448-35903489	-0.0808163	0.067988	-0.0808163	0.05002	0	-0.017968
chr16:17375177-17375218	0.452633	0.25202	0.452633	0.056171	0	-0.195849
chr16:17340327-17340368	-0.136786	0.081256	-0.136786	0.047696	0	-0.03356
chr16:90073782-90073823	-0.158434	0.043628	-0.136969	0.073126	0.021465	0.029498
chr16:47363850-47363891	0.204544	0.19317	0.204544	0.067202	0	-0.125968
chr16:83997779-83997820	-0.293654	0.084796	-0.369775	0.085835	-0.076121	0.001039
chr16:85099960-85100001	-0.108899	0.075844	-0.137033	0.051406	-0.028134	-0.024438
chr16:11598477-11598518	-0.186452	0.10101	-0.0241916	0.071979	0.16226	-0.029031
chr16:6813023-6813064	-0.0437507	0.10457	-0.010221	0.047788	0.0335297	-0.056782
chr16:24536421-24536462	-0.103817	0.067288	-0.216344	0.063369	-0.112527	-0.003919
chr16:30394554-30394595	-0.410841	0.04787	-0.444949	0.049334	-0.034108	0.001464
chr16:85172468-85172509	-0.22468	0.057373	-0.218772	0.071979	0.005908	0.014606
chr16:80238093-80238134	-0.207081	0.15704	-0.158922	0.11242	0.048159	-0.04462
chr16:84514961-84515002	-0.26864	0.06001	-0.215656	0.057668	0.052984	-0.002342
chr16:7095848-7095889	-0.934222	0.044937	-0.687611	0.073126	0.246611	0.028189
chr16:13218240-13218281	-0.0829022	0.13147	-0.0829022	0.069202	0	-0.062268
chr16:15022457-15022498	-0.0918606	0.058116	0.00988416	0.075947	0.101745	0.017831
chr16:74432664-74432705	-0.10481	0.083955	-0.0460378	0.037307	0.0587722	-0.046648
chr16:82494809-82494850	-0.544487	0.068737	-0.333634	0.099993	0.210853	0.031256
chr16:8213467-8213508	-0.222109	0.09104	-0.179791	0.075947	0.042318	-0.015093
chr16:53902199-53902240	0.237565	0.084203	0.266895	0.079059	0.02933	-0.005144
chr16:31946680-31946721	-0.398707	0.074204	-0.32016	0.063802	0.078547	-0.010402
chr16:62214267-62214308	-0.343893	0.085674	-0.363672	0.079685	-0.019779	-0.005989
chr16:24491157-24491198	-0.0363717	0.073275	-0.0363717	0.068773	0	-0.004502
chr16:48723026-48723067	-0.412496	0.11303	-0.285233	0.049968	0.127263	-0.063062
chr17:9207913-9207954	-0.0529991	0.086005	-0.0241967	0.054204	0.0288024	-0.031801
chr17:577732-577773	0.00408673	0.080831	0.080935	0.065635	0.0768483	-0.015196
chr17:33565069-33565110	0.109278	0.23189	0.101713	0.058817	-0.007565	-0.173073
chr17:52775115-52775156	-0.177727	0.11267	-0.23552	0.069202	-0.057793	-0.043468
chr17:9137570-9137611	-0.453777	0.22855	-0.453777	0.063879	0	-0.164671
chr17:74481866-74481907	-0.172686	0.058278	-0.172686	0.057981	0	-0.000297
chr17:13008245-13008286	0.227084	0.19638	0.055479	0.081939	-0.171605	-0.114441
chr17:9017711-9017752	-0.107598	0.097792	-0.0825495	0.063879	0.0250485	-0.033913
chr17:38598421-38598462	-0.104729	0.059714	-0.121166	0.10335	-0.016437	0.043636
chr17:12791818-12791859	-0.261565	0.04162	-0.232704	0.050896	0.028861	0.009276
chr17:35151692-35151733	-0.185207	0.10101	-0.185207	0.036528	0	-0.064482
chr17:52335005-52335046	-0.147199	0.073394	-0.0806457	0.18127	0.0665533	0.107876
chr18:54354499-54354540	0.0353321	0.10392	0.0516231	0.11838	0.016291	0.01446
chr18:33655061-33655102	-0.0681451	0.099106	-0.0382604	0.075272	0.0298847	-0.023834
chr18:56132620-56132661	-0.112037	0.10431	-0.0839854	0.079059	0.0280516	-0.025251
chr18:75224723-75224764	-0.0380922	0.10431	-0.0652896	0.039882	-0.0271974	-0.064428
chr18:8761006-8761047	-0.0303205	0.066581	-0.059777	0.10603	-0.0294565	0.039449
chr18:35139775-35139816	-0.0805291	0.092504	-0.0856704	0.05862	-0.0051413	-0.033884
chr18:42392657-42392698	-0.0906581	0.084233	-0.0100784	0.071007	0.0805797	-0.013226
chr18:5984953-5984994	-0.252698	0.091567	-0.252698	0.045079	0	-0.046488
chr18:76349511-76349552	-0.149151	0.15029	-0.171355	0.044167	-0.022204	-0.106123
chr18:10637511-10637552	-0.11712	0.086825	-0.11712	0.04949	0	-0.037335
chr18:28529541-28529582	-0.0478417	0.067988	0.165062	0.10603	0.212904	0.038042
chr22:31101873-31101914	-0.047788	0.080831	-0.047788	0.11456	0	0.033729
chr15:98729270-98729311	-0.248816	0.099967	-0.269465	0.10094	-0.020649	0.000973
chr15:84771146-84771187	0.0759863	0.084529	0.0290931	0.09888	-0.0468932	0.014351
chr12:89622280-89622321	0.110437	0.077467	0.110437	0.081338	0	0.003871
chr17:46261617-46261658	-0.166446	1.2797	-0.163807	0.1174	0.002639	-1.1623
chr9:114683167-114683208	-0.531648	0.11251	-0.531648	0.045429	0	-0.067081
chr2:190833770-190833811	-0.896518	0.056985	-0.896518	0.073126	0	0.016141
chr3:149897724-149897765	-0.087065	0.060564	-0.087065	0.16459	0	0.104026
chr4:151871619-151871660	0.00801414	0.089146	0.0578213	0.061249	0.0498072	-0.027897
chr5:63945634-63945675	0.222755	0.25202	0.185769	0.11242	-0.036986	-0.1396
chr5:104413707-104413748	0.308668	0.274	0.308668	0.081939	0	-0.192061
chr6:155737845-155737886	-0.360656	0.097792	-0.436493	0.10335	-0.075837	0.005558
chr7:24055776-24055817	-0.189144	0.0756	-0.143377	0.071979	0.045767	-0.003621
chr8:22397414-22397455	-0.883458	0.046265	-0.614304	0.073126	0.269154	0.026861
chr10:120274675-120274716	-0.216944	0.10457	-0.121564	0.07635	0.09538	-0.02822
chr12:115965151-115965192	0.0803902	0.10642	0.201031	0.1174	0.120641	0.01098
chr13:37730727-37730768	-0.597315	0.11267	-0.568583	0.046557	0.028732	-0.066113
chr16:27880504-27880545	-0.132634	0.058663	-0.104516	0.051406	0.028118	-0.007257
chr16:73884600-73884641	-0.0749787	0.28113	-0.114656	0.071979	-0.0396773	-0.209151
chr16:78187453-78187494	-0.494759	0.10431	-0.412689	0.073126	0.08207	-0.031184
chr19:3592716-3592757	-0.0507704	0.10101	-0.0200216	0.065635	0.0307488	-0.035375
chr20:53700627-53700668	-0.442888	0.19425	-0.315655	0.061761	0.127233	-0.132489
chr1:27868955-27868996	-0.127655	0.089146	-0.0740449	0.053922	0.0536101	-0.035224
chr1:147527589-147527630	-0.016465	0.11555	-0.0484224	0.067019	-0.0319574	-0.048531
chr2:101213568-101213609	-0.388129	0.19425	-0.388129	0.074784	0	-0.119466
chr3:98939221-98939262	-0.014707	0.13369	0.0204879	0.056669	0.0351949	-0.077021
chr3:115560412-115560453	-0.192432	0.081256	-0.239458	0.080149	-0.047026	-0.001107
chr4:21040067-21040108	0.00897109	0.13147	0.00897109	0.080149	0	-0.051321
chr4:42724263-42724304	0.127844	0.08091	0.127844	0.078823	0	-0.002087
chr4:89363345-89363386	0.0196013	0.10831	0.0553205	0.11625	0.0357192	0.00794
chr2:86539010-86539051	-0.102779	0.11267	-0.0170296	0.073126	0.0857494	-0.039544
chr3:101324956-101324997	-0.346796	0.089146	-0.328761	0.10335	0.018035	0.014204
chr3:104893530-104893571	0.180596	0.28135	0.113414	0.13286	-0.067182	-0.14849
chr3:108469888-108469929	0.0193893	0.10431	-0.147159	0.1498	-0.166548	0.04549
chr3:108721746-108721787	-0.0404135	0.11092	-0.00965678	0.078505	0.0307567	-0.032415
chr3:125543364-125543405	0.38084	0.14006	0.375904	0.085835	-0.004936	-0.054225
chr3:127996655-127996696	0.00567237	0.10831	-0.0401166	0.073126	-0.045789	-0.035184
chr3:131904155-131904196	0.0980589	0.12586	0.0909778	0.060439	-0.0070811	-0.065421
chr5:151636138-151636179	-0.0177726	0.073394	0.109644	0.073115	0.127417	-0.000279
chr7:35520206-35520247	0.0432045	0.12586	0.093737	0.049755	0.0505325	-0.076105
chr9:68868545-68868586	-0.331978	0.049408	-0.154504	0.051099	0.177474	0.001691
chr11:69498785-69498826	0.01327	0.08258	0.0822847	0.057668	0.0690147	-0.024912
chr13:23742872-23742913	0.102487	0.30629	0.102487	0.060086	0	-0.246204
chr13:33665369-33665410	-0.102844	0.13246	-0.11624	0.089981	-0.013396	-0.042479
chr14:37090176-37090217	-0.0198399	0.091925	-0.0198399	0.069989	0	-0.021936
chr14:62735033-62735074	-0.223949	0.069902	-0.328119	0.11998	-0.10417	0.050078
chr17:15058484-15058525	-0.142672	0.25202	-0.236428	0.16512	-0.093756	-0.0869
chr19:53754111-53754152	-0.10935	0.091567	-0.117588	0.073126	-0.008238	-0.018441
chr20:307569-307610	0.0282804	0.089587	0.0345037	0.11242	0.0062233	0.022833
chr20:5613550-5613591	0.28279	0.19638	0.440401	0.05903	0.157611	-0.13735
chr16:11580848-11580889	-0.0497154	0.96574	0.239912	0.062602	0.289627	-0.903138
chr16:78381814-78381855	-0.223592	0.058116	-0.223592	0.079059	0	0.020943
chr16:7609861-7609902	0.0220843	0.19425	0.0220843	0.10603	0	-0.08822
chr16:6716050-6716091	-0.0731419	0.056934	-0.0731419	0.064582	0	0.007648
chr16:79786737-79786778	-0.365251	0.08115	-0.193434	0.067801	0.171817	-0.013349
chr16:2352529-2352570	-0.20726	0.071257	-0.207127	0.14744	0.000133	0.076183
chr16:83370328-83370369	-0.122115	0.19425	-0.249457	0.061761	-0.127342	-0.132489
chr16:85730038-85730079	-0.179688	0.065526	-0.171083	0.060305	0.008605	-0.005221
chr16:13646599-13646640	-0.157776	0.10165	-0.212356	0.10157	-0.05458	-8e-05
chr16:88602804-88602845	-0.137266	0.085921	-0.255224	0.10094	-0.117958	0.015019
chr16:12268402-12268443	-0.199064	0.041774	-0.0957091	0.073126	0.103355	0.031352
chr16:23887264-23887305	0.0611731	0.10392	0.0692218	0.044989	0.0080487	-0.058931
chr16:50355907-50355948	0.0548394	0.20602	0.0657966	0.24673	0.0109572	0.04071
chr17:53633382-53633423	-0.0568038	0.089214	-0.0568038	0.071979	0	-0.017235
chr17:6894555-6894596	-0.147469	0.084136	-0.161426	0.073126	-0.013957	-0.01101
chr17:2770241-2770282	-0.154253	0.066581	-0.154253	0.047696	0	-0.018885
chr17:41512907-41512948	0.164922	0.10939	0.0623905	0.17246	-0.102531	0.06307
chr17:80008837-80008878	0.00353627	0.0756	-0.0131989	0.071979	-0.0167352	-0.003621
chr17:9085148-9085189	-0.0558928	0.086643	-0.129572	0.073126	-0.0736792	-0.013517
chr17:3437046-3437087	-0.207799	0.079577	-0.250149	0.04748	-0.04235	-0.032097
chr17:82277167-82277208	-0.300304	0.091042	-0.240888	0.078606	0.059416	-0.012436
chr17:34438925-34438966	-0.179148	0.091042	-0.214596	0.053407	-0.035448	-0.037635
chr17:20674038-20674079	-0.0990599	0.074686	-0.0731308	0.078123	0.0259291	0.003437
chr17:78479238-78479279	0.193579	0.23189	0.157964	0.048384	-0.035615	-0.183506
chr17:74476332-74476373	-0.325334	0.062428	-0.350626	0.079685	-0.025292	0.017257
chr17:53266022-53266063	0.0998221	0.058326	0.107671	0.17	0.0078489	0.111674
chr17:75614091-75614132	-0.211826	0.084136	-0.149866	0.066736	0.06196	-0.0174
chr17:78520839-78520880	-0.289131	0.070546	-0.193126	0.20852	0.096005	0.137974
chr17:74416413-74416454	-0.159894	0.074204	-0.212148	0.16703	-0.052254	0.092826
chr17:32059806-32059847	-0.117051	0.0756	-0.117051	0.073126	0	-0.002474
chr17:58943392-58943433	-0.170572	0.085921	-0.198737	0.081763	-0.028165	-0.004158
chr17:52520559-52520600	-0.0438313	0.071627	-0.0114092	0.087912	0.0324221	0.016285
chr17:33360411-33360452	-0.0841018	0.086267	-0.140752	0.07716	-0.0566502	-0.009107
chr17:10923737-10923778	-0.188108	0.10431	-0.188114	0.057668	-6e-06	-0.046642
chr17:68615415-68615456	-0.0655485	0.14006	-0.0222801	0.051191	0.0432684	-0.088869
chr17:52166813-52166854	-0.226151	0.096374	-0.184926	0.17246	0.041225	0.076086
chr17:12257808-12257849	0.0766391	0.091042	0.0727873	0.04748	-0.0038518	-0.043562
chr17:8419857-8419898	-0.0605639	0.085921	-0.0387657	0.073126	0.0217982	-0.012795
chr17:19795788-19795829	-0.297592	0.047068	-0.226203	0.11838	0.071389	0.071312
chr17:57203506-57203547	-0.0137408	0.11438	0.00693037	0.12707	0.0206712	0.01269
chr18:35561922-35561963	-0.0165073	0.11082	0.0287916	0.079956	0.0452989	-0.030864
chr18:13825143-13825184	-0.0637456	0.11918	-0.0637456	0.066283	0	-0.052897
chr18:65342254-65342295	-0.102961	0.076881	-0.0949537	0.078505	0.0080073	0.001624
chr18:79330199-79330240	-0.360123	0.062282	-0.20267	0.1174	0.157453	0.055118
chr18:45078196-45078237	-0.356986	0.077301	-0.323468	0.12432	0.033518	0.047019
chr18:40000911-40000952	0.0917167	0.13331	0.0917167	0.065631	0	-0.067679
chr18:38241919-38241960	0.0820417	0.1337	0.029774	0.051191	-0.0522677	-0.082509
chr18:25468012-25468053	0.113324	0.11438	-0.0223307	0.039845	-0.135655	-0.074535
chr18:3953963-3954004	-0.0687968	0.063374	-0.0687968	0.08817	0	0.024796
chr19:58449669-58449710	-0.146029	0.099217	-0.146029	0.073126	0	-0.026091
chr3:179040726-179040767	-0.132271	0.073593	-0.132271	0.048041	0	-0.025552
chr3:50774012-50774053	-0.31785	0.077319	-0.29001	0.09888	0.02784	0.021561
chr6:25280282-25280323	-0.0117391	0.15029	-0.0117391	0.07716	0	-0.07313
chr17:50138175-50138216	0.445868	0.10642	0.3471	0.07716	-0.098768	-0.02926
chr6:25622310-25622351	-0.580677	0.10642	-0.349025	0.073126	0.231652	-0.033294
chr12:29240149-29240190	-0.222896	0.053965	-0.222896	0.08599	0	0.032025
chr8:143916988-143917029	-0.0510791	0.084233	-0.0510791	0.059259	0	-0.024974
chr6:25522195-25522236	-0.299914	0.074556	-0.324453	0.10335	-0.024539	0.028794
chr10:29768644-29768685	-0.0239782	0.086643	-0.0239782	0.053014	0	-0.033629
chr6:31727571-31727612	-0.303928	0.084136	-0.279704	0.066283	0.024224	-0.017853
chr9:282537-282578	0.000408996	0.10991	-0.0579909	0.063802	-0.0583999	-0.046108
chr15:56829428-56829469	-0.494692	0.10642	-0.351354	0.078606	0.143338	-0.027814
chr2:170999303-170999344	-0.0988722	0.23981	-0.180088	0.17	-0.0812158	-0.06981
chr12:56594538-56594579	-0.0976324	0.067783	-0.0976324	0.073126	0	0.005343
chr6:54120216-54120257	-0.832463	0.070698	-0.832463	0.047573	0	-0.023125
chr6:63537848-63537889	-0.11189	0.15029	-0.106123	0.073126	0.005767	-0.077164
chr6:69485807-69485848	-0.046122	0.059938	-0.0831082	0.074664	-0.0369862	0.014726
chr6:97566898-97566939	0.062534	0.070546	0.0269097	0.10335	-0.0356243	0.032804
chr6:98323301-98323342	0.270448	0.21991	0.19493	0.058016	-0.075518	-0.161894
chr1:109828987-109829028	0.105242	0.10392	0.0220929	0.057668	-0.0831491	-0.046252
chr5:132011807-132011848	-0.0816844	0.093647	-0.0626962	0.073126	0.0189882	-0.020521
chr11:116972689-116972730	-0.180854	0.096495	-0.252422	0.057969	-0.071568	-0.038526
chr9:99568979-99569020	-0.175976	0.08144	-0.173388	0.062602	0.002588	-0.018838
chr1:12030947-12030988	0.0691379	0.13147	0.131389	0.067019	0.0622511	-0.064451
chr5:14604392-14604433	-0.0873892	0.073588	-0.08897	0.1094	-0.0015808	0.035812
chr5:110996180-110996221	-0.227271	0.054301	-0.205664	0.078123	0.021607	0.023822
chr3:18631649-18631690	-0.0949	0.13097	-0.0235825	0.091992	0.0713175	-0.038978
chr3:175493143-175493184	0.0453605	0.070904	0.0266967	0.24459	-0.0186638	0.173686
chr3:10182853-10182894	0.753255	0.23981	0.356411	0.062602	-0.396844	-0.177208
chr3:96518572-96518613	-0.184825	0.082943	-0.259617	0.11856	-0.074792	0.035617
chr3:153541026-153541067	-0.0739391	0.19425	0.00424165	0.074034	0.0781807	-0.120216
chr3:8630683-8630724	-0.12712	0.085921	-0.144372	0.074784	-0.017252	-0.011137
chr3:13611386-13611427	0.0137025	0.10101	-0.0521261	0.064792	-0.0658286	-0.036218
chr3:97123183-97123224	0.0894967	0.19425	0.0894967	0.066283	0	-0.127967
chr3:184464811-184464852	0.182587	0.099106	0.116866	0.07716	-0.065721	-0.021946
chr3:70907032-70907073	-0.229199	0.12488	-0.145164	0.051406	0.084035	-0.073474
chr3:147046512-147046553	-0.320356	0.13734	-0.221398	0.10119	0.098958	-0.03615
chr3:9207245-9207286	-0.205464	0.08431	-0.221233	0.10603	-0.015769	0.02172
chr3:185590687-185590728	-0.461328	0.12586	-0.461328	0.063802	0	-0.062058
chr3:53522067-53522108	0.00579661	0.19425	0.0925004	0.080149	0.0867038	-0.114101
chr3:138759626-138759667	0.172241	0.096495	0.246251	0.071436	0.07401	-0.025059
chr3:189006001-189006042	-0.0701271	0.08911	-0.0684532	0.071979	0.0016739	-0.017131
chr3:184493790-184493831	-0.22712	0.074686	-0.234131	0.063879	-0.007011	-0.010807
chr3:826920-826961	-0.144893	0.067526	-0.153221	0.059817	-0.008328	-0.007709
chr3:27401635-27401676	0.0964574	0.11267	0.00931801	0.16512	-0.0871394	0.05245
chr3:153913200-153913241	-0.101359	0.10101	-0.106761	0.11838	-0.005402	0.01737
chr3:13632669-13632710	-0.00416156	0.10642	-0.128531	0.054615	-0.124369	-0.051805
chr3:10357636-10357677	-0.234424	0.050601	-0.147515	0.1094	0.086909	0.058799
chr3:119519570-119519611	0.21959	0.069902	0.21959	0.11998	0	0.050078
chr4:109831785-109831826	-0.107234	0.074204	-0.0698328	0.24459	0.0374012	0.170386
chr21:36494162-36494203	-0.165555	0.045466	-0.165555	0.1094	0	0.063934
chr13:102489879-102489920	-0.117214	0.05069	-0.117214	0.057938	0	0.007248
chr9:129400120-129400161	-0.0618097	0.10831	-0.0281591	0.07716	0.0336506	-0.03115
chr9:129400171-129400212	-0.0927996	0.10392	-0.133181	0.07716	-0.0403814	-0.02676
chr17:33420591-33420632	-0.418243	0.10457	-0.342519	0.11242	0.075724	0.00785
chr17:41417441-41417482	-0.23416	0.082974	-0.23416	0.055762	0	-0.027212
chr17:45924864-45924905	-0.20502	0.28135	-0.20502	0.17246	0	-0.10889
chr17:47880668-47880709	-0.159337	0.11092	-0.115428	0.10603	0.043909	-0.00489
chr17:48450968-48451009	-1.11572	0.063235	-1.11572	0.073126	0	0.009891
chr17:63753381-63753422	-0.118451	0.08465	-0.17115	0.058016	-0.052699	-0.026634
chr17:73130472-73130513	-0.0583625	0.10431	-0.0504517	0.040506	0.0079108	-0.063804
chr18:60753342-60753383	0.246043	0.30629	0.246368	0.11456	0.000325	-0.19173
chr18:60753342-60753383	0.246043	0.30629	0.246043	0.06798	0	-0.23831
chr18:71568604-71568645	-0.240238	0.069902	-0.120575	0.065631	0.119663	-0.004271
chr18:71568604-71568645	-0.240238	0.069902	-0.250682	0.10157	-0.010444	0.031668
chr18:7542223-7542264	-0.3727	0.19425	-0.322225	0.067202	0.050475	-0.127048
chr19:19269767-19269808	-0.122299	0.089587	-0.122299	0.06445	0	-0.025137
chr19:19540311-19540352	-0.0911677	0.071463	-0.0911677	0.073126	0	0.001663
chr19:30193137-30193178	-0.0726385	0.14006	-0.162346	0.063802	-0.0897075	-0.076258
chr19:33528759-33528800	-0.11348	0.070546	-0.11348	0.24888	0	0.178334
chr19:33528759-33528800	-0.11348	0.070546	-0.116878	0.24888	-0.003398	0.178334
chr17:82172074-82172115	0.00367234	0.11555	-0.0117426	0.068188	-0.0154149	-0.047362
chr18:24579885-24579926	-0.129003	0.0763	-0.319634	0.065635	-0.190631	-0.010665
chr18:38585590-38585631	-0.283325	0.08431	-0.0287623	0.083283	0.254563	-0.001027
chr18:42328791-42328832	-0.241516	0.044882	-0.113032	0.065863	0.128484	0.020981
chr18:43434170-43434211	-0.10285	0.077319	0.0163329	0.051406	0.119183	-0.025913
chr18:54028056-54028097	-0.305541	0.049408	-0.278612	0.15747	0.026929	0.108062
chr2:109590551-109590592	0.100552	0.10831	-0.0415402	0.081008	-0.142092	-0.027302
chr3:45977269-45977310	0.0129345	0.08704	-0.03595	0.053922	-0.0488845	-0.033118
chr6:91144796-91144837	-0.225863	0.088545	-0.1982	0.11838	0.027663	0.029835
chr15:79751626-79751667	-0.209409	0.19425	-0.178757	0.054941	0.030652	-0.139309
chr6:126857674-126857715	-0.274852	0.064035	-0.274852	0.16512	0	0.101085
chr1:68168939-68168980	-0.0480053	0.18487	-0.0163531	0.088537	0.0316522	-0.096333
chr1:109932910-109932951	-0.134442	0.11555	-0.115585	0.073126	0.018857	-0.042424
chr1:112604965-112605006	0.0203842	0.2221	-0.204891	0.071979	-0.225275	-0.150121
chr1:163906262-163906303	-0.0716003	0.21991	0.0792012	0.12214	0.150802	-0.09777
chr7:121150485-121150526	-0.0263311	0.13734	0.197783	0.053407	0.224114	-0.083933
chr1:219955995-219956036	-0.477594	0.06778	-0.477594	0.079685	0	0.011905
chr8:102906842-102906883	-0.94266	0.10101	-0.94266	0.049334	0	-0.051676
chr2:118864314-118864355	-0.111653	0.070705	-0.136356	0.10093	-0.024703	0.030225
chr8:118996328-118996369	0.0854814	0.274	0.170072	0.10835	0.0845906	-0.16565
chr11:259555-259596	-0.218075	0.066247	-0.252857	0.1062	-0.034782	0.039953
chr11:15881741-15881782	-0.113329	0.13734	-0.113329	0.065635	0	-0.071705
chr11:27258831-27258872	-0.203628	0.068236	-0.203628	0.066283	0	-0.001953
chr11:27441997-27442038	-0.0607581	0.11082	-0.0607581	0.061249	0	-0.049571
chr6:53753096-53753137	-0.162319	0.09104	-0.162319	0.061251	0	-0.029789
chr6:126726611-126726652	-0.0907932	0.058278	-0.10704	0.073126	-0.0162468	0.014848
chr1:22365802-22365843	-0.0783779	0.10939	-0.0783779	0.065986	0	-0.043404
chr6:133045651-133045692	-0.0587246	0.079577	-0.0587246	0.1498	0	0.070223
chr6:133320315-133320356	0.00954508	0.13147	-0.0462356	0.10157	-0.0557807	-0.0299
chr7:96492304-96492345	-0.177902	0.12586	-0.174658	0.12432	0.003244	-0.00154
chr1:172153649-172153690	-0.193089	0.08704	-0.158674	0.07716	0.034415	-0.00988
chr2:118347395-118347436	-0.10542	0.10419	-0.10542	0.065863	0	-0.038327
chr8:108384662-108384703	0.0895158	0.092504	0.0978111	0.045079	0.0082953	-0.047425
chr3:41096661-41096702	-0.0196842	0.067526	-0.0827947	0.057938	-0.0631105	-0.009588
chr3:147446171-147446212	0.166323	0.28135	-0.0408891	0.041188	-0.207212	-0.240162
chr10:130454215-130454256	0.111372	0.099217	0.116325	0.051844	0.004953	-0.047373
chr5:73322418-73322459	-0.274711	0.13734	-0.262512	0.064792	0.012199	-0.072548
chr11:27346164-27346205	-0.058105	0.076881	0.0289357	0.078606	0.0870407	0.001725
chr6:6939279-6939320	-0.225443	0.19425	-0.219617	0.049545	0.005826	-0.144705
chr20:40459876-40459917	0.324485	1.2797	0.342297	0.10335	0.017812	-1.17635
chr16:68219401-68219442	-0.271945	0.037337	-0.209186	0.05493	0.062759	0.017593
chr16:70540498-70540539	-0.413023	0.094435	-0.111292	0.078639	0.301731	-0.015796
chr17:1718863-1718904	-0.114652	0.11092	-0.167604	0.044167	-0.052952	-0.066753
chr17:7828426-7828467	-0.150763	0.0763	-0.389317	0.04609	-0.238554	-0.03021
chr17:28726138-28726179	-0.156346	0.040801	-0.159441	0.071979	-0.003095	0.031178
chr17:47487707-47487748	-0.071891	0.11555	-0.0746137	0.073126	-0.0027227	-0.042424
chr17:82127807-82127848	-0.293206	0.084233	-0.293206	0.057981	0	-0.026252
chr18:5599460-5599501	0.172424	0.08144	-0.00892682	0.081939	-0.181351	0.000499
chr18:43152069-43152110	0.383808	1.0566	0.341291	0.081338	-0.042517	-0.975262
chr12:67403562-67403603	-0.361629	0.19425	-0.347191	0.067202	0.014438	-0.127048
chr12:93395730-93395771	-0.281166	0.076881	-0.281166	0.061761	0	-0.01512
chr12:95717320-95717361	-0.213297	0.084233	-0.171246	0.17	0.042051	0.085767
chr12:110908558-110908599	-0.908071	0.053568	-0.885524	0.050002	0.022547	-0.003566
chr12:112738341-112738382	-0.386382	0.091332	-0.37267	0.060305	0.013712	-0.031027
chr12:122067460-122067501	-0.900077	0.14006	-0.900077	0.063802	0	-0.076258
chr13:40192915-40192956	-0.0205811	0.075844	0.0384154	0.064792	0.0589965	-0.011052
chr13:95408904-95408945	-0.191464	0.10991	-0.255439	0.09888	-0.063975	-0.01103
chr13:96071613-96071654	-0.182428	0.093647	-0.128094	0.10603	0.054334	0.012383
chr14:37560246-37560287	0.0128111	0.10101	0.0108414	0.082031	-0.0019697	-0.018979
chr14:96450119-96450160	-0.143436	0.10062	-0.110637	0.073126	0.032799	-0.027494
chr1:145714334-145714375	-0.344042	0.10991	-0.301327	0.068819	0.042715	-0.041091
chr2:9108249-9108290	-0.0742046	0.081804	-0.153939	0.07811	-0.0797344	-0.003694
chr2:26976533-26976574	0.0166334	0.13147	-0.117002	0.07635	-0.133635	-0.05512
chr2:162281341-162281382	-0.0619179	0.099217	-0.0395872	0.073126	0.0223307	-0.026091
chr4:10495986-10496027	-0.226581	0.08115	-0.226581	0.11625	0	0.0351
chr4:86004290-86004331	-0.133715	0.057373	-0.124195	0.12432	0.00952	0.066947
chr6:24416234-24416275	-0.588059	0.091567	-0.588059	0.059817	0	-0.03175
chr14:103699396-103699437	-0.0452511	0.08431	0.00156679	0.10603	0.0468179	0.02172
chr15:33049764-33049805	-0.132351	0.14006	-0.132351	0.081939	0	-0.058121
chr15:38999775-38999816	-0.308445	0.086825	-0.206353	0.05614	0.102092	-0.030685
chr15:39660697-39660738	-0.135948	0.099217	-0.048	0.088537	0.087948	-0.01068
chr15:73329074-73329115	-0.196726	0.058636	-0.226418	0.071979	-0.029692	0.013343
chr15:85454239-85454280	-0.233371	0.067196	-0.287223	0.066283	-0.053852	-0.000913
chr15:90124363-90124404	-0.139235	0.067528	0.0146706	0.16703	0.153906	0.099502
chr16:20967539-20967580	-0.363677	0.09104	-0.363677	0.073126	0	-0.017914
chr16:24938202-24938243	-0.675328	0.10642	-0.629297	0.071979	0.046031	-0.034441
chr16:52585021-52585062	0.0193097	0.053155	0.0193097	0.08447	0	0.031315
chr16:53149673-53149714	-0.0844864	0.10431	-0.0959511	0.094481	-0.0114647	-0.009829
chr16:67666025-67666066	-0.146649	0.058495	-0.28447	0.073126	-0.137821	0.014631
chr6:31633547-31633588	-0.109714	0.085674	-0.109714	0.057981	0	-0.027693
chr6:34631942-34631983	-0.175843	0.086267	-0.179515	0.10157	-0.003672	0.015303
chr6:34832532-34832573	-0.163553	0.96574	-0.167542	0.12214	-0.003989	-0.8436
chr16:28540531-28540572	-0.0811768	0.20602	0.109412	0.068181	0.190589	-0.137839
chr17:18354816-18354857	-0.290171	0.089214	-0.193785	0.17246	0.096386	0.083246
chr2:25108283-25108324	-0.129769	0.077301	-0.0887978	0.069989	0.0409712	-0.007312
chr16:28487950-28487991	-0.187799	0.10831	-0.138007	0.077129	0.049792	-0.031181
chr16:29939488-29939529	-0.19817	1.2797	-0.19817	0.06445	0	-1.21525
chr11:118874514-118874555	0.562737	1.2797	0.16056	0.12707	-0.402177	-1.15263
chr11:128293542-128293583	-0.120562	0.062693	-0.111839	0.064582	0.008723	0.001889
chr12:56054353-56054394	0.502039	0.19638	0.722818	0.079956	0.220779	-0.116424
chr12:94202034-94202075	-0.0425058	0.10165	-0.0311305	0.08447	0.0113753	-0.01718
chr17:42376093-42376134	0.00443819	0.19425	-0.236998	0.061761	-0.241436	-0.132489
chr18:30017891-30017932	0.26775	0.063084	0.347632	0.074884	0.079882	0.0118
chr18:31134704-31134745	0.0204537	0.10642	-0.0691026	0.079956	-0.0895563	-0.026464
chr20:54184634-54184675	0.179578	0.19058	0.193037	0.067252	0.013459	-0.123328
chr2:231404620-231404661	-0.0397442	0.098917	0.0299724	0.10603	0.0697166	0.007113
chr3:71331351-71331392	-0.154244	0.053568	-0.154244	0.073126	0	0.019558
chr2:241853770-241853811	-0.0443166	0.067336	-0.062639	0.073126	-0.0183224	0.00579
chr6:39232016-39232057	-0.0533753	0.11555	-0.0764594	0.054941	-0.0230841	-0.060609
chr3:33051074-33051115	-0.38905	0.086515	-0.492391	0.071979	-0.103341	-0.014536
chr3:72354296-72354337	-0.197568	0.11251	-0.159975	0.099993	0.037593	-0.012517
chr4:102987554-102987595	-0.249996	0.081804	-0.249996	0.1909	0	0.109096
chr5:35875471-35875512	0.0968172	0.23189	0.152143	0.10094	0.0553258	-0.13095
chr7:3109246-3109287	-0.00260825	0.078577	-0.0884001	0.071979	-0.0857918	-0.006598
chr8:80363858-80363899	-0.211528	0.082388	-0.0654592	0.049391	0.146069	-0.032997
chr8:140585806-140585847	-0.212594	0.086005	-0.212594	0.053014	0	-0.032991
chr9:33430567-33430608	0.183692	0.18487	0.190914	0.050846	0.007222	-0.134024
chr9:120871742-120871783	-0.082966	0.097792	-0.145741	0.074664	-0.062775	-0.023128
chr9:129132041-129132082	-0.0208939	0.11918	-0.0773033	0.051406	-0.0564094	-0.067774
chr3:18547639-18547680	0.00128285	0.11251	0.0259859	0.051844	0.0247031	-0.060666
chr10:108842541-108842582	-0.124182	0.082931	0.0701365	0.054941	0.194319	-0.02799
chr16:1603198-1603239	-0.0127093	0.10843	0.0687164	0.066283	0.0814257	-0.042147
chr19:928053-928094	-0.0753829	0.049408	-0.133519	0.10603	-0.0581361	0.056622
chr21:14590313-14590354	-0.096209	0.19493	0.0187924	0.23167	0.115001	0.03674
chr1:150285284-150285325	0.53088	0.19638	0.355124	0.071979	-0.175756	-0.124401
chr1:173199162-173199203	-0.0897142	0.13147	-0.165867	0.07716	-0.0761528	-0.05431
chr2:25071529-25071570	0.182806	0.19425	0.227233	0.05862	0.044427	-0.13563
chr2:30104036-30104077	-0.131791	0.096495	-0.101548	0.12214	0.030243	0.025645
chr2:60952005-60952046	-0.103062	0.21991	-0.16209	0.040171	-0.059028	-0.179739
chr8:115780180-115780221	-0.207701	0.088545	-0.155801	0.21648	0.0519	0.127935
chr13:111539470-111539511	-0.105982	0.044937	-0.135718	0.073126	-0.029736	0.028189
chr5:170861898-170861939	-0.159207	0.068285	-0.159207	0.073126	0	0.004841
chr6:31800508-31800549	0.701751	1.2797	0.822375	0.061102	0.120624	-1.2186
chr4:45205180-45205221	-0.142206	0.11555	-0.0998827	0.08447	0.0423233	-0.03108
chr9:16035410-16035451	0.0257548	0.076881	0.0346386	0.1174	0.0088838	0.040519
chr1:96612366-96612407	0.0201993	0.11092	0.0201993	0.079685	0	-0.031235
chr17:80618054-80618095	0.355002	0.11251	0.260181	0.047696	-0.094821	-0.064814
chr6:51943690-51943731	-0.215415	0.059137	-0.195995	0.15747	0.01942	0.098333
chr22:36915157-36915198	-0.139296	1.2797	-0.109732	0.071979	0.029564	-1.20772
chr13:58847557-58847598	-0.164942	0.081256	-0.164942	0.069863	0	-0.011393
chr3:82678338-82678379	-0.403147	0.11251	-0.402891	0.083283	0.000256	-0.029227
chr2:104863720-104863761	-0.125807	0.046235	-0.119104	0.073126	0.006703	0.026891
chr3:48166487-48166528	0.118016	0.10392	0.118016	0.07716	0	-0.02676
chr8:75386883-75386924	-0.179804	0.073074	-0.193531	0.10335	-0.013727	0.030276
chr12:115135765-115135806	-0.139385	0.067528	-0.139385	0.11456	0	0.047032
chr3:136812793-136812834	0.813737	1.2797	0.813737	0.073126	0	-1.20657
chr3:132086024-132086065	-0.122268	0.098048	-0.122203	0.10335	6.5e-05	0.005302
chr7:74672149-74672190	-0.0630496	0.34259	-0.0560367	0.10157	0.0070129	-0.24102
chr12:122080317-122080358	-0.174401	0.072917	-0.155435	0.073126	0.018966	0.000209
chr13:58624640-58624681	-0.927198	0.063235	-0.748312	0.059259	0.178886	-0.003976
chr20:43333247-43333288	-0.122638	0.085674	-0.122858	0.073126	-0.00022	-0.012548
chr3:90232239-90232280	-0.229826	0.097792	-0.276761	0.079956	-0.046935	-0.017836
chr10:103129089-103129130	-0.169438	0.11092	-0.17951	0.071979	-0.010072	-0.038941
chr5:63488287-63488328	-0.150036	0.042063	-0.124601	0.055038	0.025435	0.012975
chr8:14248969-14249010	0.338315	0.14006	0.266367	0.05862	-0.071948	-0.08144
chr1:194921167-194921208	0.233538	0.069902	0.323006	0.073049	0.089468	0.003147
chr5:153732920-153732961	-0.937352	0.082388	-0.937352	0.07635	0	-0.006038
chr6:32694118-32694159	-0.384419	0.061953	-0.384419	0.089981	0	0.028028
chr16:30105912-30105953	-0.948209	0.056985	-0.914469	0.074664	0.03374	0.017679
chr6:126622464-126622505	0.244543	0.15754	0.322782	0.070779	0.078239	-0.086761
chr6:130082350-130082391	-0.204419	0.058663	-0.233478	0.08447	-0.029059	0.025807
chr7:2863236-2863277	-0.110668	0.055878	-0.12916	0.073126	-0.018492	0.017248
chr6:7699298-7699339	0.0278174	0.10991	0.0278174	0.062602	0	-0.047308
chr4:145034227-145034268	-0.175011	0.10062	-0.200599	0.10157	-0.025588	0.00095
chr3:141605694-141605735	-0.244644	0.10831	-0.261023	0.076626	-0.016379	-0.031684
chr3:141605694-141605735	-0.244644	0.10831	-0.321804	0.059233	-0.07716	-0.049077
chr20:33717955-33717996	0.0726432	0.10831	-0.0410955	0.10094	-0.113739	-0.00737
chr2:171557956-171557997	0.436071	0.34259	0.436071	0.051191	0	-0.291399
chr12:65890536-65890577	0.0801234	0.10101	0.209261	0.051844	0.129138	-0.049166
chr20:34472376-34472417	-0.661088	0.10101	-0.717414	0.049545	-0.056326	-0.051465
chr8:56290235-56290276	-0.101293	0.067655	-0.101293	0.064582	0	-0.003073
chr1:41179296-41179337	-0.172089	0.10457	-0.16191	0.049968	0.010179	-0.054602
chr1:41249186-41249227	0.024841	0.11438	-0.217734	0.079012	-0.242575	-0.035368
chr17:30715519-30715560	0.0490697	0.089214	0.0490697	0.062602	0	-0.026612
chr17:63817198-63817239	-0.166788	0.10642	-0.273349	0.040506	-0.106561	-0.065914
chr4:105282843-105282884	-0.127665	0.086005	-0.0268217	0.051263	0.100843	-0.034742
chr13:50236875-50236916	-0.114849	0.14006	0.000789726	0.057969	0.115639	-0.082091
chr4:2993392-2993433	-0.0179746	0.19638	0.0341982	0.057981	0.0521728	-0.138399
chr4:13723485-13723526	-0.193054	0.063235	-0.149158	0.075272	0.043896	0.012037
chr17:50563555-50563596	-0.0909578	0.080831	-0.131236	0.15747	-0.0402782	0.076639
chr14:26971173-26971214	-1.12977	0.063235	-0.985792	0.073126	0.143978	0.009891
chr18:30956708-30956749	-0.158492	0.077319	-0.0952748	0.075272	0.0632172	-0.002047
chr5:90827864-90827905	0.251679	0.067783	0.251679	0.12707	0	0.059287
chr1:41310711-41310752	0.297143	0.14006	0.297143	0.07355	0	-0.06651
chr16:89397896-89397937	-0.13084	0.084496	-0.11561	0.04748	0.01523	-0.037016
chr1:233627135-233627176	-0.238073	0.054118	-0.0868975	0.053401	0.151175	-0.000717
chr15:26984752-26984793	0.00197681	0.11365	0.00197681	0.10093	0	-0.01272
chr8:52900772-52900813	-0.0735635	0.11251	-0.063972	0.087912	0.0095915	-0.024598
chr8:27148651-27148692	-0.0562995	0.08704	-0.0367628	0.055093	0.0195367	-0.031947
chr12:124444725-124444766	-0.125724	0.089214	-0.088941	0.11456	0.036783	0.025346
chr9:14797125-14797166	-0.0370914	0.19638	-0.0795683	0.053218	-0.0424769	-0.143162
chr3:148641917-148641958	-0.14619	0.099967	-0.124938	0.078823	0.021252	-0.021144
chr6:18498096-18498137	-0.00419112	0.084233	0.109476	0.1174	0.113667	0.033167
chr4:135524333-135524374	-0.0476762	0.071627	-0.0476762	0.086519	0	0.014892
chr5:168941969-168942010	-0.135522	0.11092	-0.118772	0.069202	0.01675	-0.041718
chr2:145270970-145271011	0.257962	0.16164	0.274497	0.049968	0.016535	-0.111672
chr2:25960846-25960887	0.142443	1.2797	0.196374	0.10603	0.053931	-1.17367
chr8:4798227-4798268	0.185787	0.13147	0.0304802	0.10603	-0.155307	-0.02544
chr18:74081074-74081115	-0.140865	0.039476	-0.100191	0.16703	0.040674	0.127554
chr20:7955992-7956033	-0.0109245	0.096495	-0.0680171	0.10391	-0.0570926	0.007415
chr4:1198967-1199008	-0.175275	0.081804	-0.145748	0.061761	0.029527	-0.020043
chr11:68633251-68633292	-0.0180204	0.089457	-0.0180204	0.17246	0	0.083003
chr6:26336590-26336631	0.016068	0.10939	0.016068	0.07635	0	-0.03304
chr2:23886426-23886467	-0.148959	0.082943	-0.149312	0.10335	-0.000353	0.020407
chr6:34969264-34969305	-0.200625	0.062282	-0.200625	0.061761	0	-0.000521
chr5:128028391-128028432	-0.0648749	0.091161	-0.0369847	0.089981	0.0278902	-0.00118
chr6:109403714-109403755	0.0862351	0.061953	0.0760481	0.1498	-0.010187	0.087847
chr7:28135318-28135359	-0.440577	0.086825	-0.440577	0.12214	0	0.035315
chr2:23995209-23995250	-0.35592	0.073206	-0.35592	0.079059	0	0.005853
chr3:49984616-49984657	-0.0445535	0.032888	-0.0580892	0.074664	-0.0135357	0.041776
chr5:78222106-78222147	-0.951812	0.088545	-0.940584	0.12214	0.011228	0.033595
chr1:78063980-78064021	-0.17476	0.073593	-0.17476	0.042686	0	-0.030907
chr20:35057450-35057491	-0.2846	0.085921	-0.338227	0.057969	-0.053627	-0.027952
chr5:75690636-75690677	0.316569	0.30629	0.231526	0.069202	-0.085043	-0.237088
chr5:78077008-78077049	-0.113322	0.098048	-0.18674	0.09888	-0.073418	0.000832
chr11:66672484-66672525	-0.244301	0.063235	-0.203731	0.072668	0.04057	0.009433
chr2:23812617-23812658	-0.78822	0.089214	-0.589236	0.081258	0.198984	-0.007956
chr6:30429417-30429458	-0.239818	0.046622	-0.155535	0.078123	0.084283	0.031501
chr6:32556914-32556955	0.0782367	0.135	0.0467443	0.074884	-0.0314924	-0.060116
chr9:123760944-123760985	0.124051	0.086643	-0.00987636	0.070779	-0.133927	-0.015864
chr7:30917223-30917264	0.167245	0.20081	0.167245	0.07716	0	-0.12365
chr7:30917223-30917264	0.167245	0.20081	0.22093	0.07716	0.053685	-0.12365
chr7:142908035-142908076	0.0651005	0.19058	0.12711	0.057898	0.0620095	-0.132682
chr9:94717838-94717879	0.0464334	0.089214	0.0463742	0.091992	-5.92e-05	0.002778
chr13:42175450-42175491	-0.0983872	0.076881	0.0194059	0.17246	0.117793	0.095579
chr13:95523122-95523163	-0.339398	0.08567	-0.279347	0.050002	0.060051	-0.035668
chr15:84987520-84987561	-0.0526043	0.068542	-0.0526043	0.078639	0	0.010097
chr16:88478967-88479008	-0.162869	0.066247	-0.138177	0.073126	0.024692	0.006879
chr17:61384681-61384722	-0.373322	0.058116	-0.373322	0.078123	0	0.020007
chr17:72353979-72354020	-0.105007	0.10642	-0.213328	0.15747	-0.108321	0.05105
chr19:4342713-4342754	-0.0679886	0.070078	-0.100283	0.11456	-0.0322944	0.044482
chr21:36463029-36463070	-0.786425	0.058495	-0.786425	0.07811	0	0.019615
chr1:21509691-21509732	-0.168381	0.0756	-0.126657	0.073126	0.041724	-0.002474
chr1:186672530-186672571	-0.0908826	0.11082	0.0322826	0.048311	0.123165	-0.062509
chr1:219902926-219902967	0.111408	0.10939	0.0602082	0.16459	-0.0511998	0.0552
chr3:48823606-48823647	-0.586373	0.053155	-0.586373	0.068177	0	0.015022
chr3:122223847-122223888	-0.081513	0.099967	-0.081513	0.048177	0	-0.05179
chr4:114667785-114667826	0.165843	0.096495	0.165843	0.074884	0	-0.021611
chr5:73123420-73123461	-0.0967738	0.10392	-0.0967738	0.099993	0	-0.003927
chr6:39216243-39216284	-0.350767	0.06729	-0.245717	0.087806	0.10505	0.020516
chr6:51371500-51371541	-0.121845	0.061744	-0.182857	0.085835	-0.061012	0.024091
chr6:100727451-100727492	-0.282256	0.085921	-0.282256	0.10335	0	0.017429
chr7:27595087-27595128	-0.138156	0.13147	-0.21953	0.093315	-0.081374	-0.038155
chr6:160190051-160190092	-0.266927	0.098917	-0.266927	0.12432	0	0.025403
chr13:42100445-42100486	-0.23462	0.067783	-0.216528	0.085835	0.018092	0.018052
chr15:84977078-84977119	-0.0926993	0.068737	-0.0767601	0.057969	0.0159392	-0.010768
chr7:30917981-30918022	-0.882365	0.08431	-0.882365	0.078823	0	-0.005487
chr13:42184649-42184690	-0.235693	0.066247	-0.235693	0.051406	0	-0.014841
chr6:31326578-31326619	-0.914945	0.044937	-0.972648	0.081939	-0.057703	0.037002
chr6:107112421-107112462	-0.194672	0.08431	-0.147468	0.047573	0.047204	-0.036737
chr6:78808902-78808943	0.387083	0.10642	0.387083	0.06445	0	-0.04197
chr15:98704769-98704810	-0.235347	0.074153	-0.2019	0.066283	0.033447	-0.00787
chr6:31257400-31257441	-0.232511	0.060168	-0.232511	0.093489	0	0.033321
chr14:23399800-23399841	-0.165215	0.089146	-0.1425	0.071979	0.022715	-0.017167
chr1:50856513-50856554	-0.310523	0.14006	-0.310523	0.24888	0	0.10882
chr4:110744607-110744648	-0.0613922	0.10419	-0.0613922	0.24459	0	0.1404
chr6:31261406-31261447	-0.00408301	0.10431	0.0283768	0.057608	0.0324598	-0.046702
chr19:45663529-45663570	-0.893296	0.14006	-0.893296	0.059817	0	-0.080243
chr22:25760518-25760559	0.0555544	0.098917	0.0769845	0.085835	0.0214301	-0.013082
chr2:3865131-3865172	-0.143828	0.097792	-0.141404	0.040506	0.002424	-0.057286
chr4:24288012-24288053	-0.0769325	0.084136	-0.0769325	0.071979	0	-0.012157
chr10:90826513-90826554	-0.154126	0.074686	-0.154126	0.24673	0	0.172044
chr19:45788981-45789022	0.0227634	0.10939	-0.064656	0.10603	-0.0874194	-0.00336
chr22:25760525-25760566	-0.0358127	0.098917	0.000687232	0.05832	0.0364999	-0.040597
chr17:66510961-66511002	-0.0148942	0.11251	-0.0148942	0.1174	0	0.00489
chr17:66718229-66718270	-0.0252921	0.10062	-0.134586	0.086519	-0.109294	-0.014101
chr18:28092393-28092434	0.0526909	0.096495	0.0195663	0.069863	-0.0331246	-0.026632
chr19:45655782-45655823	-0.354125	0.062428	-0.286676	0.078505	0.067449	0.016077
chr19:45970298-45970339	0.0155254	0.13246	0.000121645	0.21648	-0.0154038	0.08402
chr21:17651938-17651979	0.0516942	0.10431	-0.0660997	0.069863	-0.117794	-0.034447
chr1:47225300-47225341	-0.157056	0.045606	-0.0771564	0.071979	0.0798996	0.026373
chr2:144430196-144430237	-0.365052	0.067407	-0.282793	0.086519	0.082259	0.019112
chr4:18936197-18936238	-0.00231755	0.082943	0.053628	0.054028	0.0559455	-0.028915
chr10:75888425-75888466	-0.0487926	0.16164	0.0652105	0.11456	0.114003	-0.04708
chr13:96855464-96855505	-0.0367075	0.065297	-0.0723445	0.081939	-0.035637	0.016642
chr2:25168212-25168253	-0.129234	0.045537	-0.163555	0.073126	-0.034321	0.027589
chr12:98877512-98877553	-0.281801	0.078366	-0.348186	0.052421	-0.066385	-0.025945
chr16:30004681-30004722	-0.0982367	0.045537	-0.0558583	0.073126	0.0423784	0.027589
chr6:26838118-26838159	-0.0561814	0.086515	0.00668773	0.089981	0.0628691	0.003466
chr12:28239380-28239421	0.207956	0.068236	0.207956	0.074664	0	0.006428
chr6:140223310-140223351	-0.343414	0.074204	-0.414735	0.072614	-0.071321	-0.00159
chr6:44913124-44913165	-0.282862	0.062693	-0.142869	0.099993	0.139993	0.0373
chr6:28070376-28070417	-0.176127	0.082931	-0.239334	0.14748	-0.063207	0.064549
chr4:81383185-81383226	-0.138196	0.084796	-0.140482	0.093315	-0.002286	0.008519
chr6:44975150-44975191	-0.230926	0.067196	-0.196288	0.080149	0.034638	0.012953
chr8:48314170-48314211	0.16004	0.20081	0.143349	0.1498	-0.016691	-0.05101
chr10:103202235-103202276	-1.19662	0.049408	-1.30994	0.072668	-0.11332	0.02326
chr18:59209311-59209352	-0.093888	0.13147	-0.00033793	0.21058	0.0935501	0.07911
chr7:46425370-46425411	-0.430351	0.077319	-0.389189	0.10335	0.041162	0.026031
chr5:132488215-132488256	0.114685	0.096495	-0.0211378	0.053218	-0.135823	-0.043277
chr1:184144157-184144198	-0.0315908	0.10419	0.0475969	0.051238	0.0791877	-0.052952
chr7:93459788-93459829	-0.299126	0.060129	-0.106297	0.074132	0.192829	0.014003
chr13:66476386-66476427	-0.190858	0.13331	-0.147818	0.089981	0.04304	-0.043329
chr14:41401088-41401129	0.206867	0.135	0.206867	0.081939	0	-0.053061
chr14:43533342-43533383	-0.0895217	0.066247	-0.104751	0.059259	-0.0152293	-0.006988
chr14:68993700-68993741	-0.0830544	0.10843	-0.0814116	0.039765	0.0016428	-0.068665
chr14:75454873-75454914	-0.0286607	0.067288	-0.169026	0.04748	-0.140365	-0.019808
chr15:70070180-70070221	-0.288432	0.11251	-0.259525	0.047001	0.028907	-0.065509
chr15:77844179-77844220	-0.0537762	0.0756	-0.185484	0.086519	-0.131708	0.010919
chr16:52531218-52531259	-0.315274	0.081256	-0.168258	0.061251	0.147016	-0.020005
chr17:2984898-2984939	-0.184112	0.074112	-0.149472	0.057981	0.03464	-0.016131
chr17:8357028-8357069	-0.207159	0.067528	-0.0519776	0.08447	0.155181	0.016942
chr17:17667493-17667534	-0.130796	0.086267	-0.130796	0.074784	0	-0.011483
chr17:18143564-18143605	-0.00342708	0.089146	0.0593866	0.057981	0.0628137	-0.031165
chr5:7226729-7226770	0.182224	0.098917	0.0381189	0.080149	-0.144105	-0.018768
chr11:13262778-13262819	0.415937	0.14006	0.322164	0.1062	-0.093773	-0.03386
chr13:98942679-98942720	-0.308714	0.087078	-0.308714	0.1076	0	0.020522
chr8:8801010-8801051	-0.468446	0.043773	-0.268619	0.073126	0.199827	0.029353
chr3:47842493-47842534	-0.0153315	0.091042	-0.00637587	0.082035	0.00895563	-0.009007
chr3:49432610-49432651	0.11819	0.96574	0.11819	0.10603	0	-0.85971
chr3:50050272-50050313	-0.19174	0.067988	-0.229486	0.078606	-0.037746	0.010618
chr3:50888573-50888614	-0.103573	0.12528	-0.121555	0.063879	-0.017982	-0.061401
chr3:51425663-51425704	-0.414087	0.11092	-0.366396	0.064081	0.047691	-0.046839
chr3:64666224-64666265	-0.100906	0.11303	-0.0779387	0.078123	0.0229673	-0.034907
chr3:88050618-88050659	-0.320387	0.053568	-0.292142	0.079956	0.028245	0.026388
chr3:121926571-121926612	-0.127694	0.10431	-0.248338	0.044167	-0.120644	-0.060143
chr3:142009446-142009487	-0.805567	0.058116	-0.708188	0.081939	0.097379	0.023823
chr3:143067709-143067750	-0.391227	0.072917	-0.340818	0.091992	0.050409	0.019075
chr3:154046303-154046344	-0.275946	1.2797	-0.275946	0.079685	0	-1.20002
chr3:171003151-171003192	0.134847	0.14006	0.134847	0.11998	0	-0.02008
chr4:8975871-8975912	0.0247842	0.135	0.146007	0.075069	0.121223	-0.059931
chr4:9492675-9492716	-0.0674992	0.066581	-0.0779866	0.082031	-0.0104874	0.01545
chr4:10508055-10508096	0.0103807	0.081804	0.0139987	0.066471	0.003618	-0.015333
chr4:78619807-78619848	-0.10062	0.091332	-0.10062	0.053218	0	-0.038114
chr4:86324534-86324575	-0.234447	0.067312	-0.353883	0.23167	-0.119436	0.164358
chr4:86875242-86875283	-0.451107	0.067196	-0.528043	0.080149	-0.076936	0.012953
chr4:100208973-100209014	0.0434388	0.13246	-0.0969789	0.059259	-0.140418	-0.073201
chr4:127147514-127147555	-0.0219605	0.10642	-0.0533277	0.18127	-0.0313672	0.07485
chr4:143144157-143144198	0.232809	0.068285	0.306498	0.085835	0.073689	0.01755
chr5:54022746-54022787	-0.300497	0.10642	-0.0785629	0.10157	0.221934	-0.00485
chr8:14468027-14468068	-0.0366983	0.11267	-0.0366983	0.060703	0	-0.051967
chr3:141350920-141350961	-0.268026	0.055177	-0.248145	0.081794	0.019881	0.026617
chr6:88291189-88291230	-0.439953	0.049789	-0.257953	0.16703	0.182	0.117241
chr14:101617484-101617525	0.351844	0.19638	0.41853	0.07355	0.066686	-0.12283
chr7:113978638-113978679	0.419921	0.19638	0.409289	0.11856	-0.010632	-0.07782
chr6:141445509-141445550	-0.104212	0.078323	-0.104212	0.051023	0	-0.0273
chr11:69622142-69622183	-0.762288	0.049508	-0.723514	0.059259	0.038774	0.009751
chr4:144441831-144441872	-0.0384703	0.058636	-0.0829759	0.058016	-0.0445056	-0.00062
chr9:93406041-93406082	-1.31028	0.063235	-1.09755	0.038912	0.21273	-0.024323
chr1:155202914-155202955	-0.187533	0.19425	-0.187533	0.065348	0	-0.128902
chr2:26726478-26726519	0.0165493	0.061953	0.0100533	0.1909	-0.006496	0.128947
chr8:9048257-9048298	-0.158201	0.076881	-0.125291	0.060305	0.03291	-0.016576
chr7:76931369-76931410	-0.272537	0.20602	-0.142458	0.16459	0.130079	-0.04143
chr16:30749026-30749067	-0.48141	0.029825	-0.509591	0.073126	-0.028181	0.043301
chr9:15733818-15733859	-0.124023	0.06729	-0.142634	0.046557	-0.018611	-0.020733
chr18:43208402-43208443	0.0289603	0.11186	-0.0242196	0.08683	-0.0531799	-0.02503
chr3:157079893-157079934	-0.185093	0.073074	-0.193337	0.07716	-0.008244	0.004086
chr6:126764973-126765014	-0.0921403	0.084136	-0.121158	0.061102	-0.0290177	-0.023034
chr10:125708451-125708492	-0.224937	0.21991	-0.224937	0.064433	0	-0.155477
chr17:78175153-78175194	-0.185773	0.044882	-0.163176	0.055066	0.022597	0.010184
chr13:109181205-109181246	-0.0201786	0.08921	-0.0621029	0.1174	-0.0419243	0.02819
chr11:117524087-117524128	-0.0814427	0.11365	-0.0814427	0.063802	0	-0.049848
chr2:222299779-222299820	-0.315011	0.0763	-0.19557	0.057981	0.119441	-0.018319
chr7:6026799-6026840	0.0574842	0.28135	0.0574842	0.050399	0	-0.230951
chr20:53809148-53809189	-0.0897408	0.088545	-0.0715757	0.087265	0.0181651	-0.00128
chr8:119611832-119611873	-0.451581	0.10991	-0.387485	0.051023	0.064096	-0.058887
chr2:57949927-57949968	-0.145927	0.062398	-0.131596	0.11456	0.014331	0.052162
chr21:39660685-39660726	-0.0956156	0.18487	-0.111821	0.067202	-0.0162054	-0.117668
chr12:111801317-111801358	-0.247987	0.074686	-0.0726891	0.15747	0.175298	0.082784
chr18:8791439-8791480	0.201127	0.25202	0.183369	0.24888	-0.017758	-0.00314
chr12:112222768-112222809	-0.0770139	0.09104	-0.0610567	0.052992	0.0159572	-0.038048
chr2:13938994-13939035	-0.260604	0.073394	-0.26963	0.10335	-0.009026	0.029956
chr14:55725712-55725753	0.0461307	0.11303	0.1094	0.074884	0.0632693	-0.038146
chr10:5471067-5471108	-0.220861	0.068285	-0.220861	0.050002	0	-0.018283
chr9:116491824-116491865	-0.0733117	0.11303	-0.0748746	0.057981	-0.0015629	-0.055049
chr11:92285398-92285439	-0.242929	0.096495	-0.166762	0.071173	0.076167	-0.025322
chr18:53177421-53177462	-0.0459397	0.08115	-0.111871	0.079059	-0.0659313	-0.002091
chr11:117527664-117527705	-0.000296199	0.10165	-0.0326191	0.1174	-0.0323229	0.01575
chr12:111813373-111813414	-0.174197	0.049508	-0.123232	0.067019	0.050965	0.017511
chr7:32878563-32878604	-0.705638	0.045812	-0.759765	0.1094	-0.054127	0.063588
chr1:208561608-208561649	-0.248413	0.0756	-0.248413	0.065635	0	-0.009965
chr12:80673539-80673580	-0.269649	0.074686	-0.24292	0.09888	0.026729	0.024194
chr11:58220506-58220547	0.308085	0.23189	0.0700755	0.089981	-0.238009	-0.141909
chr22:37727337-37727378	-0.120513	0.060168	-0.147209	0.087265	-0.026696	0.027097
chr2:88790716-88790757	-0.562643	0.078304	-0.646292	0.078639	-0.083649	0.000335
chr3:190943491-190943532	-0.230715	0.060168	-0.230715	0.085835	0	0.025667
chr4:40923476-40923517	-0.138893	0.10991	-0.085346	0.081258	0.053547	-0.028652
chr5:116585030-116585071	-0.084996	0.11082	-0.084996	0.073126	0	-0.037694
chr5:116598400-116598441	0.00704471	0.092504	0.153994	0.11019	0.146949	0.017686
chr3:190944894-190944935	-0.0495979	0.091567	0.00726056	0.073126	0.0568585	-0.018441
chr2:88634552-88634593	-0.140901	0.077301	-0.0662839	0.1062	0.0746171	0.028899
chr6:91289950-91289991	-0.159	0.073792	-0.069188	0.054028	0.089812	-0.019764
chr4:1009700-1009741	-0.0979507	0.038546	-0.0979507	0.073126	0	0.03458
chr5:124479387-124479428	0.232007	0.274	0.205296	0.10835	-0.026711	-0.16565
chr5:103911781-103911822	-0.173815	0.089214	-0.217251	0.10335	-0.043436	0.014136
chr12:111610535-111610576	0.193057	0.11251	0.251059	0.062602	0.058002	-0.049908
chr4:55541824-55541865	0.0102197	0.13246	0.0102197	0.12707	0	-0.00539
chr15:67605827-67605868	-0.106371	0.15029	-0.0904412	0.12214	0.0159298	-0.02815
chr4:120199244-120199285	-0.102351	0.074112	-0.112823	0.078823	-0.010472	0.004711
chr4:120211732-120211773	-0.19465	0.084203	-0.19465	0.066283	0	-0.01792
chr4:56886838-56886879	-0.152867	0.096495	-0.152867	0.066283	0	-0.030212
chr15:67682494-67682535	0.0472693	0.097792	0.18581	0.057981	0.138541	-0.039811
chr7:155420356-155420397	-0.12761	0.051585	-0.0544201	0.050002	0.0731899	-0.001583
chr7:103761518-103761559	-0.0468084	0.074204	0.00188862	0.10335	0.048697	0.029146
chr7:103712283-103712324	-0.00799269	0.13097	-0.00799269	0.07811	0	-0.05286
chr6:9176408-9176449	-0.10504	0.067288	-0.0678799	0.057938	0.0371601	-0.00935
chr12:111807856-111807897	-0.812109	0.097792	-0.812109	0.04141	0	-0.056382
chr3:52580634-52580675	-0.254429	0.097792	-0.128128	0.066283	0.126301	-0.031509
chr6:121493505-121493546	0.121622	0.10939	-0.0153974	0.15134	-0.137019	0.04195
chr7:40378196-40378237	-0.420244	0.0763	-0.494627	0.079685	-0.074383	0.003385
chr9:69079736-69079777	-0.42746	0.10991	-0.370682	0.081939	0.056778	-0.027971
chr11:14959700-14959741	-0.145811	0.097792	-0.1326	0.14748	0.013211	0.049688
chr14:37045339-37045380	-0.21851	0.067626	-0.21851	0.078823	0	0.011197
chr17:83048244-83048285	-0.000934613	0.11251	0.0170191	0.055093	0.0179537	-0.057417
chr21:34217007-34217048	-0.113915	0.073206	-0.0582836	0.058618	0.0556314	-0.014588
chr1:3182554-3182595	-0.0583323	0.099217	-0.146865	0.059259	-0.0885327	-0.039958
chr6:34326209-34326250	-0.10881	0.078304	-0.187866	0.13283	-0.079056	0.054526
chr3:93835252-93835293	0.179268	0.082943	0.045846	0.062602	-0.133422	-0.020341
chr10:102973498-102973539	-0.0897785	0.10642	-0.378602	0.058817	-0.288824	-0.047603
chr15:79094196-79094237	-0.276982	0.10642	-0.283255	0.040506	-0.006273	-0.065914
chr3:61212027-61212068	-0.30982	0.058636	-0.350826	0.14748	-0.041006	0.088844
chr13:85771595-85771636	-0.042788	0.073588	-0.0474681	0.07635	-0.0046801	0.002762
chr19:51137053-51137094	-0.0398377	0.10419	-0.0666007	0.073126	-0.026763	-0.031064
chr3:53002382-53002423	-0.963618	0.045812	-0.96345	0.061761	0.000168	0.015949
chr19:19469412-19469453	-0.939543	0.067196	-1.10483	0.080149	-0.165287	0.012953
chr1:66076322-66076363	-0.179693	0.096374	-0.179693	0.078606	0	-0.017768
chr3:88259797-88259838	-0.17719	0.061953	-0.13397	0.07635	0.04322	0.014397
chr14:91045976-91046017	-0.129566	0.084233	-0.0810597	0.075069	0.0485063	-0.009164
chr3:35557776-35557817	-0.006423	0.13246	-0.006423	0.05832	0	-0.07414
chr2:204553048-204553089	-0.190024	0.0429	-0.190024	0.08817	0	0.04527
chr13:32422176-32422217	-0.434719	0.061128	-0.55068	0.05832	-0.115961	-0.002808
chr3:42641715-42641756	-0.630431	0.10843	-0.405715	0.073126	0.224716	-0.035304
chr6:25890883-25890924	-0.257086	0.098048	-0.222919	0.057938	0.034167	-0.04011
chr12:123429345-123429386	0.109979	0.19425	0.0788159	0.07635	-0.0311631	-0.1179
chr6:26098507-26098548	0.00822558	0.098917	-0.0925629	0.1062	-0.100788	0.007283
chr3:136902476-136902517	-0.227471	0.073792	-0.134456	0.081338	0.093015	0.007546
chr7:114657105-114657146	-0.245278	0.10831	-0.265046	0.071915	-0.019768	-0.036395
chr15:51890259-51890300	0.189555	0.11555	0.189555	0.08073	0	-0.03482
chr11:13327910-13327951	-0.0191865	0.10991	-0.0191865	0.061249	0	-0.048661
chr17:48239824-48239865	-0.592162	0.048198	-0.610153	0.061761	-0.017991	0.013563
chr3:90369622-90369663	-0.150069	0.08009	-0.161129	0.079012	-0.01106	-0.001078
chr3:85046726-85046767	-0.002114	0.058116	0.0935465	0.075272	0.0956605	0.017156
chr20:54825064-54825105	0.192161	0.05689	0.0393377	0.086519	-0.152823	0.029629
chr2:105345862-105345903	0.22007	0.96574	0.128061	0.064792	-0.092009	-0.900948
chr3:90334913-90334954	-0.0562965	0.074153	-0.016751	0.09888	0.0395455	0.024727
chr14:90932371-90932412	0.752021	1.2797	0.752021	0.073126	0	-1.20657
chr9:37199682-37199723	-0.648461	0.035464	-0.612189	0.047944	0.036272	0.01248
chr15:75091263-75091304	-0.0405298	0.19425	-0.00156941	0.061761	0.0389604	-0.132489
chr3:83468155-83468196	-0.125452	0.063235	-0.399385	0.064792	-0.273933	0.001557
chr2:25300693-25300734	0.306266	0.069902	0.366931	0.11998	0.060665	0.050078
chr3:90050886-90050927	-0.837562	0.064063	-0.599124	0.079012	0.238438	0.014949
chr12:105637914-105637955	-0.357524	0.091925	-0.313321	0.068181	0.044203	-0.023744
chr8:8590899-8590940	0.0329921	0.067655	0.0355208	0.1174	0.0025287	0.049745
chr5:93169465-93169506	0.0683797	0.062282	-0.0240713	0.10835	-0.092451	0.046068
chr1:155283475-155283516	-0.0571879	0.10843	-0.0571879	0.059259	0	-0.049171
chr9:37361438-37361479	-0.442224	0.088545	-0.334114	0.078606	0.10811	-0.009939
chr8:94615615-94615656	0.241162	0.10642	0.315199	0.053014	0.074037	-0.053406
chr10:125038764-125038805	-0.0644907	0.0756	-0.103026	0.073126	-0.0385353	-0.002474
chr1:195175262-195175303	-0.216333	0.050601	-0.216333	0.078639	0	0.028038
chr3:90028821-90028862	-0.302348	0.094435	-0.34801	0.11838	-0.045662	0.023945
chr3:43866731-43866772	-0.101511	0.08115	-0.013736	0.064433	0.087775	-0.016717
chr20:63676991-63677032	-0.0868478	0.089214	-0.0868478	0.1094	0	0.020186
chr2:226398846-226398887	-0.0491638	0.066581	0.0248068	0.079012	0.0739706	0.012431
chr1:23028364-23028405	-0.20636	0.087078	-0.159385	0.081338	0.046975	-0.00574
chr8:48471278-48471319	-0.0735928	0.34259	-0.115408	0.065348	-0.0418152	-0.277242
chr19:29803789-29803830	0.0304224	0.08465	0.00442377	0.061761	-0.0259986	-0.022889
chr12:123176149-123176190	-0.159236	0.063235	-0.0498576	0.1062	0.109378	0.042965
chr6:142521636-142521677	-0.553923	0.12488	-0.433238	0.07811	0.120685	-0.04677
chr4:1296708-1296749	-0.0656378	0.068542	-0.106123	0.11856	-0.0404852	0.050018
chr6:160354600-160354641	-0.247597	0.074204	-0.172439	0.047573	0.075158	-0.026631
chr11:30422121-30422162	-0.052036	0.08567	-0.0523527	0.078606	-0.0003167	-0.007064
chr16:2049211-2049252	-0.332368	0.094435	-0.311112	0.07716	0.021256	-0.017275
chr12:122057514-122057555	-0.0997667	0.073588	-0.131039	0.073126	-0.0312723	-0.000462
chr6:125790263-125790304	-0.032787	0.086825	0.148557	0.048177	0.181344	-0.038648
chr1:1164817-1164858	-0.155361	0.055566	-0.13255	0.079956	0.022811	0.02439
chr1:2234951-2234992	-0.0908277	0.0756	-0.0859363	0.057981	0.0048914	-0.017619
chr1:48242536-48242577	-0.112019	0.11092	-0.0662142	0.083757	0.0458048	-0.027163
chr1:50627998-50628039	0.0054495	0.073593	0.0428805	0.21058	0.037431	0.136987
chr1:53742512-53742553	-0.139005	0.10831	-0.135136	0.10093	0.003869	-0.00738
chr1:118589607-118589648	-0.0722263	0.08465	0.0344637	0.18127	0.10669	0.09662
chr1:121210010-121210051	-0.046445	0.067336	-0.160155	0.10093	-0.11371	0.033594
chr1:147077578-147077619	-0.114091	0.098917	-0.18753	0.07355	-0.073439	-0.025367
chr1:150653944-150653985	-0.769252	0.073074	-0.41661	0.073126	0.352642	5.2e-05
chr1:156075851-156075892	-0.264855	0.078577	-0.0665122	0.055145	0.198343	-0.023432
chr1:162600565-162600606	0.089231	0.062693	0.0316933	0.10391	-0.0575377	0.041217
chr1:163668859-163668900	0.107352	0.12488	0.00343303	0.099993	-0.103919	-0.024887
chr1:185122199-185122240	-0.129087	0.091042	-0.105053	0.067801	0.024034	-0.023241
chr1:186839474-186839515	-0.319275	0.085921	-0.410113	0.045829	-0.090838	-0.040092
chr1:200361331-200361372	0.0293703	0.13147	-0.0969869	0.1094	-0.126357	-0.02207
chr1:205075694-205075735	-0.142968	0.10642	-0.0731347	0.064792	0.0698333	-0.041628
chr1:211897613-211897654	-0.094527	0.063374	-0.0645773	0.060744	0.0299497	-0.00263
chr2:10054920-10054961	-0.31378	0.09104	-0.220027	0.054028	0.093753	-0.037012
chr2:31618338-31618379	-0.033332	0.086381	-0.0239238	0.11838	0.0094082	0.031999
chr2:32437559-32437600	0.189673	0.19317	0.22834	0.18127	0.038667	-0.0119
chr2:61226904-61226945	-0.187588	0.061953	-0.187588	0.068359	0	0.006406
chr2:121247000-121247041	-0.0950491	0.15029	-0.00373088	0.04949	0.0913182	-0.1008
chr2:160343734-160343775	-0.0664459	0.08567	-0.0664459	0.079012	0	-0.006658
chr2:162270261-162270302	-0.0340478	0.091567	-0.0340478	0.086519	0	-0.005048
chr2:182163709-182163750	-0.16004	0.091332	-0.16004	0.044989	0	-0.046343
chr2:202227686-202227727	0.52405	1.2797	0.485588	0.10094	-0.038462	-1.17876
chr2:211379973-211380014	-0.190062	0.078044	-0.270878	0.10335	-0.080816	0.025306
chr2:217098934-217098975	-0.240598	0.051893	-0.276057	0.062602	-0.035459	0.010709
chr2:239300849-239300890	-0.0647428	0.10431	-0.0621181	0.073126	0.0026247	-0.031184
chr3:15841031-15841072	0.312662	0.11251	0.312662	0.047944	0	-0.064566
chr3:16870183-16870224	-0.29195	0.074556	-0.29195	0.10335	0	0.028794
chr3:47267624-47267665	-0.209635	0.096495	-0.160085	0.082035	0.04955	-0.01446
chr2:211134966-211135007	-0.401475	0.074556	-0.550802	0.11998	-0.149327	0.045424
chr1:107446672-107446713	-0.205511	0.062428	-0.211381	0.081939	-0.00587	0.019511
chr3:161680953-161680994	0.170987	0.23189	0.192742	0.10093	0.021755	-0.13096
chr12:19109113-19109154	0.115738	0.078323	0.0891299	0.072668	-0.0266081	-0.005655
chr17:48811192-48811233	-0.871164	0.10991	-0.709294	0.081939	0.16187	-0.027971
chr4:146204417-146204458	-0.225485	0.038961	-0.225485	0.063802	0	0.024841
chr17:58017747-58017788	-0.208495	0.09104	-0.0434754	0.067019	0.16502	-0.024021
chr2:202836786-202836827	0.264746	0.069902	0.0688132	0.11998	-0.195933	0.050078
chr5:106431399-106431440	-0.272967	0.11471	0.122829	0.074884	0.395796	-0.039826
chr6:129205928-129205969	0.191099	1.2797	0.17747	0.10335	-0.013629	-1.17635
chr20:12437561-12437602	-0.11183	0.060129	-0.074489	0.11838	0.037341	0.058251
chr19:45298744-45298785	-0.141227	0.094435	-0.112109	0.079059	0.029118	-0.015376
chr1:173930043-173930084	-0.226087	0.068236	-0.262701	0.074884	-0.036614	0.006648
chr2:197513312-197513353	0.0830376	0.078323	0.0627522	0.087265	-0.0202854	0.008942
chr1:155127356-155127397	0.0700891	0.10642	0.0500772	0.073126	-0.0200119	-0.033294
chr2:218533416-218533457	0.0751771	0.086381	0.0400205	0.07716	-0.0351566	-0.009221
chr4:144357703-144357744	0.216571	0.13147	0.0689456	0.071436	-0.147625	-0.060034
chr3:157241690-157241731	-0.658019	0.053155	-0.709903	0.069989	-0.051884	0.016834
chr6:153972863-153972904	0.282942	0.25202	0.23244	0.060703	-0.050502	-0.191317
chr13:66872683-66872724	-0.194904	0.060168	-0.077277	0.077129	0.117627	0.016961
chr4:19094316-19094357	0.19941	0.19058	0.460605	0.1094	0.261195	-0.08118
chr11:132830826-132830867	-0.118168	0.079343	-0.118168	0.057628	0	-0.021715
chr3:158301971-158302012	-0.802327	0.044882	-0.689346	0.036528	0.112981	-0.008354
chr1:156537858-156537899	-0.220156	0.071257	-0.269702	0.066471	-0.049546	-0.004786
chr2:203148047-203148088	-0.491296	0.056985	-0.275908	0.060083	0.215388	0.003098
chr2:218634976-218635017	-0.170921	0.11555	-0.278699	0.081939	-0.107778	-0.033611
chr3:12864913-12864954	-0.567935	0.10991	-0.504257	0.071979	0.063678	-0.037931
chr12:108023412-108023453	-0.0454414	0.094435	-0.0454414	0.21058	0	0.116145
chr13:54158614-54158655	-0.319882	0.055928	-0.319882	0.1062	0	0.050272
chr5:119991075-119991116	-0.107946	0.099217	-0.0657313	0.050204	0.0422147	-0.049013
chr10:117626777-117626818	0.0932111	0.11471	0.353423	0.074884	0.260212	-0.039826
chr11:2893565-2893606	-0.0666435	0.19425	-0.194283	0.074034	-0.127639	-0.120216
chr11:10226232-10226273	-0.109461	0.10062	-0.107661	0.061249	0.0018	-0.039371
chr11:30220134-30220175	0.0785208	0.13147	0.00609083	0.048014	-0.07243	-0.083456
chr11:64564076-64564117	-0.13771	0.11092	-0.148343	0.069989	-0.010633	-0.040931
chr11:65071341-65071382	-0.895094	0.037418	-0.895094	0.061761	0	0.024343
chr11:66291121-66291162	-0.112139	0.2221	-0.112139	0.085835	0	-0.136265
chr11:119366487-119366528	0.148754	0.30629	0.085818	0.1498	-0.062936	-0.15649
chr12:42458395-42458436	0.0208154	0.11251	-0.0659397	0.078639	-0.0867551	-0.033871
chr12:51858490-51858531	-0.154181	0.094435	-0.154181	0.081939	0	-0.012496
chr12:57362202-57362243	-0.129	0.045537	-0.177308	0.065348	-0.048308	0.019811
chr12:95703351-95703392	-0.343542	0.069902	-0.21029	0.066283	0.133252	-0.003619
chr12:122065518-122065559	-0.106283	0.088545	-0.121471	0.071979	-0.015188	-0.016566
chr13:71767575-71767616	0.119057	0.074204	0.119057	0.057646	0	-0.016558
chr13:96368360-96368401	0.0799589	0.084233	0.0224185	0.064866	-0.0575404	-0.019367
chr14:65457000-65457041	-0.403617	0.076881	-0.210849	0.056669	0.192768	-0.020212
chr7:98195856-98195897	-0.0507548	0.12586	0.0407712	0.060305	0.091526	-0.065555
chr7:107197401-107197442	0.0645808	0.19425	-0.189284	0.08817	-0.253865	-0.10608
chr8:94961217-94961258	-0.0647929	0.11251	0.0134584	0.044101	0.0782513	-0.068409
chr8:102644861-102644902	0.0772392	0.11251	-0.0700951	0.1062	-0.147334	-0.00631
chr9:4114333-4114374	-0.0714659	0.10431	-0.0714659	0.10093	0	-0.00338
chr9:33129821-33129862	-0.271717	0.073588	-0.268989	0.048311	0.002728	-0.025277
chr9:92210182-92210223	-0.0728027	0.084203	0.0901203	0.10835	0.162923	0.024147
chr9:110288996-110289037	-0.0479797	0.10101	-0.0479797	0.062437	0	-0.038573
chr9:127993685-127993726	0.0250241	0.08465	0.0162772	0.061251	-0.0087469	-0.023399
chr9:131371092-131371133	-1.22376	0.045812	-0.948192	0.047944	0.275568	0.002132
chr15:75374201-75374242	-0.376787	0.097792	-0.273045	0.082031	0.103742	-0.015761
chr15:76535928-76535969	0.115378	0.11267	0.115378	0.057914	0	-0.054756
chr15:90120639-90120680	0.0121862	0.18487	-0.0397224	0.08817	-0.0519086	-0.0967
chr16:20961349-20961390	-0.145876	0.096495	-0.0652854	0.13286	0.0805906	0.036365
chr16:70086209-70086250	-0.00213363	0.15417	0.0420024	0.057668	0.044136	-0.096502
chr16:70590353-70590394	-0.149402	0.058278	-0.203708	0.049755	-0.054306	-0.008523
chr6:50696447-50696488	-0.137977	0.074556	-0.372109	0.10835	-0.234132	0.033794
chr6:32410851-32410892	-0.709442	0.061953	-0.780669	0.056171	-0.071227	-0.005782
chr5:108166602-108166643	-0.404425	0.06001	-0.287705	0.10119	0.11672	0.04118
chr5:75243960-75244001	-0.395398	0.076881	-0.471879	0.043221	-0.076481	-0.03366
chr12:103286920-103286961	-0.841362	0.058116	-0.877906	0.061761	-0.036544	0.003645
chr4:45074158-45074199	0.0434733	0.074686	0.0434733	0.067801	0	-0.006885
chr11:43685794-43685835	0.120005	0.10843	0.120005	0.10094	0	-0.00749
chr13:58089303-58089344	-0.333373	0.071851	-0.393059	0.074664	-0.059686	0.002813
chr3:49478520-49478561	-0.838605	0.10165	-0.795645	0.042397	0.04296	-0.059253
chr16:19872022-19872063	-0.157615	0.11251	-0.136715	0.057981	0.0209	-0.054529
chr2:58555122-58555163	0.0720632	0.19638	0.0720632	0.079956	0	-0.116424
chr6:31356357-31356398	-0.0919179	0.047929	-0.0697322	0.073126	0.0221857	0.025197
chr6:31876887-31876928	-0.165699	0.04787	-0.183737	0.069989	-0.018038	0.022119
chr6:35283520-35283561	-0.147904	0.11251	-0.0814901	0.067202	0.0664139	-0.045308
chr17:7880957-7880998	-0.173091	0.066581	-0.173091	0.060215	0	-0.006366
chr17:58631841-58631882	0.00358646	0.10831	-0.0737638	0.055093	-0.0773503	-0.053217
chr17:82120199-82120240	0.593488	1.2797	0.586476	0.061102	-0.007012	-1.2186
chr19:18118378-18118419	-0.126403	0.097792	-0.122651	0.064081	0.003752	-0.033711
chr19:52953950-52953991	-0.132472	0.074204	-0.132472	0.06445	0	-0.009754
chr20:33926235-33926276	-0.387875	0.10431	-0.402252	0.056884	-0.014377	-0.047426
chr3:141562134-141562175	-0.328436	0.073792	-0.376693	0.073126	-0.048257	-0.000666
chr3:131777076-131777117	0.201661	0.10642	0.209516	0.10335	0.007855	-0.00307
chr8:11565407-11565448	-0.0994425	0.10939	-0.0932828	0.063802	0.0061597	-0.045588
chr1:1669593-1669634	-0.0471563	0.10062	-0.0306053	0.071979	0.016551	-0.028641
chr8:75889285-75889326	-0.084785	0.099967	-0.084785	0.04825	0	-0.051717
chr5:63725104-63725145	-0.441307	0.14006	-0.542014	0.089981	-0.100707	-0.050079
chr20:6618808-6618849	-0.117996	0.10642	-0.117996	0.067202	0	-0.039218
chr6:98080247-98080288	0.19577	0.079577	0.29732	0.081939	0.10155	0.002362
chr15:67555771-67555812	-0.844056	0.053155	-0.92756	0.059259	-0.083504	0.006104
chr3:85821331-85821372	-0.170233	0.0756	-0.170233	0.17246	0	0.09686
chr20:6647739-6647780	-0.036272	0.34259	-0.23993	0.073126	-0.203658	-0.269464
chr13:57898108-57898149	0.133502	0.071627	0.0661463	0.085835	-0.0673557	0.014208
chr20:52487248-52487289	-0.016994	0.11186	0.0161104	0.061102	0.0331044	-0.050758
chr13:57926921-57926962	-0.0726491	0.19638	-0.12998	0.067019	-0.0573309	-0.129361
chr16:28287791-28287832	-0.427431	0.10642	-0.339492	0.057668	0.087939	-0.048752
chr20:52474826-52474867	-0.182998	0.074556	-0.30748	0.060703	-0.124482	-0.013853
chr11:47701968-47702009	-1.14393	0.045812	-1.27151	0.049334	-0.12758	0.003522
chr12:120309694-120309735	-0.886848	0.097792	-0.911772	0.071979	-0.024924	-0.025813
chr12:123397895-123397936	-0.103881	0.11092	0.0765973	0.073126	0.180478	-0.037794
chr20:41291354-41291395	-0.126226	0.05794	-0.10936	0.05962	0.016866	0.00168
chr21:30215044-30215085	-0.0785588	0.10457	0.0909116	0.16703	0.16947	0.06246
chr2:113216367-113216408	-0.38298	0.09104	-0.38298	0.042066	0	-0.048974
chr2:111158349-111158390	-0.203752	0.039577	-0.156911	0.066283	0.046841	0.026706
chr8:127075639-127075680	0.444215	0.10101	0.444215	0.11838	0	0.01737
chr11:44613971-44614012	-0.486923	0.033314	-0.486923	0.07811	0	0.044796
chr5:83565413-83565454	-0.0461925	0.10642	-0.0461925	0.047944	0	-0.058476
chr3:183657087-183657128	-0.160549	0.11092	-0.17315	0.066469	-0.012601	-0.044451
chr11:44613989-44614030	-0.347311	0.041754	-0.347311	0.036528	0	-0.005226
chr4:12884782-12884823	-0.120376	0.08921	-0.125388	0.10094	-0.005012	0.01173
chr17:39533055-39533096	-0.074411	0.1337	-0.199009	0.038985	-0.124598	-0.094715
chr1:180656314-180656355	-0.274664	0.069902	-0.274664	0.078662	0	0.00876
chr1:180626814-180626855	0.103662	0.11267	0.100264	0.060703	-0.003398	-0.051967
chr3:183684791-183684832	-0.871048	0.071627	-0.871048	0.049334	0	-0.022293
chr3:183665618-183665659	-0.119926	0.13147	-0.196161	0.051191	-0.076235	-0.080279
chr3:183645462-183645503	-0.092671	0.048123	-0.142236	0.074132	-0.049565	0.026009
chr8:100667641-100667682	-0.247828	0.057373	-0.297922	0.067019	-0.050094	0.009646
chr4:162300690-162300731	-0.430017	0.067772	-0.363224	0.07716	0.066793	0.009388
chr2:226300851-226300892	-0.348326	0.11092	-0.348326	0.12707	0	0.01615
chr6:35194970-35195011	0.35775	0.19638	0.35775	0.081939	0	-0.114441
chr1:64881338-64881379	-0.367411	0.089214	-0.28734	0.074034	0.080071	-0.01518
chr3:85515611-85515652	-0.002751	0.069902	-0.002751	0.12432	0	0.054418
chr3:153955872-153955913	-0.244497	0.091567	-0.216496	0.065863	0.028001	-0.025704
chr1:155711346-155711387	-0.505679	0.094435	-0.53143	0.081939	-0.025751	-0.012496
chr1:22987410-22987451	0.920559	1.2797	0.773685	0.071979	-0.146874	-1.20772
chr10:98084914-98084955	0.36948	0.19638	0.257157	0.073126	-0.112323	-0.123254
chr2:180571894-180571935	0.0782569	0.19058	0.182308	0.069073	0.104051	-0.121507
chr5:88506307-88506348	-0.206402	0.086267	-0.167939	0.16703	0.038463	0.080763
chr4:136243879-136243920	-0.411602	0.067528	-0.401065	0.051191	0.010537	-0.016337
chr16:88191432-88191473	-0.127654	0.060168	-0.115284	0.067801	0.01237	0.007633
chr6:31211685-31211726	-0.201708	0.091332	-0.036193	0.077964	0.165515	-0.013368
chr4:18016158-18016199	0.138328	0.30629	0.219376	0.10094	0.081048	-0.20535
chr17:63931585-63931626	-0.0953478	0.084496	-0.175632	0.073126	-0.0802842	-0.01137
chr6:126355539-126355580	0.0208917	0.067655	0.0400134	0.11838	0.0191217	0.050725
chr7:2751031-2751072	0.250768	0.19425	0.0866813	0.1498	-0.164087	-0.04445
chr6:126481971-126482012	0.126671	0.098048	0.126671	0.037305	0	-0.060743
chr14:25479641-25479682	0.514365	0.11267	0.606776	0.056989	0.092411	-0.055681
chr8:134775864-134775905	-0.155562	0.08704	-0.155562	0.06791	0	-0.01913
chr12:46454312-46454353	-0.0215602	0.081804	-0.0215602	0.093315	0	0.011511
chr1:177829682-177829723	0.0909224	0.34259	0.0909224	0.080149	0	-0.262441
chr11:66808517-66808558	-0.775685	0.070546	-0.775685	0.054986	0	-0.01556
chr12:46304514-46304555	-0.117413	0.11251	-0.104693	0.071436	0.01272	-0.041074
chr7:92509090-92509131	-0.370017	0.063235	-0.370017	0.1909	0	0.127665
chr12:122455624-122455665	-1.18272	0.033249	-1.18272	0.079685	0	0.046436
chr8:77218891-77218932	-0.235318	0.074204	-0.271637	0.16703	-0.036319	0.092826
chr13:49663099-49663140	-0.138345	0.061744	-0.17577	0.063802	-0.037425	0.002058
chr12:46369883-46369924	0.357287	0.19493	0.357287	0.054935	0	-0.139995
chr4:145182223-145182264	-0.637304	0.075951	-0.704192	0.045079	-0.066888	-0.030872
chr13:50656961-50657002	0.133429	0.13246	0.133429	0.07716	0	-0.0553
chr19:3439398-3439439	-0.22932	1.2797	-0.0745371	0.073126	0.154783	-1.20657
chr6:82723399-82723440	-0.197452	0.09104	-0.260018	0.073126	-0.062566	-0.017914
chr2:232822350-232822391	0.0784517	0.13147	0.0305549	0.064433	-0.0478968	-0.067037
chr5:96213562-96213603	-0.414612	0.10101	-0.414612	0.061379	0	-0.039631
chr10:102546383-102546424	-0.213016	0.069324	-0.365479	0.055038	-0.152463	-0.014286
chr3:129071024-129071065	-0.00698542	0.1337	-0.00698542	0.073126	0	-0.060574
chr10:68437462-68437503	-1.08331	0.063235	-0.955825	0.15134	0.127485	0.088105
chr11:118719537-118719578	-0.0741984	0.045884	-0.0596399	0.063802	0.0145585	0.017918
chr8:56497906-56497947	0.0311797	0.10843	0.0183387	0.064792	-0.012841	-0.043638
chr16:88727482-88727523	0.0506032	0.084496	0.0134458	0.071173	-0.0371574	-0.013323
chr5:142397854-142397895	-0.117172	0.13147	-0.117172	0.10603	0	-0.02544
chr10:68571115-68571156	-0.722249	0.11092	-0.598657	0.081939	0.123592	-0.028981
chr3:52725218-52725259	-0.100399	0.083897	-0.152313	0.079956	-0.051914	-0.003941
chr3:52522333-52522374	-0.0147801	0.13147	0.000613089	0.07716	0.0153932	-0.05431
chr2:226440673-226440714	0.198757	0.15029	0.140783	0.066283	-0.057974	-0.084007
chr6:27192296-27192337	-0.147887	0.091925	-0.147887	0.11456	0	0.022635
chr12:102567531-102567572	-0.0207957	0.091042	-0.0910117	0.087912	-0.070216	-0.00313
chr1:154916557-154916598	-0.0522966	0.086825	-0.0522966	0.16459	0	0.077765
chr13:49864808-49864849	-0.0435166	0.18487	-0.0684815	0.078505	-0.0249649	-0.106365
chr15:62080902-62080943	-0.0487218	0.08921	0.122862	0.10094	0.171584	0.01173
chr15:61966847-61966888	0.0145173	0.075951	0.0240931	0.079059	0.0095758	0.003108
chr8:119380053-119380094	-0.194615	0.0763	-0.194615	0.11998	0	0.04368
chr12:106934232-106934273	-0.892747	0.046265	-0.90489	0.047573	-0.012143	0.001308
chr6:26465136-26465177	-0.0542294	0.19058	0.0853322	0.052728	0.139562	-0.137852
chr6:140032507-140032548	-0.0848829	0.099967	-0.0697032	0.074884	0.0151797	-0.025083
chr2:171748869-171748910	0.0113838	0.091042	0.0113838	0.069706	0	-0.021336
chr3:129092436-129092477	-0.116668	0.061953	-0.0815884	0.074884	0.0350796	0.012931
chr20:44874615-44874656	-0.202129	0.11303	-0.202129	0.071979	0	-0.041051
chr10:24696744-24696785	-0.239565	0.092504	-0.136374	0.08447	0.103191	-0.008034
chr5:37318173-37318214	-0.0305302	0.05825	-0.0345335	0.04141	-0.0040033	-0.01684
chr2:232128844-232128885	0.0815851	0.10457	0.168015	0.24673	0.0864299	0.14216
chr6:81204158-81204199	-0.232473	0.10457	-0.0451267	0.078606	0.187346	-0.025964
chr6:125894320-125894361	-0.0444221	0.053999	-0.0444221	0.071979	0	0.01798
chr16:4849947-4849988	-0.883468	0.058636	-0.883468	0.082035	0	0.023399
chr6:82620597-82620638	-0.123175	0.11555	-0.193413	0.078823	-0.070238	-0.036727
chr6:18993013-18993054	-0.28251	0.086005	-0.00864185	0.042686	0.273868	-0.043319
chr1:183131443-183131484	0.456815	0.10642	0.502479	0.23167	0.045664	0.12525
chr17:48987733-48987774	0.248761	0.14006	0.233061	0.064489	-0.0157	-0.075571
chr18:23345782-23345823	0.0386353	0.076881	0.335255	0.088537	0.29662	0.011656
chr21:38132707-38132748	-0.159757	0.097792	-0.163785	0.10119	-0.004028	0.003398
chr12:4297390-4297431	-0.362002	0.064215	-0.309953	0.080149	0.052049	0.015934
chr11:2649615-2649656	-0.12446	0.10457	-0.12446	0.057981	0	-0.046589
chr1:183115453-183115494	0.00425698	0.13246	0.00425698	0.11838	0	-0.01408
chr6:42773669-42773710	-1.24867	0.063235	-1.08009	0.052992	0.16858	-0.010243
chr6:52772776-52772817	-0.293627	0.071627	-0.287016	0.081338	0.006611	0.009711
chr6:131673315-131673356	-0.322455	0.12422	-0.346049	0.087912	-0.023594	-0.036308
chr7:4642070-4642111	-0.102426	0.042736	-0.0987796	0.073126	0.0036464	0.03039
chr7:24738232-24738273	0.0122778	0.073206	0.0122778	0.048311	0	-0.024895
chr7:25751427-25751468	-0.095137	0.15754	-0.122718	0.042397	-0.027581	-0.115143
chr7:29565845-29565886	-0.0822669	0.088545	-0.0822669	0.07716	0	-0.011385
chr7:98401045-98401086	-0.0833077	0.065526	-0.0833077	0.073126	0	0.0076
chr6:31351491-31351532	-0.17176	0.11092	-0.149575	0.061379	0.022185	-0.049541
chr6:31852819-31852860	-0.0809776	0.10843	-0.101337	0.070615	-0.0203594	-0.037815
chr6:39285063-39285104	0.118277	0.19638	0.118277	0.081939	0	-0.114441
chr6:160255324-160255365	0.0360673	0.23189	0.0810582	0.075809	0.0449909	-0.156081
chr7:4641376-4641417	-0.39447	0.069902	-0.357818	0.15134	0.036652	0.081438
chr7:24700538-24700579	-0.180509	0.12488	-0.174625	0.056669	0.005884	-0.068211
chr7:25751565-25751606	-0.049537	0.082974	-0.0134082	0.1094	0.0361288	0.026426
chr3:49891572-49891613	-0.354366	0.049408	-0.351686	0.063879	0.00268	0.014471
chr3:50448535-50448576	-0.166532	0.10831	-0.316291	0.11998	-0.149759	0.01167
chr3:53015011-53015052	-0.488548	0.0756	-0.411431	0.073126	0.077117	-0.002474
chr3:53522769-53522810	0.0287306	0.050601	0.0287306	0.07355	0	0.022949
chr3:121921310-121921351	0.0861182	0.13147	0.198728	0.049968	0.11261	-0.081502
chr3:154041054-154041095	-0.238995	0.20602	-0.223435	0.057938	0.01556	-0.148082
chr3:170975663-170975704	-0.147436	0.094435	-0.147436	0.068177	0	-0.026258
chr4:9412911-9412952	-0.144936	0.062428	-0.164001	0.1094	-0.019065	0.046972
chr4:10525698-10525739	0.128084	0.11918	0.128084	0.062602	0	-0.056578
chr2:61379411-61379452	0.221387	0.96574	0.210522	0.053922	-0.010865	-0.911818
chr2:148028192-148028233	-0.135693	0.084203	-0.125667	0.1174	0.010026	0.033197
chr2:160419320-160419361	-0.0739928	0.15029	-0.0739928	0.044167	0	-0.106123
chr2:169170066-169170107	0.0929638	0.084796	0.0929638	0.10335	0	0.018554
chr3:47002028-47002069	-0.158635	0.10431	-0.0496024	0.087265	0.109033	-0.017045
chr4:78613778-78613819	0.10216	0.091042	0.00957158	0.08447	-0.0925884	-0.006572
chr4:89039114-89039155	-0.441428	0.064134	-0.441428	0.081794	0	0.01766
chr4:100209279-100209320	-0.0655362	0.10831	-0.0437827	0.064792	0.0217535	-0.043518
chr4:143139291-143139332	-0.188628	0.11365	-0.0823443	0.071436	0.106284	-0.042214
chr5:131324045-131324086	-0.282422	0.15704	-0.141151	0.049968	0.141271	-0.107072
chr5:132268822-132268863	0.00669524	0.086381	-0.0570973	0.050727	-0.0637925	-0.035654
chr5:177363786-177363827	-0.11704	0.0756	-0.0372284	0.046557	0.0798116	-0.029043
chr11:47812774-47812815	-0.00764178	0.11251	0.0226345	0.08447	0.0302763	-0.02804
chr1:72435438-72435479	0.12816	0.274	0.0942101	0.075069	-0.0339499	-0.198931
chr3:131859233-131859274	-0.312432	0.058444	-0.276625	0.11456	0.035807	0.056116
chr3:131908127-131908168	-0.191047	0.073206	-0.0656064	0.081338	0.125441	0.008132
chr1:72217015-72217056	0.174746	0.073074	0.102764	0.24673	-0.071982	0.173656
chr16:69789855-69789896	-0.119076	0.075046	-0.11267	0.068359	0.006406	-0.006687
chr11:43627217-43627258	0.277354	0.20602	0.175012	0.081338	-0.102342	-0.124682
chr11:47465313-47465354	0.00727034	0.084496	-0.0311862	0.078606	-0.0384565	-0.00589
chr16:69936406-69936447	-0.15414	0.078304	-0.190706	0.071979	-0.036566	-0.006325
chr7:77002390-77002431	-0.15392	0.065684	-0.0673249	0.073126	0.0865951	0.007442
chr1:77461439-77461480	-0.0903318	0.10457	0.0131949	0.065631	0.103527	-0.038939
chr18:51847841-51847882	-0.0630702	0.084203	0.10508	0.072614	0.16815	-0.011589
chr18:51922228-51922269	-0.383722	0.074686	-0.437233	0.078662	-0.053511	0.003976
chr17:39478181-39478222	-0.610813	0.081937	-0.702486	0.080149	-0.091673	-0.001788
chr12:24930795-24930836	0.190336	0.085921	0.396297	0.080149	0.205961	-0.005772
chr3:190925028-190925069	-0.00220855	0.089587	-0.00220855	0.11856	0	0.028973
chr18:42665538-42665579	0.356537	0.11555	0.133704	0.11856	-0.222833	0.00301
chr15:100701145-100701186	-0.0958458	0.067336	-0.0888627	0.087912	0.0069831	0.020576
chr14:48885874-48885915	-0.14579	0.058663	-0.124356	0.06791	0.021434	0.009247
chr1:43587722-43587763	-0.0339537	0.091332	-0.114977	0.066283	-0.0810233	-0.025049
chr1:64153193-64153234	0.0480311	0.16164	0.0480311	0.16703	0	0.00539
chr12:111902459-111902500	-0.752692	0.0756	-0.752692	0.073126	0	-0.002474
chr12:69131011-69131052	-0.29538	0.09104	-0.29538	0.057981	0	-0.033059
chr20:9013397-9013438	-0.258144	0.077301	-0.258144	0.073126	0	-0.004175
chr1:111312778-111312819	-0.239346	0.044937	-0.215847	0.063802	0.023499	0.018865
chr11:17393148-17393189	-0.167365	0.058085	-0.124339	0.073126	0.043026	0.015041
chr18:54605774-54605815	-0.141268	0.053606	-0.143455	0.053407	-0.002187	-0.000199
chr7:92323769-92323810	-0.142018	0.10843	-0.266937	0.085835	-0.124919	-0.022595
chr3:103048065-103048106	-0.143743	0.10431	-0.0410223	0.055038	0.102721	-0.049272
chr17:35926930-35926971	-0.17428	0.13147	0.00716538	0.07716	0.181445	-0.05431
chr17:71179246-71179287	-0.0750097	0.058663	-0.0750097	0.036593	0	-0.02207
chr17:39516711-39516752	-0.00760505	0.19425	0.00870509	0.066283	0.0163101	-0.127967
chr17:39258569-39258610	-0.195472	0.062491	-0.230773	0.10619	-0.035301	0.043699
chr1:201808420-201808461	-0.0236555	0.070705	-0.0311392	0.073126	-0.0074837	0.002421
chr9:95492224-95492265	-0.0411197	0.091042	-0.0749182	0.094481	-0.0337985	0.003439
chr12:65422382-65422423	0.504883	0.069902	0.504883	0.071436	0	0.001534
chr14:99892967-99893008	-0.0833915	0.085921	-0.176553	0.080149	-0.0931615	-0.005772
chr2:55458502-55458543	0.100814	0.085921	0.0851326	0.061251	-0.0156814	-0.02467
chr12:65393611-65393652	-0.934073	0.032551	-0.934073	0.061761	0	0.02921
chr1:65709692-65709733	-0.185798	0.11303	-0.320179	0.14748	-0.134381	0.03445
chr1:15216686-15216727	-0.0787823	0.1337	-0.0847437	0.24459	-0.0059614	0.11089
chr1:175192774-175192815	-0.0368656	0.044937	-0.0368656	0.073126	0	0.028189
chr1:206674941-206674982	-0.291211	0.084136	-0.291211	0.075947	0	-0.008189
chr5:75699068-75699109	-0.0374313	0.071257	0.0878738	0.079012	0.125305	0.007755
chr5:93103594-93103635	-0.132589	0.11082	-0.149795	0.11625	-0.017206	0.00543
chr9:69085099-69085140	-0.0887632	0.08091	-0.104324	0.065631	-0.0155608	-0.015279
chr10:8678656-8678697	-0.817246	0.032551	-0.817246	0.038864	0	0.006313
chr11:3238228-3238269	-0.233082	0.088545	-0.27174	0.071173	-0.038658	-0.017372
chr1:39579776-39579817	-0.204359	0.96574	-0.226803	0.10335	-0.022444	-0.86239
chr11:44611384-44611425	-0.0576003	0.089457	-0.0946092	0.11456	-0.0370089	0.025103
chr1:64849595-64849636	0.102466	0.10419	0.065561	0.11625	-0.036905	0.01206
chr2:43564204-43564245	0.0193991	0.16164	-0.0102754	0.10603	-0.0296745	-0.05561
chr3:19699421-19699462	0.12084	0.19493	0.12084	0.052126	0	-0.142804
chr6:71727405-71727446	0.235037	0.10101	0.197471	0.08447	-0.037566	-0.01654
chr4:35481914-35481955	-0.713922	0.03499	-0.736406	0.073126	-0.022484	0.038136
chr6:121494170-121494211	-0.368602	0.2221	-0.320224	0.10094	0.048378	-0.12116
chr5:122855424-122855465	-0.19831	0.091042	-0.217664	0.1062	-0.019354	0.015158
chr11:14982774-14982815	-0.34459	0.062282	-0.34459	0.089981	0	0.027699
chr6:71618339-71618380	0.0151334	0.084529	-0.0662465	0.060703	-0.0813799	-0.023826
chr17:83057399-83057440	-0.172778	0.058278	-0.181656	0.077964	-0.008878	0.019686
chr3:183651926-183651967	-1.05668	0.045812	-1.11635	0.049334	-0.05967	0.003522
chr7:52809804-52809845	-0.307348	0.091161	-0.254839	0.089981	0.052509	-0.00118
chr12:24926341-24926382	-0.180451	0.058278	-0.204504	0.073126	-0.024053	0.014848
chr12:24942539-24942580	-0.940322	0.083339	-0.968644	0.057628	-0.028322	-0.025711
chr1:61779771-61779812	-0.265522	0.044371	-0.398769	0.039845	-0.133247	-0.004526
chr10:66763744-66763785	-0.0664834	0.099217	-0.016444	0.064792	0.0500394	-0.034425
chr2:233751820-233751861	-0.0374424	0.06778	-0.0374424	0.10603	0	0.03825
chr2:233728349-233728390	-0.221989	0.053568	-0.203429	0.073126	0.01856	0.019558
chr2:233683968-233684009	0.109435	0.21991	0.109435	0.066283	0	-0.153627
chr2:233630050-233630091	-0.0419174	0.06001	-0.0117479	0.085835	0.0301695	0.025825
chr2:233728356-233728397	-0.227328	0.053568	-0.227328	0.053014	0	-0.000554
chr2:27543397-27543438	0.143742	0.274	0.109163	0.082035	-0.034579	-0.191965
chr2:27598595-27598636	-0.419972	0.067407	-0.408051	0.061761	0.011921	-0.005646
chr10:66485989-66486030	-0.146376	0.078047	-0.158065	0.058817	-0.011689	-0.01923
chr11:98656140-98656181	0.173223	0.12422	0.336856	0.10335	0.163633	-0.02087
chr2:233628271-233628312	0.000954747	0.077636	-0.0628904	0.079012	-0.0638451	0.001376
chr2:233622959-233623000	-0.127449	0.064561	-0.127449	0.060305	0	-0.004256
chr8:94575109-94575150	-0.409007	0.062282	-0.308468	0.15747	0.100539	0.095188
chr8:66283562-66283603	0.604708	0.10642	0.45542	0.071436	-0.149288	-0.034984
chr10:102839218-102839259	-0.421493	0.072917	-0.450618	0.067019	-0.029125	-0.005898
chr2:235995005-235995046	-0.00265788	0.074204	-0.0072181	0.061761	-0.00456022	-0.012443
chr4:64880328-64880369	-0.594138	0.047393	-0.837643	0.079685	-0.243505	0.032292
chr3:154029540-154029581	-0.39248	0.054448	-0.355992	0.14748	0.036488	0.093032
chr6:33562639-33562680	-0.171667	0.044937	-0.342356	0.066283	-0.170689	0.021346
chr2:100353250-100353291	0.0473467	0.067196	0.0473467	0.080149	0	0.012953
chr4:59377595-59377636	-1.01505	0.068641	-0.975237	0.043221	0.039813	-0.02542
chr6:151729368-151729409	-0.133304	0.091332	-0.0652915	0.066283	0.0680125	-0.025049
chr1:11260700-11260741	-0.262713	0.11082	-0.348491	0.087912	-0.085778	-0.022908
chr5:128165523-128165564	0.0206128	0.11251	0.0344431	0.053014	0.0138303	-0.059496
chr4:1743192-1743233	-0.157016	0.070705	-0.229072	0.075947	-0.072056	0.005242
chr5:36791690-36791731	-0.0532215	0.08431	-0.0232491	0.049755	0.0299724	-0.034555
chr5:132000392-132000433	0.102331	0.10392	0.0996516	0.064792	-0.0026794	-0.039128
chr11:30498596-30498637	-0.29619	0.077301	-0.29619	0.10157	0	0.024269
chr4:1693062-1693103	0.0864953	0.067626	-0.0502873	0.079012	-0.136783	0.011386
chr17:31187306-31187347	0.155189	0.096495	0.155189	0.061251	0	-0.035244
chr7:92937351-92937392	-0.0321827	0.089457	0.00151261	0.11998	0.0336953	0.030523
chr12:123416576-123416617	-0.194456	0.19425	-0.192648	0.057981	0.001808	-0.136269
chr8:48617405-48617446	0.0063433	0.10419	-0.0194399	0.067252	-0.0257832	-0.036938
chr15:38199978-38200019	-0.180016	0.058495	-0.0561928	0.10335	0.123823	0.044855
chr1:201856129-201856170	-0.872019	0.14006	-0.872019	0.042066	0	-0.097994
chr5:42331758-42331799	-0.246455	0.067288	-0.246455	0.050204	0	-0.017084
chr6:26672975-26673016	0.475419	0.12422	0.496473	0.055066	0.021054	-0.069154
chr15:85613673-85613714	0.024219	0.069902	0.024219	0.071436	0	0.001534
chr5:131704839-131704880	0.0396973	0.078304	0.148206	0.087265	0.108509	0.008961
chr1:51063680-51063721	0.671001	0.10642	0.51614	0.055762	-0.154861	-0.050658
chr12:122727541-122727582	0.954506	1.2797	0.959729	0.073126	0.005223	-1.20657
chr5:132071888-132071929	0.0150816	0.080831	-0.0367059	0.071979	-0.0517875	-0.008852
chr2:224758690-224758731	0.080779	0.08115	0.12122	0.11625	0.040441	0.0351
chr9:95437029-95437070	-0.0413763	0.13147	-0.0413763	0.071915	0	-0.059555
chr5:130845215-130845256	0.0465072	0.12422	0.0151982	0.05862	-0.031309	-0.0656
chr5:131935309-131935350	-0.085604	0.084203	-0.169176	0.089981	-0.083572	0.005778
chr9:116679264-116679305	-0.192983	0.061953	-0.163925	0.11456	0.029058	0.052607
chr5:131307496-131307537	-0.0354951	0.10431	-0.131872	0.07716	-0.0963769	-0.02715
chr1:56136616-56136657	-0.0384676	0.20081	-0.0379667	0.072614	0.0005009	-0.128196
chr1:56132032-56132073	0.0424677	0.064134	-0.0325262	0.12153	-0.0749939	0.057396
chr4:105403526-105403567	0.0445761	0.084796	0.0721151	0.055145	0.027539	-0.029651
chr11:62785415-62785456	-0.0337112	0.089214	0.0563449	0.11456	0.0900561	0.025346
chr11:63458082-63458123	-0.170144	0.08258	-0.175442	0.065863	-0.005298	-0.016717
chr11:64086153-64086194	-0.116553	0.084203	-0.0643964	0.087265	0.0521566	0.003062
chr11:65163222-65163263	-0.128	0.08115	-0.14974	0.067202	-0.02174	-0.013948
chr11:65732512-65732553	-0.0471962	0.064672	0.00975071	0.14744	0.0569469	0.082768
chr11:68223590-68223631	0.467906	0.11303	0.392097	0.050204	-0.075809	-0.062826
chr11:78132653-78132694	0.0560168	0.10843	-0.00274658	0.18127	-0.0587634	0.07284
chr12:23753278-23753319	0.0293324	0.28135	-0.0969573	0.04081	-0.12629	-0.24054
chr12:42352664-42352705	0.740801	0.19638	0.740801	0.055637	0	-0.140743
chr5:68400430-68400471	0.0718392	0.23189	0.136587	0.08817	0.0647478	-0.14372
chr5:176366148-176366189	-0.106945	0.084136	-0.0549147	0.073126	0.0520303	-0.01101
chr6:2560024-2560065	-0.170218	0.084233	-0.170218	0.11456	0	0.030327
chr6:10523122-10523163	-0.111188	0.097792	-0.0270333	0.073126	0.0841547	-0.024666
chr6:25219334-25219375	-0.040375	0.086005	-0.040375	0.054368	0	-0.031637
chr6:29469236-29469277	0.0258332	0.08704	0.0258332	0.071979	0	-0.015061
chr9:131367377-131367418	-0.32186	0.073792	-0.200956	0.063802	0.120904	-0.00999
chr10:63574166-63574207	-0.0873845	0.089214	-0.0762604	0.094481	0.0111241	0.005267
chr10:80377685-80377726	-0.112318	0.083025	-0.112318	0.085486	0	0.002461
chr11:2903687-2903728	-0.0434584	0.28113	-0.0980608	0.073126	-0.0546024	-0.208004
chr11:15747872-15747913	-0.0970008	0.081804	-0.0970008	0.079956	0	-0.001848
chr7:99427847-99427888	0.0166809	0.11438	-0.00661771	0.081939	-0.0232986	-0.032441
chr7:107238051-107238092	-0.00326421	0.088545	0.0508298	0.071007	0.054094	-0.017538
chr7:156464848-156464889	-0.18023	0.10843	-0.184336	0.074784	-0.004106	-0.033646
chr8:38295054-38295095	-0.0774162	0.074204	-0.093967	0.071979	-0.0165508	-0.002225
chr8:86390231-86390272	-0.179099	0.084233	-0.178313	0.07716	0.000786	-0.007073
chr9:16694756-16694797	0.0752251	0.13246	0.0744422	0.08817	-0.0007829	-0.04429
chr9:33137578-33137619	-0.163772	0.10101	-0.125854	0.075069	0.037918	-0.025941
chr9:92574025-92574066	0.235289	0.20081	-0.0270824	0.06445	-0.262371	-0.13636
chr3:49984611-49984652	-0.0445535	0.032888	-0.0580892	0.074664	-0.0135357	0.041776
chr11:5492404-5492445	0.113907	0.20081	0.113907	0.071436	0	-0.129374
chr12:15191112-15191153	-0.107097	0.28113	0.00236737	0.071979	0.109464	-0.209151
chr17:39337325-39337366	-0.056363	0.11092	-0.138429	0.049755	-0.082066	-0.061165
chr21:43997566-43997607	0.0725691	0.099106	0.0383009	0.057668	-0.0342682	-0.041438
chr22:36222887-36222928	0.110226	0.11092	0.147235	0.068037	0.037009	-0.042883
chr22:40430510-40430551	-0.360217	0.11267	-0.259938	0.071436	0.100279	-0.041234
chr2:73521833-73521874	-0.117036	0.062491	-0.127244	0.1909	-0.010208	0.128409
chr5:91290483-91290524	0.104088	0.061953	-0.00367633	0.11998	-0.107764	0.058027
chr6:46780597-46780638	0.0383743	0.16164	0.0383743	0.045829	0	-0.115811
chr6:131574358-131574399	-0.108751	0.075046	-0.169693	0.05962	-0.060942	-0.015426
chr6:160231626-160231667	-0.189298	0.060913	-0.231261	0.063802	-0.041963	0.002889
chr7:77803577-77803618	0.221011	0.19493	0.221011	0.21058	0	0.01565
chr9:94982047-94982088	-0.119367	0.062527	-0.119367	0.078505	0	0.015978
chr9:98292155-98292196	0.0872818	0.091161	0.0446752	0.049968	-0.0426066	-0.041193
chr9:113595108-113595149	0.180957	0.15029	0.303729	0.064792	0.122772	-0.085498
chr10:96879657-96879698	0.0196815	0.099106	0.0536745	0.057668	0.033993	-0.041438
chr8:9751061-9751102	-0.188293	0.079343	-0.234712	0.071979	-0.046419	-0.007364
chr3:50362245-50362286	-0.747332	0.047393	-0.809159	0.051406	-0.061827	0.004013
chr7:113342055-113342096	-0.063454	0.086515	-0.110585	0.10603	-0.047131	0.019515
chr17:47492877-47492918	-0.0672932	1.2797	-0.127006	0.077964	-0.0597128	-1.20174
chr9:93631784-93631825	-0.160763	0.08144	-0.0708059	0.10603	0.0899571	0.02459
chr2:710092-710133	-0.0842858	0.11082	0.14722	0.061251	0.231506	-0.049569
chr8:11251740-11251781	-0.381046	0.091332	-0.381046	0.040339	0	-0.050993
chr11:115232018-115232059	-0.0654148	0.11438	-0.00939796	0.23167	0.0560168	0.11729
chr6:26669623-26669664	-0.185331	0.088545	-0.231186	0.1062	-0.045855	0.017655
chr8:75577542-75577583	-0.0854321	0.11365	0.209435	0.067202	0.294867	-0.046448
chr10:97938979-97939020	0.077621	0.10062	0.077621	0.048041	0	-0.052579
chr6:35442112-35442153	0.0929346	0.08911	0.131029	0.079956	0.0380944	-0.009154
chr6:35442112-35442153	0.0929346	0.08911	0.0364792	0.079956	-0.0564554	-0.009154
chr19:4100642-4100683	-0.460121	0.064672	-0.460121	0.10157	0	0.036898
chr2:32612023-32612064	-0.27641	0.11082	-0.27641	0.047672	0	-0.063148
chr3:176139727-176139768	-0.0481102	0.098048	-0.0481102	0.05614	0	-0.041908
chr5:104752396-104752437	-0.308669	0.10457	-0.254516	0.042688	0.054153	-0.061882
chr6:151548490-151548531	0.0763453	0.10431	0.114876	0.077129	0.0385307	-0.027181
chr7:127693205-127693246	0.0735121	0.2221	0.0735121	0.10094	0	-0.12116
chr8:58719256-58719297	-0.30961	0.084496	-0.217725	0.049334	0.091885	-0.035162
chr8:64613435-64613476	-0.201482	0.096495	-0.399656	0.067202	-0.198174	-0.029293
chr9:87466487-87466528	-0.0787054	0.091332	-0.0787054	0.13283	0	0.041498
chr10:132325815-132325856	0.0180678	0.10991	-0.0625764	0.08447	-0.0806442	-0.02544
chr12:55974097-55974138	-0.193423	0.044882	-0.193423	0.073126	0	0.028244
chr16:71641307-71641348	-0.37507	0.34259	-0.176486	0.081939	0.198584	-0.260651
chr17:68043214-68043255	0.0240902	0.075951	-0.0865011	0.11838	-0.110591	0.042429
chr22:44942043-44942084	-0.0658036	0.045466	-0.0990004	0.063879	-0.0331968	0.018413
chr4:30889065-30889106	0.149229	0.19425	0.149229	0.064081	0	-0.130169
chr8:4926879-4926920	-0.149131	0.055928	-0.149131	0.094481	0	0.038553
chr8:143669411-143669452	0.0374248	0.21991	0.0242876	0.11456	-0.0131372	-0.10535
chr10:54872198-54872239	-0.32658	0.086643	-0.408316	0.08683	-0.081736	0.000187
chr17:45712312-45712353	-0.36535	0.06516	-0.300622	0.079685	0.064728	0.014525
chr1:53273685-53273726	-0.224883	0.089587	-0.233339	0.10335	-0.008456	0.013763
chr3:54946930-54946971	0.0033215	0.070546	0.0033215	0.10157	0	0.031024
chr5:166977037-166977078	0.0450824	0.23981	-0.0302912	0.057969	-0.0753736	-0.181841
chr6:151573561-151573602	-0.196154	0.074686	-0.25209	0.089981	-0.055936	0.015295
chr12:78653107-78653148	-0.432147	0.19425	-0.432147	0.061761	0	-0.132489
chr14:48090268-48090309	-0.30735	0.19638	-0.264154	0.07716	0.043196	-0.11922
chr2:24476835-24476876	0.511793	0.19638	0.399853	0.1174	-0.11194	-0.07898
chr15:51740580-51740621	0.0420238	0.096495	-0.0633957	0.24673	-0.105419	0.150235
chr3:48002935-48002976	-0.0975311	0.061128	-0.0952826	0.065631	0.0022485	0.004503
chr2:197819598-197819639	-0.183729	0.080063	-0.109605	0.082031	0.074124	0.001968
chr2:197628082-197628123	-0.186668	0.064561	-0.101834	0.063879	0.084834	-0.000682
chr13:86053720-86053761	0.00799261	0.28135	-0.038916	0.093315	-0.0469086	-0.188035
chr19:19360091-19360132	-0.624346	0.045606	-0.720522	0.073126	-0.096176	0.02752
chr1:2775911-2775952	-0.0452055	0.11438	-0.0866094	0.057938	-0.0414039	-0.056442
chr12:89369732-89369773	0.147024	0.20081	0.12687	0.10093	-0.020154	-0.09988
chr1:202954280-202954321	-0.105367	0.067988	-0.105367	0.064489	0	-0.003499
chr3:184557043-184557084	-0.199852	0.053343	-0.2117	0.050002	-0.011848	-0.003341
chr3:3783722-3783763	-0.133781	0.08258	-0.136855	0.070779	-0.003074	-0.011801
chr3:105675132-105675173	-0.0819719	0.2221	-0.0481569	0.10835	0.033815	-0.11375
chr3:159218321-159218362	0.514838	0.10642	0.440145	0.061251	-0.074693	-0.045169
chr4:24949743-24949784	-0.0174475	0.08009	-0.108104	0.061989	-0.0906565	-0.018101
chr4:39177060-39177101	0.10295	0.11918	0.110015	0.24459	0.007065	0.12541
chr5:61328720-61328761	-0.241982	0.10165	-0.195343	0.049334	0.046639	-0.052316
chr5:76826543-76826584	-0.432484	0.19425	-0.59722	0.10335	-0.164736	-0.0909
chr5:109079684-109079725	-0.106284	0.08704	-0.0137462	0.10835	0.0925378	0.02131
chr10:122051297-122051338	0.439176	0.19638	0.14123	0.082035	-0.297946	-0.114345
chr11:96303004-96303045	0.063755	0.084203	0.063755	0.16459	0	0.080387
chr12:115782077-115782118	-0.0219511	0.10431	0.0359104	0.063879	0.0578615	-0.040431
chr13:36793615-36793656	-0.102702	0.093647	-0.0975494	0.10157	0.0051526	0.007923
chr14:34176296-34176337	-0.375151	0.060564	-0.559032	0.079685	-0.183881	0.019121
chr16:69119685-69119726	-0.0788929	0.12586	-0.0298776	0.057981	0.0490153	-0.067879
chr18:71390134-71390175	0.00352161	0.11251	-0.0448873	0.059259	-0.0484089	-0.053251
chrX:32160888-32160929	-0.273851	0.069692	-0.242859	0.08817	0.030992	0.018478
chr17:31306778-31306819	-0.729576	0.11251	-0.729576	0.11019	0	-0.00232
chr5:131259695-131259736	0.0836864	0.18487	0.287393	0.078505	0.203707	-0.106365
chr5:131833405-131833446	0.0126961	0.084203	0.0126961	0.043489	0	-0.040714
chr20:36975688-36975729	-0.834112	0.070705	-0.867075	0.051191	-0.032963	-0.019514
chr6:19128115-19128156	0.022421	0.096495	-0.0661037	0.051406	-0.0885247	-0.045089
chr4:81266598-81266639	-0.372959	0.073792	-0.375161	0.081338	-0.002202	0.007546
chr10:102748425-102748466	-0.0647043	0.059137	-0.0844472	0.058568	-0.0197429	-0.000569
chr10:102748425-102748466	-0.0647043	0.059137	-0.0647043	0.058568	0	-0.000569
chr12:65579246-65579287	-0.343344	0.045572	-0.343344	0.08447	0	0.038898
chr16:29869728-29869769	-0.436494	0.073593	-0.528252	0.078662	-0.091758	0.005069
chr14:103372265-103372306	0.190748	0.10642	0.154407	0.066283	-0.036341	-0.040137
chr7:93681244-93681285	-0.103796	0.10991	0.0129949	0.062602	0.116791	-0.047308
chr10:68527526-68527567	-0.0789623	0.092637	-0.0796487	0.073126	-0.0006864	-0.019511
chr17:30242338-30242379	-0.126653	0.08704	-0.0748394	0.079956	0.0518136	-0.007084
chr2:224201501-224201542	-0.104722	0.10165	-0.130498	0.073126	-0.025776	-0.028524
chr5:96358885-96358926	-0.259146	0.053999	-0.211128	0.085835	0.048018	0.031836
chr8:115509318-115509359	0.365833	0.30629	0.365833	0.078662	0	-0.227628
chr11:68831637-68831678	-0.835041	0.045812	-0.813729	0.05601	0.021312	0.010198
chr16:19930989-19931030	0.228949	0.28135	0.133125	0.18127	-0.095824	-0.10008
chr5:139490242-139490283	-1.12205	0.094435	-0.790195	0.081939	0.331855	-0.012496
chr11:10239169-10239210	-0.168925	0.12488	-0.184139	0.082035	-0.015214	-0.042845
chr3:129249261-129249302	0.0220496	0.099106	0.0220496	0.079059	0	-0.020047
chr12:11749552-11749593	0.0711659	0.11303	0.0863244	0.16703	0.0151585	0.054
chr7:93640132-93640173	-0.0714438	0.089457	-0.0990311	0.071979	-0.0275873	-0.017478
chr18:49407555-49407596	-0.00668204	0.083955	0.0768363	0.07635	0.0835183	-0.007605
chr6:26704567-26704608	0.0494013	0.077301	0.0494013	0.071979	0	-0.005322
chr5:131624518-131624559	-0.489706	0.094435	-0.489706	0.051191	0	-0.043244
chr17:31142846-31142887	-1.02073	0.045812	-0.898921	0.061761	0.121809	0.015949
chr21:34708080-34708121	0.0598867	0.15704	-0.0703885	0.10094	-0.130275	-0.0561
chr5:55180708-55180749	-0.373445	0.10431	-0.215274	0.082035	0.158171	-0.022275
chr8:128970465-128970506	-0.0688802	0.10831	-0.0688802	0.07716	0	-0.03115
chr16:70119239-70119280	-0.0383708	0.38065	-0.0620975	0.089981	-0.0237267	-0.290669
chr2:198041166-198041207	-0.0933745	0.086005	-0.120688	0.057969	-0.0273135	-0.028036
chr6:51603321-51603362	-0.359763	0.071627	-0.346396	0.11856	0.013367	0.046933
chr6:51603321-51603362	-0.359763	0.071627	-0.508245	0.035865	-0.148482	-0.035762
chr7:113258752-113258793	-0.0701829	0.19493	-0.0701829	0.04949	0	-0.14544
chr6:31930488-31930529	0.334929	0.19493	0.207306	0.063879	-0.127623	-0.131051
chr8:115493081-115493122	-0.10626	0.10043	-0.133645	0.057981	-0.027385	-0.042449
chr5:107964221-107964262	-0.179706	0.274	-0.228981	0.1174	-0.049275	-0.1566
chr10:113050461-113050502	0.080537	0.19317	0.080537	0.10335	0	-0.08982
chr9:16914817-16914858	-0.0388929	0.053343	-0.00241386	0.10335	0.036479	0.050007
chr19:17298551-17298592	-0.0179648	0.10165	-0.0120171	0.04949	0.0059477	-0.05216
chr4:69726504-69726545	-0.428174	0.049789	-0.425456	0.087912	0.002718	0.038123
chr8:128068391-128068432	-0.109706	0.10062	-0.0860231	0.068188	0.0236829	-0.032432
chr9:19030865-19030906	0.361152	0.19638	0.158501	0.10119	-0.202651	-0.09519
chr8:8361431-8361472	-0.122573	0.11092	-0.160477	0.057981	-0.037904	-0.052939
chr8:67512987-67513028	0.458153	0.30629	0.458153	0.085835	0	-0.220455
chr1:62138373-62138414	0.607629	1.2797	0.578655	0.05614	-0.028974	-1.22356
chr16:24806945-24806986	-0.0755248	0.10101	-0.00383414	0.066283	0.0716907	-0.034727
chr2:180701964-180702005	-0.105604	0.073275	0.108294	0.074884	0.213898	0.001609
chr2:58798590-58798631	0.115434	0.12422	0.0796383	0.082031	-0.0357957	-0.042189
chr3:136579386-136579427	0.0424924	0.21991	0.0253769	0.068037	-0.0171155	-0.151873
chr11:65542492-65542533	-0.364781	0.10991	0.0236413	0.061761	0.388422	-0.048149
chr8:11920355-11920396	-0.202851	0.058278	-0.202851	0.087912	0	0.029634
chr2:228151525-228151566	0.147058	0.135	0.133131	0.094481	-0.013927	-0.040519
chr3:136443759-136443800	-0.385871	0.079343	-0.226518	0.061413	0.159353	-0.01793
chr6:50437176-50437217	-0.0201402	0.11267	-0.173085	0.05493	-0.152945	-0.05774
chr7:1892973-1893014	-0.125442	0.11303	-0.0947035	0.066283	0.0307385	-0.046747
chr4:45328714-45328755	-0.0239943	0.061744	-0.0401579	0.10335	-0.0161636	0.041606
chr6:34406998-34407039	-0.377352	0.19425	-0.304469	0.067019	0.072883	-0.127231
chr6:32280193-32280234	-0.181063	0.089214	-0.275276	0.064792	-0.094213	-0.024422
chr18:60010601-60010642	-0.216193	0.044903	-0.277127	0.073126	-0.060934	0.028223
chr5:89504682-89504723	-0.185723	0.073206	-0.088553	0.054935	0.09717	-0.018271
chr2:229727623-229727664	-0.0574599	0.077319	-0.0574599	0.085835	0	0.008516
chr8:76246538-76246579	0.321924	0.069902	0.387946	0.10157	0.066022	0.031668
chr3:49237868-49237909	-1.00653	0.034007	-0.993938	0.10157	0.012592	0.067563
chr10:113027233-113027274	-0.131858	0.08431	-0.131858	0.06791	0	-0.0164
chr16:53872919-53872960	-0.112728	0.098917	-0.106713	0.24459	0.006015	0.145673
chr16:1364866-1364907	-0.0221093	0.11303	0.0751102	0.071979	0.0972195	-0.041051
chr16:19237080-19237121	-0.00034476	0.068236	-0.0262866	0.1094	-0.0259418	0.041164
chr17:80332488-80332529	-0.038607	0.085921	-0.0544768	0.17246	-0.0158698	0.086539
chr1:209391365-209391406	0.0353316	0.1337	0.0464975	0.059259	0.0111659	-0.074441
chr2:226310941-226310982	0.135328	0.19058	0.0838092	0.054986	-0.0515188	-0.135594
chr6:44793146-44793187	0.118809	0.34259	0.0323017	0.07716	-0.0865073	-0.26543
chr20:62564019-62564060	-0.188346	0.10165	-0.189798	0.07716	-0.001452	-0.02449
chr20:62552468-62552509	-0.314583	0.038337	-0.357901	0.073126	-0.043318	0.034789
chr6:125731086-125731127	-0.418594	0.05689	-0.461181	0.078823	-0.042587	0.021933
chr2:226312810-226312851	0.449885	0.10642	0.449885	0.044143	0	-0.062277
chr2:226309574-226309615	-0.605659	0.10991	-0.605659	0.081939	0	-0.027971
chr1:64837085-64837126	-0.340901	0.063354	-0.282205	0.066283	0.058696	0.002929
chr12:24939844-24939885	-0.264726	0.081256	-0.315091	0.079059	-0.050365	-0.002197
chr3:104051456-104051497	0.00724921	0.085921	-0.0323795	0.060305	-0.0396287	-0.025616
chr2:203543719-203543760	0.0424801	0.10991	-0.0230574	0.08447	-0.0655375	-0.02544
chr4:29523807-29523848	0.157385	0.08091	0.0381034	0.079012	-0.119282	-0.001898
chr7:436352-436393	-0.0843911	0.089146	-0.0843911	0.073126	0	-0.01602
chr3:12582189-12582230	-0.110092	0.084233	-0.0650049	0.05862	0.0450871	-0.025613
chr5:140325161-140325202	-0.225184	0.099967	-0.104697	0.070779	0.120487	-0.029188
chr19:48598679-48598720	0.0384792	0.084136	0.0384792	0.04949	0	-0.034646
chr19:48596678-48596719	-0.159604	0.11082	-0.125401	0.073126	0.034203	-0.037694
chr22:24606336-24606377	0.289609	0.135	0.109856	0.061249	-0.179753	-0.073751
chr22:24602793-24602834	0.00133955	0.084233	-0.0331615	0.057668	-0.034501	-0.026565
chr19:5831603-5831644	-0.239855	0.094435	-0.192889	0.073126	0.046966	-0.021309
chr19:5836826-5836867	-0.159702	0.045812	-0.146011	0.066283	0.013691	0.020471
chr19:17804861-17804902	-0.117296	0.046285	-0.117296	0.040339	0	-0.005946
chr19:48674717-48674758	0.0847047	0.20081	0.0847047	0.043055	0	-0.157755
chr19:48717093-48717134	-0.272153	0.073206	-0.243555	0.087912	0.028598	0.014706
chr19:50872440-50872481	0.0164605	0.097792	-0.045418	0.074664	-0.0618785	-0.023128
chr12:20961048-20961089	-0.0677161	0.089587	-0.0399424	0.045079	0.0277737	-0.044508
chr15:32703279-32703320	0.0649787	0.11251	-0.038962	0.065348	-0.103941	-0.047162
chr20:16491713-16491754	-0.163411	0.065684	-0.233366	0.073126	-0.069955	0.007442
chr12:52864589-52864630	-0.103983	0.099217	0.00982372	0.10157	0.113807	0.002353
chr6:33599053-33599094	0.418292	0.11251	0.252181	0.073126	-0.166111	-0.039384
chr6:32428480-32428521	0.00506336	0.10831	0.0369167	0.064582	0.0318533	-0.043728
chr6:32441687-32441728	0.324794	0.14006	0.268759	0.051844	-0.056035	-0.088216
chr6:33626640-33626681	-0.0909335	0.11303	-0.0978545	0.087265	-0.006921	-0.025765
chr9:133253196-133253237	-0.11665	0.091161	-0.11665	0.082035	0	-0.009126
chr19:48679949-48679990	-0.103504	0.10642	-0.103504	0.04303	0	-0.06339
chr19:48758424-48758465	-0.325596	0.086643	-0.389638	0.073126	-0.064042	-0.013517
chr9:133276537-133276578	-0.205744	0.084136	-0.169909	0.063879	0.035835	-0.020257
chr19:5851305-5851346	-0.160512	0.057373	-0.182857	0.059259	-0.022345	0.001886
chr19:5819644-5819685	-0.324605	0.055993	-0.324605	0.080149	0	0.024156
chr19:5833754-5833795	-0.146796	0.09104	-0.146796	0.11856	0	0.02752
chr19:5837564-5837605	-0.912398	0.056985	-0.641374	0.073126	0.271024	0.016141
chr19:48650085-48650126	-0.966232	0.066247	-0.754721	0.073126	0.211511	0.006879
chr19:48776351-48776392	0.0548845	0.077319	-0.017868	0.07716	-0.0727525	-0.000159
chr1:103348248-103348289	-0.186079	0.11267	-0.194239	0.21648	-0.00816	0.10381
chr6:160660696-160660737	-0.25804	0.086643	-0.124186	0.067019	0.133854	-0.019624
chr6:160697740-160697781	-0.90064	0.052208	-0.658772	0.073126	0.241868	0.020918
chr6:160691333-160691374	-0.441916	0.081804	-0.441916	0.070779	0	-0.011025
chr6:160723309-160723350	-0.234083	0.08009	-0.234083	0.07811	0	-0.00198
chr6:160663379-160663420	-0.00842912	0.098917	0.189429	0.11856	0.197858	0.019643
chr17:16937662-16937703	-0.222218	0.077301	-0.167479	0.071979	0.054739	-0.005322
chr5:133013920-133013961	-0.126707	0.068236	-0.196552	0.068359	-0.069845	0.000123
chr6:34362007-34362048	-0.147972	0.11303	-0.0695295	0.061249	0.0784425	-0.051781
chr8:40897974-40898015	-0.213391	0.07309	-0.236078	0.049397	-0.022687	-0.023693
chr6:160459435-160459476	-0.0792229	0.13734	-0.0792229	0.1062	0	-0.03114
chr6:160448905-160448946	-0.0830525	0.083955	-0.231775	0.10335	-0.148723	0.019395
chr6:160507127-160507168	-0.0904525	0.10991	-0.0622096	0.073126	0.0282429	-0.036784
chr6:160609417-160609458	-0.0362216	0.11555	0.0188434	0.1094	0.055065	-0.00615
chr21:36844276-36844317	-0.00476223	0.084233	0.0710018	0.059259	0.075764	-0.024974
chr4:15554610-15554651	-0.318177	0.11303	-0.318177	0.10603	0	-0.007
chr11:64084396-64084437	-0.167972	0.068737	-0.216874	0.047001	-0.048902	-0.021736
chr11:64629999-64630040	-0.332552	0.051373	-0.332552	0.062602	0	0.011229
chr11:64598451-64598492	-0.127634	0.089587	-0.127634	0.057981	0	-0.031606
chr11:65532842-65532883	-0.0082039	0.05946	-0.0082039	0.04949	0	-0.00997
chr11:66549577-66549618	-0.792671	0.044937	-0.780597	0.081939	0.012074	0.037002
chr11:66775900-66775941	-0.144909	0.073074	-0.0438555	0.069202	0.101054	-0.003872
chr11:67606619-67606660	-0.147896	0.077319	-0.146649	0.073126	0.001247	-0.004193
chr5:157807391-157807432	-0.0549728	0.091567	-0.0527643	0.053955	0.0022085	-0.037612
chr16:49353528-49353569	0.0243395	0.091042	0.0136311	0.069989	-0.0107084	-0.021053
chrX:105636010-105636051	-0.0625288	0.11918	-0.0366583	0.04349	0.0258705	-0.07569
chrX:105848266-105848307	-0.09345	0.13147	-0.164644	0.07811	-0.071194	-0.05336
chrX:106073935-106073976	-0.0344294	0.083955	-0.0344294	0.064489	0	-0.019466
chrX:106019900-106019941	0.0771246	0.084203	0.0771246	0.051191	0	-0.033012
chrX:106088929-106088970	-0.143919	0.064134	-0.170917	0.089981	-0.026998	0.025847
chr1:103348444-103348485	-0.205021	0.084136	-0.0839327	0.044725	0.121088	-0.039411
chr1:103401644-103401685	-0.0905735	0.068737	-0.0783424	0.068819	0.0122311	8.2e-05
chr1:103823882-103823923	-0.252547	0.061953	-0.179199	0.11856	0.073348	0.056607
chr1:103612991-103613032	0.336742	0.19638	0.320565	0.085835	-0.016177	-0.110545
chr1:103826659-103826700	0.475195	0.274	0.142399	0.085835	-0.332796	-0.188165
chr1:103886833-103886874	-0.071121	0.084496	-0.152129	0.091992	-0.081008	0.007496
chr2:241791130-241791171	0.0246544	0.089214	0.0246544	0.046548	0	-0.042666
chr2:241757671-241757712	-0.737179	0.11303	-0.628855	0.081939	0.108324	-0.031091
chr4:73344772-73344813	0.0226758	0.10101	-0.0299315	0.051191	-0.0526073	-0.049819
chr4:73434873-73434914	-0.0626332	0.078323	-0.109026	0.042686	-0.0463928	-0.035637
chr11:2183094-2183135	-0.52666	0.05689	-0.544811	0.070779	-0.018151	0.013889
chr2:225297219-225297260	0.108072	0.1337	0.174108	0.067202	0.066036	-0.066498
chr8:114555882-114555923	-0.26241	0.11267	-0.260932	0.074884	0.001478	-0.037786
chr20:23598920-23598961	0.164845	0.078366	0.207692	0.077129	0.042847	-0.001237
chr2:82275060-82275101	0.148894	0.10457	0.10417	0.074884	-0.044724	-0.029686
chr3:178139195-178139236	0.188484	0.34259	0.124421	0.068037	-0.064063	-0.274553
chr4:61012110-61012151	0.0409103	0.19638	0.0409103	0.057981	0	-0.138399
chr6:45810431-45810472	-0.147956	0.21991	-0.093867	0.05614	0.054089	-0.16377
chr8:123178023-123178064	0.0394961	0.098048	0.0394961	0.11456	0	0.016512
chr12:99731563-99731604	-0.105563	0.11251	-0.0411791	0.051191	0.0643839	-0.061319
chr14:66627815-66627856	-0.0714716	0.074686	-0.136459	0.054935	-0.0649874	-0.019751
chr17:76564851-76564892	-0.0806352	0.094435	-0.116864	0.087806	-0.0362288	-0.006629
chrX:106107433-106107474	-0.274826	0.052769	-0.315159	0.063879	-0.040333	0.01111
chrX:106087724-106087765	-0.143452	0.067528	-0.157199	0.1174	-0.013747	0.049872
chrX:106144052-106144093	-0.11106	0.08921	-0.11106	0.08447	0	-0.00474
chrX:106446735-106446776	-0.090142	0.091042	-0.090142	0.081338	0	-0.009704
chrX:106614635-106614676	-0.0823785	0.067626	-0.0823785	0.15747	0	0.089844
chr1:207508320-207508361	-0.000739984	0.083897	-0.101189	0.057969	-0.100449	-0.025928
chr12:7422205-7422246	-0.22501	0.08704	-0.22501	0.07811	0	-0.00893
chr2:174553701-174553742	0.125964	0.13147	0.0962928	0.086519	-0.0296712	-0.044951
chr5:62956752-62956793	-0.204077	0.08911	-0.282981	0.14744	-0.078904	0.05833
chr6:108682098-108682139	-0.132462	0.11267	-0.114587	0.081794	0.017875	-0.030876
chr2:118823465-118823506	-0.0741049	0.096495	-0.0294712	0.071979	0.0446337	-0.024516
chr19:17290692-17290733	0.332818	0.19638	0.361468	0.066283	0.02865	-0.130097
chr19:1365589-1365630	-0.161925	0.077301	-0.149791	0.077964	0.012134	0.000663
chr19:4983273-4983314	-0.114903	0.091161	-0.128646	0.073126	-0.013743	-0.018035
chr19:52949671-52949712	0.121686	0.15704	0.115336	0.056989	-0.00635	-0.100051
chr20:10658178-10658219	-0.180731	0.08009	-0.0887094	0.059259	0.0920216	-0.020831
chr20:33940039-33940080	-0.176595	0.11082	-0.176595	0.071979	0	-0.038841
chr20:63732445-63732486	0.104729	0.11438	0.0896403	0.052992	-0.0150887	-0.061388
chr22:30313522-30313563	-0.70332	0.067288	-0.659546	0.047001	0.043774	-0.020287
chr22:42188045-42188086	0.114757	1.2797	0.11563	0.073126	0.000873	-1.20657
chr10:58523407-58523448	-0.186358	0.058326	-0.177583	0.081939	0.008775	0.023613
chr10:87089992-87090033	0.33956	0.34259	0.33956	0.10835	0	-0.23424
chr11:62714775-62714816	0.0908978	0.08921	0.0878929	0.064081	-0.0030049	-0.025129
chr11:63409002-63409043	-0.032664	0.13246	-0.0484599	0.087265	-0.0157959	-0.045195
chr11:65474824-65474865	-0.324268	0.094435	-0.324268	0.05862	0	-0.035815
chr11:66880592-66880633	-0.153435	0.081256	-0.153435	0.048177	0	-0.033079
chr11:68069244-68069285	-0.0541276	0.20081	-0.13811	0.10119	-0.0839824	-0.09962
chr11:68737664-68737705	0.115524	0.10392	0.196728	0.16703	0.081204	0.06311
chr11:69477926-69477967	0.0689744	0.15029	0.0937831	0.073126	0.0248087	-0.077164
chr12:67341325-67341366	-0.135085	0.038337	-0.139697	0.073126	-0.004612	0.034789
chr12:122090349-122090390	-0.592286	0.10991	-0.549769	0.081939	0.042517	-0.027971
chr15:71861639-71861680	0.0998478	0.11186	0.0916686	0.087265	-0.0081792	-0.024595
chr15:75385757-75385798	-0.200991	0.10431	-0.262727	0.24459	-0.061736	0.14028
chr16:68276048-68276089	-0.143154	0.10392	-0.215387	0.048041	-0.072233	-0.055879
chr16:69585465-69585506	0.10387	0.08431	0.0687439	0.060703	-0.0351261	-0.023607
chr17:28713581-28713622	-0.0847877	0.11303	-0.110999	0.061761	-0.0262113	-0.051269
chr18:45608165-45608206	-0.00398083	0.085921	0.0176709	0.064582	0.0216517	-0.021339
chr20:44420025-44420066	0.149677	0.089587	0.0709223	0.074784	-0.0787547	-0.014803
chr22:43942234-43942275	-0.189449	0.097792	-0.303365	0.09888	-0.113916	0.001088
chr1:1157199-1157240	-0.170386	0.08911	-0.114601	0.081338	0.055785	-0.007772
chr1:15508719-15508760	-0.464597	0.067407	-0.464597	0.081338	0	0.013931
chr1:48229966-48230007	0.122325	0.28113	0.124728	0.11625	0.002403	-0.16488
chr6:24943583-24943624	0.0476552	0.078366	0.111189	0.073126	0.0635338	-0.00524
chr6:27276264-27276305	-0.104476	0.10392	-0.211404	0.1062	-0.106928	0.00228
chr6:28057392-28057433	0.0517285	0.084796	0.0517285	0.17246	0	0.087664
chr6:28651894-28651935	-0.384708	0.036674	-0.310675	0.10619	0.074033	0.069516
chr6:29212578-29212619	-0.143932	0.074556	-0.143932	0.065631	0	-0.008925
chr6:30527781-30527822	-0.595201	0.094435	-0.324274	0.048177	0.270927	-0.046258
chr6:31067477-31067518	-0.215542	0.084233	-0.245314	0.07635	-0.029772	-0.007883
chr7:65103860-65103901	0.142455	0.098048	0.16415	0.1062	0.021695	0.008152
chr7:16510782-16510823	0.00788386	0.10419	0.00788386	0.059259	0	-0.044931
chr6:33885151-33885192	-0.077545	0.068285	-0.0909402	0.074664	-0.0133952	0.006379
chr7:29561676-29561717	-0.762676	0.052664	-0.933866	0.078662	-0.17119	0.025998
chr8:75564141-75564182	0.232534	0.13734	0.232534	0.16703	0	0.02969
chr8:94988671-94988712	-0.0180005	0.066581	-0.0180005	0.078823	0	0.012242
chr9:33141734-33141775	-0.0300896	0.12586	0.0419714	0.057969	0.072061	-0.067891
chr10:50852321-50852362	-0.00715666	0.10642	-0.00554555	0.04081	0.00161111	-0.06561
chr1:53741581-53741622	-0.621106	0.062527	-0.595398	0.08817	0.025708	0.025643
chr1:82481973-82482014	0.111475	0.073394	0.0821686	0.16459	-0.0293064	0.091196
chr1:150639461-150639502	-0.370531	0.067626	-0.344317	0.057981	0.026214	-0.009645
chr1:200363403-200363444	-0.113169	0.08921	-0.113169	0.073126	0	-0.016084
chr2:18499983-18500024	-0.0366398	0.19425	0.00354773	0.063879	0.0401875	-0.130371
chr2:26996765-26996806	-0.330401	0.067196	-0.309505	0.061761	0.020896	-0.005435
chr2:31592689-31592730	-0.137517	0.072751	-0.145711	0.086519	-0.008194	0.013768
chr16:69686881-69686922	0.0377995	0.15704	-0.0335012	0.1174	-0.0713007	-0.03964
chr7:75493897-75493938	-0.133852	0.08921	-0.188591	0.10094	-0.054739	0.01173
chr16:30007159-30007200	-0.158452	0.061744	-0.134767	0.073126	0.023685	0.011382
chr2:232407001-232407042	-0.314478	0.063643	-0.196058	0.11456	0.11842	0.050917
chr1:173600234-173600275	-0.0552618	0.14006	-0.0938285	0.058817	-0.0385667	-0.081243
chr6:32637460-32637501	-0.146796	0.086825	-0.118897	0.073126	0.027899	-0.013699
chr19:8886803-8886844	0.0156997	0.098048	0.0566318	0.058568	0.0409321	-0.03948
chr22:36191336-36191377	0.0830043	0.10457	0.0209268	0.10094	-0.0620775	-0.00363
chr6:32662138-32662179	-0.247291	0.084796	-0.247291	0.10119	0	0.016394
chr6:32637437-32637478	-0.170663	0.091042	-0.170663	0.058016	0	-0.033026
chr6:32637529-32637570	0.189144	0.13147	0.144879	0.071007	-0.044265	-0.060463
chr6:32009594-32009635	-0.173135	0.11251	-0.144181	0.055093	0.028954	-0.057417
chr6:32660233-32660274	-0.0910767	0.093647	-0.0413219	0.079685	0.0497548	-0.013962
chr9:63837814-63837855	-0.168071	0.19058	-0.168071	0.050204	0	-0.140376
chr5:108355362-108355403	0.196031	0.11251	0.113585	0.073126	-0.082446	-0.039384
chr2:147111676-147111717	0.0828158	0.091332	0.0629243	0.071436	-0.0198915	-0.019896
chr14:93406084-93406125	-0.147481	0.08921	-0.161843	0.077964	-0.014362	-0.011246
chr8:9708970-9709011	0.0224752	0.21991	0.0224752	0.07716	0	-0.14275
chr5:170941883-170941924	0.104192	0.11251	0.030913	0.10603	-0.073279	-0.00648
chr5:108369160-108369201	0.042391	0.274	0.308278	0.066198	0.265887	-0.207802
chr8:115817611-115817652	-0.0703742	0.080063	-0.0703742	0.24459	0	0.164527
chr15:67910111-67910152	-0.142248	0.067655	-0.158827	0.091992	-0.016579	0.024337
chr12:107720145-107720186	-0.225334	0.13331	-0.326475	0.052992	-0.101141	-0.080318
chr1:171636362-171636403	-0.110819	0.068737	-0.122041	0.12214	-0.011222	0.053403
chr4:114732449-114732490	0.0861149	0.23189	0.0861149	0.046557	0	-0.185333
chr2:88638973-88639014	-0.163151	0.11092	-0.163151	0.073126	0	-0.037794
chr4:114719613-114719654	-0.0536962	0.054448	-0.121041	0.13283	-0.0673448	0.078382
chr2:182218930-182218971	0.0610323	0.093647	0.074846	0.078662	0.0138137	-0.014985
chr2:55485946-55485987	-0.357519	0.089457	-0.357519	0.1174	0	0.027943
chr6:39825684-39825725	-0.286284	0.056934	-0.245753	0.16459	0.040531	0.107656
chr8:100668915-100668956	0.47895	0.10831	0.3988	0.18127	-0.08015	0.07296
chr5:114696797-114696838	-0.110937	0.081804	-0.163443	0.087912	-0.052506	0.006108
chr15:54348594-54348635	-0.0451544	0.11186	-0.143115	0.08447	-0.0979606	-0.02739
chr16:4473187-4473228	0.221681	0.96574	0.308727	0.10603	0.087046	-0.85971
chr17:49435989-49436030	-0.0689214	0.067988	-0.0795605	0.058618	-0.0106391	-0.00937
chr18:57502083-57502124	-0.529922	0.067988	-0.529922	0.049334	0	-0.018654
chr20:19488870-19488911	-0.0266752	0.089457	0.0292848	0.054941	0.05596	-0.034516
chr20:32517200-32517241	-0.377375	0.13246	-0.447852	0.059817	-0.070477	-0.072643
chr22:29836628-29836669	0.0285156	0.96574	0.0350602	0.078505	0.0065446	-0.887235
chrX:40912262-40912303	0.354462	0.34259	0.249299	0.10603	-0.105163	-0.23656
chr11:134711363-134711404	-0.189074	0.06778	-0.189074	0.14744	0	0.07966
chr16:19767233-19767274	-0.0448619	0.071005	-0.000461516	0.051406	0.0444004	-0.019599
chr6:97496326-97496367	-0.103531	0.074556	-0.0960531	0.071436	0.0074779	-0.00312
chr8:76119762-76119803	-0.18057	0.071627	-0.18057	0.08447	0	0.012843
chr2:103727004-103727045	0.196115	0.10642	0.199206	0.10335	0.003091	-0.00307
chr2:103646555-103646596	-0.506164	0.039358	-0.491077	0.06791	0.015087	0.028552
chr4:136282540-136282581	0.0697233	0.076881	0.0697233	0.09888	0	0.021999
chr10:124995545-124995586	-0.224356	0.11251	-0.224356	0.050002	0	-0.062508
chr10:124995545-124995586	-0.224356	0.11251	-0.242316	0.050002	-0.01796	-0.062508
chr9:69089891-69089932	-0.163119	0.070904	-0.163119	0.082035	0	0.011131
chr9:95529551-95529592	-0.109974	0.091042	-0.133283	0.05832	-0.023309	-0.032722
chr10:123514690-123514731	-0.141109	0.10419	-0.141109	0.064132	0	-0.040058
chr12:4417321-4417362	-0.189537	0.13734	-0.214662	0.078662	-0.025125	-0.058678
chr12:98099194-98099235	-0.224613	0.070546	-0.222124	0.07716	0.002489	0.006614
chr14:27180387-27180428	-0.167862	0.085921	-0.198191	0.1062	-0.030329	0.020279
chr3:43964223-43964264	-0.752256	0.034792	-0.798704	0.047001	-0.046448	0.012209
chr19:19578335-19578376	-0.200758	0.068285	-0.0427199	0.066283	0.158038	-0.002002
chr5:153834431-153834472	-0.210651	0.091161	-0.210651	0.07716	0	-0.014001
chr2:104966250-104966291	-0.255929	0.10431	-0.255929	0.079685	0	-0.024625
chr9:121867707-121867748	-0.0400711	0.14006	-0.0969573	0.067202	-0.0568862	-0.072858
chr1:23183582-23183623	0.146372	0.96574	0.146372	0.08817	0	-0.87757
chr4:54629761-54629802	-0.225783	0.19425	-0.237373	0.057981	-0.01159	-0.136269
chr2:86580710-86580751	-0.0460799	0.054448	-0.0876758	0.16459	-0.0415959	0.110142
chr9:18797902-18797943	-0.180406	0.082931	-0.180406	0.11838	0	0.035449
chr10:31072515-31072556	-0.0315335	0.274	-0.0775769	0.057556	-0.0460434	-0.216444
chr11:124870775-124870816	-0.277061	0.067407	-0.250163	0.061761	0.026898	-0.005646
chr20:57357531-57357572	-0.0405862	0.068641	-0.0405862	0.055093	0	-0.013548
chrX:23900783-23900824	-0.108113	0.097792	-0.108931	0.081794	-0.000818	-0.015998
chr17:60928210-60928251	-0.198577	0.049923	-0.184763	0.11998	0.013814	0.070057
chr4:143370864-143370905	-0.581684	0.06516	-0.581684	0.071007	0	0.005847
chr15:70380289-70380330	0.00955293	0.099106	0.00955293	0.071979	0	-0.027127
chr5:168050492-168050533	-0.0293578	0.074204	-0.0293578	0.11838	0	0.044176
chr7:66699528-66699569	-0.598809	0.045434	-0.598809	0.073126	0	0.027692
chr6:34634858-34634899	-0.49669	0.05417	-0.488865	0.08073	0.007825	0.02656
chr6:34612954-34612995	0.0600945	0.074204	-0.0108392	0.071979	-0.0709337	-0.002225
chr6:34744213-34744254	0.06033	0.076881	0.108861	0.061249	0.048531	-0.015632
chr6:34853597-34853638	-0.270081	0.09104	-0.145149	0.10603	0.124932	0.01499
chr20:35831722-35831763	-0.052095	0.11082	-0.00946135	0.049968	0.0426337	-0.060852
chr20:35513972-35514013	0.121266	0.14006	0.112638	0.058016	-0.008628	-0.082044
chr7:92697692-92697733	-0.0852264	0.076881	-0.0402618	0.10335	0.0449646	0.026469
chr4:17890809-17890850	-0.0411596	0.15754	0.0315567	0.086519	0.0727163	-0.071021
chr2:120501604-120501645	-0.0824914	0.080063	-0.0824914	0.05165	0	-0.028413
chr4:105613422-105613463	-0.260653	0.063643	-0.260653	0.11625	0	0.052607
chr10:121578280-121578321	-0.174345	0.11082	-0.165825	0.064489	0.00852	-0.046331
chr18:32350593-32350634	-0.081788	0.08258	-0.0310667	0.052266	0.0507213	-0.030314
chr2:120401422-120401463	-0.394931	0.068285	-0.394931	0.057981	0	-0.010304
chr16:52570948-52570989	-0.256524	0.058364	-0.207009	0.061761	0.049515	0.003397
chr3:4700547-4700588	-0.200768	0.089214	-0.169391	0.11456	0.031377	0.025346
chr16:53788570-53788611	-0.6443	0.045812	-0.600113	0.057981	0.044187	0.012169
chr2:120497144-120497185	-0.112112	0.096374	0.043223	0.07716	0.155335	-0.019214
chr2:217039033-217039074	-0.11363	0.073593	-0.209791	0.069073	-0.096161	-0.00452
chr14:36682718-36682759	-0.130334	0.067288	-0.109193	0.049755	0.021141	-0.017533
chr18:24058525-24058566	-0.225773	0.10392	-0.225773	0.064792	0	-0.039128
chr2:217096589-217096630	-0.125512	0.068405	-0.125512	0.10335	0	0.034945
chr7:23435747-23435788	-0.387563	0.045812	-0.28561	0.057981	0.101953	0.012169
chr6:109358207-109358248	-0.173858	0.11251	-0.173858	0.15747	0	0.04496
chr17:45154604-45154645	-0.249995	1.2797	-0.121534	0.06445	0.128461	-1.21525
chr19:47111624-47111665	-0.395826	0.060564	-0.480241	0.079685	-0.084415	0.019121
chr2:217261438-217261479	0.103561	0.14006	0.139434	0.12479	0.035873	-0.01527
chr11:10347447-10347488	-0.462978	0.074204	-0.360281	0.081338	0.102697	0.007134
chr6:109693870-109693911	-0.348999	0.086381	-0.267921	0.12214	0.081078	0.035759
chr9:116332490-116332531	-0.186059	0.11092	-0.0927628	0.047696	0.0932962	-0.063224
chr1:214457394-214457435	-0.163623	0.066173	-0.188956	0.05962	-0.025333	-0.006553
chr6:109540071-109540112	-0.154645	0.067528	-0.147414	0.10603	0.007231	0.038502
chr6:109629631-109629672	-1.00727	0.045812	-1.00727	0.063879	0	0.018067
chr7:73581561-73581602	-0.895952	0.045812	-0.939686	0.1094	-0.043734	0.063588
chr3:52929632-52929673	-0.180687	0.062491	-0.272255	0.10335	-0.091568	0.040859
chr5:88236421-88236462	-0.106511	0.12528	-0.194574	0.079685	-0.088063	-0.045595
chr3:85418951-85418992	-0.171941	0.086005	-0.282525	0.045079	-0.110584	-0.040926
chr2:168887262-168887303	-0.486144	0.11303	-0.470655	0.073126	0.015489	-0.039904
chr3:53094335-53094376	0.559014	0.10642	0.483089	0.066283	-0.075925	-0.040137
chr10:103069325-103069366	-0.0817158	0.096495	-0.0804132	0.07716	0.0013026	-0.019335
chr6:139953688-139953729	0.497601	0.071005	0.504892	0.082035	0.007291	0.01103
chr6:45281533-45281574	-0.107086	0.10165	-0.0867112	0.059259	0.0203748	-0.042391
chr6:45352743-45352784	-0.0353983	0.076011	-0.0137747	0.067252	0.0216236	-0.008759
chr2:224267100-224267141	-0.181873	0.056389	-0.16377	0.079956	0.018103	0.023567
chr11:69630496-69630537	-0.0688797	0.10642	-0.0688797	0.07716	0	-0.02926
chr6:45123220-45123261	-0.122452	0.070705	-0.129358	0.16703	-0.006906	0.096325
chr6:140302381-140302422	-0.694132	0.047068	-0.420725	0.073429	0.273407	0.026361
chr1:11039711-11039752	-0.293552	0.041065	-0.318817	0.075272	-0.025265	0.034207
chr6:25833086-25833127	-0.032414	0.070546	-0.115992	0.1909	-0.083578	0.120354
chr8:134831653-134831694	0.0535422	0.23189	0.0657084	0.073126	0.0121662	-0.158764
chr2:241559062-241559103	-0.206772	0.11092	-0.216194	0.073126	-0.009422	-0.037794
chr1:176714891-176714932	-0.169583	0.088545	-0.229441	0.064866	-0.059858	-0.023679
chr2:85591130-85591171	-0.183714	0.08921	-0.143529	0.063879	0.040185	-0.025331
chr7:151010981-151011022	-0.0311541	0.19058	-0.0892565	0.1094	-0.0581024	-0.08118
chr5:75550452-75550493	-0.625716	0.10991	-0.468354	0.062602	0.157362	-0.047308
chr2:232267095-232267136	-0.0848941	0.093647	-0.160513	0.063879	-0.0756189	-0.029768
chr10:103016750-103016791	-0.0293688	0.0756	-0.0937028	0.07811	-0.064334	0.00251
chr1:20863656-20863697	-0.178102	1.2797	-0.0163417	0.1174	0.16176	-1.1623
chr1:36699288-36699329	-0.0864768	0.10831	-0.184287	0.061761	-0.0978102	-0.046549
chr3:179863369-179863410	-0.214916	0.10457	-0.233025	0.10094	-0.018109	-0.00363
chr1:171873447-171873488	-0.101526	0.060898	-0.102255	0.16512	-0.000729	0.104222
chr4:161946910-161946951	-0.0332489	0.19425	-0.0952769	0.11838	-0.062028	-0.07587
chr2:23115301-23115342	0.0703807	0.10101	-0.0556932	0.065635	-0.126074	-0.035375
chr5:108313392-108313433	-0.091227	0.056484	-0.124961	0.048354	-0.033734	-0.00813
chr5:123429783-123429824	-0.309289	0.099217	-0.362449	0.057981	-0.05316	-0.041236
chr2:86471410-86471451	-0.245817	0.13147	-0.0351427	0.074784	0.210674	-0.056686
chr6:11993763-11993804	-0.210525	0.082943	-0.243644	0.057981	-0.033119	-0.024962
chr2:154990938-154990979	-0.242478	0.073074	-0.242478	0.078662	0	0.005588
chr6:91957017-91957058	0.101417	0.10642	0.0980853	0.053713	-0.0033317	-0.052707
chr3:17004216-17004257	-0.134287	0.274	-0.0607101	0.10835	0.0735769	-0.16565
chr3:40431495-40431536	0.152063	0.11303	0.152063	0.053218	0	-0.059812
chr3:76804947-76804988	-0.147186	0.054864	-0.147186	0.082035	0	0.027171
chr1:33875374-33875415	-0.0212559	0.089214	-0.0611763	0.054986	-0.0399204	-0.034228
chr1:44285514-44285555	-0.205934	0.08258	-0.310272	0.1909	-0.104338	0.10832
chr4:138714011-138714052	-0.00273022	0.11365	0.00213967	0.10157	0.00486989	-0.01208
chr1:230103490-230103531	-0.315795	0.11186	-0.315795	0.057668	0	-0.054192
chr5:87938504-87938545	-0.220321	0.062491	-0.220321	0.066471	0	0.00398
chr2:15936018-15936059	-0.408908	0.071627	-0.410197	0.047944	-0.001289	-0.023683
chr5:92878030-92878071	-0.0419226	0.080063	-0.0730084	0.05862	-0.0310858	-0.021443
chr2:30327049-30327090	-0.263568	0.096495	-0.268198	0.093168	-0.00463	-0.003327
chr5:116435793-116435834	-0.233539	0.088545	-0.186404	0.070779	0.047135	-0.017766
chr2:58016412-58016453	-0.0647026	0.074204	-0.0647026	0.064792	0	-0.009412
chr2:122160688-122160729	-0.0484071	0.089587	-0.118191	0.051406	-0.0697839	-0.038181
chr6:23997909-23997950	-0.00178704	0.08144	-0.00178704	0.077129	0	-0.004311
chr2:155541274-155541315	0.00126718	0.049408	0.00547465	0.074034	0.00420747	0.024626
chr6:27230132-27230173	-0.727753	0.074686	-0.446596	0.053218	0.281157	-0.021468
chr2:156390403-156390444	-0.213999	0.10831	-0.122954	0.079956	0.091045	-0.028354
chr3:16761058-16761099	0.0529937	0.098917	-0.0379509	0.078606	-0.0909446	-0.020311
chr9:74368175-74368216	-0.0608044	0.075844	0.0099424	0.12432	0.0707468	0.048476
chr9:99899575-99899616	-0.407132	0.08431	-0.344597	0.070779	0.062535	-0.013531
chr9:119739905-119739946	-0.436496	0.042149	-0.436496	0.078662	0	0.036513
chr9:125444418-125444459	0.0239538	0.092504	0.0448695	0.04949	0.0209157	-0.043014
chr10:2876423-2876464	0.0763011	0.084496	0.0763011	0.060703	0	-0.023793
chr11:58007921-58007962	0.0497725	0.085921	-0.000897593	0.04195	-0.0506701	-0.043971
chr11:62887629-62887670	-0.333985	0.074204	-0.309695	0.10335	0.02429	0.029146
chr11:75822150-75822191	0.0760831	1.2797	0.0760831	0.06445	0	-1.21525
chr11:113320686-113320727	-0.0859322	0.10457	-0.130419	0.10094	-0.0444868	-0.00363
chr11:113448138-113448179	0.066852	0.13147	0.0888958	0.21058	0.0220438	0.07911
chr12:75094451-75094492	-0.0896802	0.071863	-0.0603512	0.079012	0.029329	0.007149
chr12:120099218-120099259	-0.0640138	0.11092	-0.104758	0.07716	-0.0407442	-0.03376
chr6:144864624-144864665	-0.0290334	0.055594	-0.0211544	0.074132	0.007879	0.018538
chr6:167018321-167018362	-0.0156213	0.08009	-0.0156213	0.068359	0	-0.011731
chr7:13635054-13635095	-0.178607	0.068236	-0.161295	0.078823	0.017312	0.010587
chr7:52669011-52669052	-0.115387	0.091161	-0.0763887	0.071979	0.0389983	-0.019182
chr7:104850864-104850905	0.0600778	0.10642	0.0474193	0.04349	-0.0126585	-0.06293
chr7:126917791-126917832	-0.211939	0.074153	-0.15617	0.14748	0.055769	0.073327
chr7:155295110-155295151	-0.260238	0.091161	-0.256413	0.10335	0.003825	0.012189
chr8:1244205-1244246	0.0292854	0.10831	-0.00592008	0.07716	-0.0352055	-0.03115
chr8:9452928-9452969	-0.235602	0.15029	-0.277793	0.04949	-0.042191	-0.1008
chr8:11097690-11097731	0.242875	0.96574	0.060629	0.057099	-0.182246	-0.908641
chr8:24964113-24964154	0.112397	0.078577	0.0479007	0.17246	-0.0644963	0.093883
chr8:83446710-83446751	-0.0130761	0.08704	0.0505515	0.050204	0.0636276	-0.036836
chr8:106572589-106572630	-0.190615	0.075844	-0.223696	0.074664	-0.033081	-0.00118
chr8:114485194-114485235	-0.098019	0.063643	-0.119726	0.081338	-0.021707	0.017695
chr8:135189212-135189253	0.607272	0.091332	0.390248	0.071436	-0.217024	-0.019896
chr2:144887287-144887328	-0.465725	0.064672	-0.301369	0.1062	0.164356	0.041528
chr8:38015238-38015279	0.105995	0.96574	0.0764391	0.064081	-0.0295559	-0.901659
chr14:53956029-53956070	-0.0211207	0.066173	-0.0103573	0.073126	0.0107634	0.006953
chr4:11632483-11632524	0.143279	0.12422	0.139319	0.078606	-0.00396	-0.045614
chr4:31185296-31185337	-0.23074	0.089146	-0.212867	0.071979	0.017873	-0.017167
chr4:35448886-35448927	-0.133499	0.11121	-0.113313	0.068181	0.020186	-0.043029
chr4:38928828-38928869	-0.217243	0.074925	-0.217243	0.067019	0	-0.007906
chr4:115033783-115033824	-0.140992	0.082931	-0.140992	0.06791	0	-0.015021
chr4:118382629-118382670	-0.0605436	0.15029	-0.0292584	0.075272	0.0312852	-0.075018
chr4:130726697-130726738	-0.179169	0.067783	-0.179169	0.085835	0	0.018052
chr4:146349751-146349792	0.00926289	0.19058	-0.0651665	0.08817	-0.0744294	-0.10241
chr4:146850806-146850847	-0.019587	0.1337	-0.356923	0.14744	-0.337336	0.01374
chr5:1875444-1875485	-0.0801957	0.065684	-0.0225171	0.07716	0.0576786	0.011476
chr5:27904535-27904576	-0.257793	0.067626	-0.299852	0.099993	-0.042059	0.032367
chr5:103028819-103028860	-0.180958	0.098048	-0.180958	0.094481	0	-0.003567
chr5:140548523-140548564	-0.121524	0.068737	-0.11366	0.057668	0.007864	-0.011069
chr5:144712787-144712828	-0.208448	0.274	-0.338937	0.10835	-0.130489	-0.16565
chr5:158099799-158099840	-0.209143	0.08144	-0.209143	0.072668	0	-0.008772
chr5:159622896-159622937	-0.197599	0.05689	-0.197599	0.073126	0	0.016236
chr5:171320247-171320288	-0.126624	0.14006	-0.126624	0.07716	0	-0.0629
chr6:12803540-12803581	0.317973	0.20602	0.310836	0.045432	-0.007137	-0.160588
chr6:23407950-23407991	0.329073	0.23189	0.489235	0.061249	0.160162	-0.170641
chr6:29888104-29888145	-0.172162	0.043628	-0.115858	0.071979	0.056304	0.028351
chr6:32584347-32584388	-0.0856857	0.10939	-0.139051	0.07716	-0.0533653	-0.03223
chr6:38501391-38501432	0.111681	0.13147	0.22838	0.24888	0.116699	0.11741
chr10:92953278-92953319	-0.0398472	0.10165	-0.0398472	0.063879	0	-0.037771
chr10:98187737-98187778	-0.553043	0.076881	-0.319762	0.20852	0.233281	0.131639
chr10:102126325-102126366	-0.767647	0.084203	-0.767647	0.056078	0	-0.028125
chr10:115201661-115201702	-0.374034	0.10677	-0.49239	0.064081	-0.118356	-0.042689
chr10:129886572-129886613	-0.255093	0.049789	-0.156834	0.073126	0.098259	0.023337
chr10:129632877-129632918	0.265346	0.11267	0.236525	0.083283	-0.028821	-0.029387
chr10:129444598-129444639	-0.133537	0.071627	-0.0964108	0.078606	0.0371262	0.006979
chr11:6329541-6329582	-0.104524	0.091567	-0.0351001	0.10157	0.0694239	0.010003
chr11:8405810-8405851	0.0420362	0.08258	-0.156595	0.078606	-0.198631	-0.003974
chr11:27631653-27631694	-0.0957006	0.067783	-0.0682136	0.20852	0.027487	0.140737
chr11:105414375-105414416	-0.111175	0.11092	-0.0511002	0.063879	0.0600748	-0.047041
chr11:115814429-115814470	-0.130168	0.089214	-0.125588	0.062602	0.00458	-0.026612
chr11:115229898-115229939	-0.139732	0.086825	-0.135889	0.11838	0.003843	0.031555
chr12:3585281-3585322	-0.362387	0.091042	-0.404613	0.074784	-0.042226	-0.016258
chr12:84334616-84334657	0.0376044	0.21991	0.0376044	0.17	0	-0.04991
chr13:20722108-20722149	-0.429831	0.053579	-0.355427	0.17246	0.074404	0.118881
chr13:43561271-43561312	-0.057772	0.14006	-0.0640554	0.042135	-0.0062834	-0.097925
chr13:53328517-53328558	0.731517	0.10642	0.450234	0.071436	-0.281283	-0.034984
chr9:9214813-9214854	-0.255503	0.074556	-0.255503	0.079059	0	0.004503
chr9:8463725-8463766	-0.254744	0.076881	-0.118319	0.11456	0.136425	0.037679
chr9:9277524-9277565	-0.259939	0.071863	-0.334366	0.082035	-0.074427	0.010172
chr9:14807439-14807480	-0.228106	0.068236	-0.228106	0.071315	0	0.003079
chr9:29367523-29367564	-0.132581	0.086643	-0.132581	0.047926	0	-0.038717
chr9:28996001-28996042	0.0056486	0.079577	0.0056486	0.057646	0	-0.021931
chr9:32086562-32086603	-0.201169	0.074204	-0.168801	0.064489	0.032368	-0.009715
chr9:35764345-35764386	-0.100916	0.05825	-0.0949192	0.07811	0.0059968	0.01986
chr9:71148017-71148058	0.365053	0.28135	0.382233	0.11856	0.01718	-0.16279
chr9:78889271-78889312	-0.470104	0.10165	-0.470104	0.080149	0	-0.021501
chr9:126030659-126030700	-0.0659368	0.135	-0.03773	0.073126	0.0282068	-0.061874
chr9:126758156-126758197	-0.0256567	0.086515	0.0514184	0.040506	0.0770751	-0.046009
chr10:14278971-14279012	-0.0579149	0.11082	-0.0138956	0.068773	0.0440193	-0.042047
chr10:34128887-34128928	-0.165524	0.053999	-0.165524	0.07635	0	0.022351
chr10:61842888-61842929	-0.0138714	0.08911	-0.0207123	0.06445	-0.0068409	-0.02466
chr10:66232912-66232953	-0.211671	0.089214	-0.174379	0.077964	0.037292	-0.01125
chr10:71155877-71155918	-0.0207342	0.15029	-0.0550497	0.062602	-0.0343155	-0.087688
chr10:76671612-76671653	-0.253948	0.075046	-0.253948	0.04748	0	-0.027566
chr10:76904851-76904892	-0.19527	0.060913	-0.19527	0.059817	0	-0.001096
chr10:76093206-76093247	-1.27454	0.063235	-1.01784	0.073126	0.2567	0.009891
chr1:6957905-6957946	-0.0879156	0.08144	-0.135911	0.081794	-0.0479954	0.000354
chr2:57020021-57020062	0.161814	0.30629	0.161814	0.094481	0	-0.211809
chr1:36689240-36689281	-0.150433	0.10062	-0.136464	0.057981	0.013969	-0.042639
chr2:75779375-75779416	-0.0456984	0.12422	0.0617185	0.08447	0.107417	-0.03975
chr2:76849606-76849647	0.0619946	0.084233	0.0287094	0.087912	-0.0332852	0.003679
chr2:124171410-124171451	-0.00742235	0.11918	-0.0581042	0.12214	-0.0506819	0.00296
chr2:159321131-159321172	0.0399876	0.074686	0.180557	0.071173	0.140569	-0.003513
chr1:159630435-159630476	0.00937462	0.19425	0.022049	0.086519	0.0126744	-0.107731
chr2:192974183-192974224	-0.0735464	0.061926	-0.0735464	0.087265	0	0.025339
chr2:221921541-221921582	-0.134477	0.063374	-0.167232	0.078662	-0.032755	0.015288
chr2:234691239-234691280	-0.168642	0.080831	0.0207769	0.07716	0.189419	-0.003671
chr3:3443911-3443952	0.0560993	0.23189	0.0279458	0.07716	-0.0281535	-0.15473
chr3:70473045-70473086	-0.258983	0.082943	-0.208596	0.082035	0.050387	-0.000908
chr3:71762927-71762968	-0.205989	0.066581	-0.205989	0.24673	0	0.180149
chr3:75416106-75416147	-0.0642787	0.068934	-0.0520369	0.073126	0.0122418	0.004192
chr3:76376651-76376692	-0.0504816	0.10991	-0.0390526	0.06445	0.011429	-0.04546
chr3:105354093-105354134	-0.193664	0.099217	-0.206414	0.073126	-0.01275	-0.026091
chr3:130800698-130800739	0.0696594	0.099967	0.0997794	0.10093	0.03012	0.000963
chr3:156181052-156181093	-0.203774	0.078323	-0.41232	0.072614	-0.208546	-0.005709
chr3:173409998-173410039	-0.271917	0.10939	-0.271917	0.24888	0	0.13949
chr13:61786213-61786254	-0.212905	0.082388	-0.119594	0.059817	0.093311	-0.022571
chr13:72268784-72268825	-0.125223	0.11251	-0.157251	0.081939	-0.032028	-0.030571
chr13:74141271-74141312	0.074797	0.084496	0.0583646	0.1094	-0.0164324	0.024904
chr14:26133667-26133708	-0.140985	0.070904	-0.155696	0.089981	-0.014711	0.019077
chr14:68974623-68974664	-0.104491	0.067988	-0.152527	0.080149	-0.048036	0.012161
chr14:101924111-101924152	-0.301857	0.042882	-0.301857	0.061413	0	0.018531
chr15:47778934-47778975	-0.151737	0.15417	-0.141919	0.10094	0.009818	-0.05323
chr15:70432889-70432930	-0.319186	0.10392	-0.319186	0.062119	0	-0.041801
chr16:52593299-52593340	-0.183638	0.10062	-0.183638	0.062437	0	-0.038183
chr4:17270077-17270118	-0.0575056	0.073588	-0.0885758	0.1094	-0.0310702	0.035812
chr4:31174659-31174700	-0.23661	0.064561	-0.245829	0.044167	-0.009219	-0.020394
chr4:118105471-118105512	0.00785067	0.078304	0.00785067	0.08447	0	0.006166
chr5:7260133-7260174	-0.0458952	0.086267	-0.0215743	0.081794	0.0243209	-0.004473
chr5:102824765-102824806	0.614515	0.28135	0.614515	0.07716	0	-0.20419
chr5:103329275-103329316	0.360211	0.08258	0.302712	0.1174	-0.057499	0.03482
chr5:102287304-102287345	0.0478654	0.12488	0.0478654	0.063879	0	-0.061001
chr5:103083470-103083511	0.0257494	0.083025	-0.0457471	0.080149	-0.0714965	-0.002876
chr5:145091303-145091344	-0.13521	0.074556	-0.13521	0.10335	0	0.028794
chr5:153900104-153900145	0.0422687	0.062282	0.00762779	0.072614	-0.0346409	0.010332
chr5:171089546-171089587	-0.257337	0.074204	-0.265831	0.10119	-0.008494	0.026986
chr6:16430704-16430745	0.531556	0.10642	0.494515	0.066283	-0.037041	-0.040137
chr6:23408084-23408125	0.0295395	0.099967	0.0485548	0.10157	0.0190153	0.001603
chr6:32480703-32480744	-0.175718	0.10165	-0.175718	0.051191	0	-0.050459
chr6:37529082-37529123	-0.199603	0.091042	-0.199603	0.1076	0	0.016558
chr6:37636539-37636580	-0.0719293	0.068285	-0.0548551	0.08447	0.0170742	0.016185
chr6:51762897-51762938	-0.00594735	0.13147	0.0155277	0.079012	0.021475	-0.052458
chr10:3675211-3675252	-0.807525	0.041414	-0.807525	0.063879	0	0.022465
chr10:14281121-14281162	-0.607302	0.086515	-0.38985	0.1174	0.217452	0.030885
chr10:71128584-71128625	-0.037245	0.062491	-0.0993433	0.14744	-0.0620983	0.084949
chr10:76093530-76093571	-0.125024	0.11092	-0.0568658	0.094481	0.0681582	-0.016439
chr10:101361520-101361561	0.0148104	0.068941	0.0148104	0.10335	0	0.034409
chr10:129887388-129887429	0.0606313	0.10101	0.124401	0.11838	0.0637697	0.01737
chr11:6316260-6316301	0.199451	0.091161	0.207449	0.24888	0.007998	0.157719
chr11:30803612-30803653	-0.039138	0.34259	-0.039138	0.10835	0	-0.23424
chr11:105278222-105278263	0.427259	0.10431	0.486109	0.071436	0.05885	-0.032874
chr12:60357529-60357570	0.295409	0.10642	0.343377	0.056989	0.047968	-0.049431
chr12:84489271-84489312	0.00789885	0.073394	0.00789885	0.053922	0	-0.019472
chr12:93159900-93159941	0.372293	0.098048	0.420458	0.20852	0.048165	0.110472
chr12:93159900-93159941	0.372293	0.098048	0.349372	0.20852	-0.022921	0.110472
chr12:117661248-117661289	-0.586311	0.0723	-0.586311	0.071915	0	-0.000385
chr13:43436012-43436053	-0.116634	0.06516	-0.14614	0.078606	-0.029506	0.013446
chr13:59795514-59795555	-0.154118	0.068285	-0.0921224	0.1174	0.0619956	0.049115
chr6:69256915-69256956	-0.0803076	0.073074	-0.0925556	0.055762	-0.012248	-0.017312
chr6:147613875-147613916	-0.113767	0.0756	-0.0642597	0.093315	0.0495073	0.017715
chr7:1352845-1352886	-0.066971	0.085674	-0.066971	0.064433	0	-0.021241
chr7:4782877-4782918	-0.139207	0.045537	-0.0887014	0.048466	0.0505056	0.002929
chr7:25644992-25645033	-0.391962	0.074686	-0.391962	0.10835	0	0.033664
chr7:69136455-69136496	-0.386692	0.11251	-0.452953	0.057981	-0.066261	-0.054529
chr7:69021627-69021668	-0.220109	0.067988	-0.115528	0.13286	0.104581	0.064872
chr7:88681467-88681508	-0.174899	0.066063	-0.0682074	0.063802	0.106692	-0.002261
chr8:10977950-10977991	-0.109434	0.10642	-0.119317	0.048014	-0.009883	-0.058406
chr8:26061196-26061237	-0.202366	0.10677	-0.177317	0.11456	0.025049	0.00779
chr8:103938990-103939031	-0.0857596	0.13147	-0.0662553	0.049755	0.0195043	-0.081715
chr8:140995126-140995167	0.350853	0.19638	0.334509	0.079956	-0.016344	-0.116424
chr9:9226560-9226601	-0.23423	0.12488	-0.23423	0.045044	0	-0.079836
chr9:10057852-10057893	-0.226241	0.10843	-0.152974	0.07716	0.073267	-0.03127
chr9:32086343-32086384	0.225088	0.10101	0.225088	0.10094	0	-7e-05
chr9:126030035-126030076	-0.0615022	0.11438	0.0318102	0.064792	0.0933124	-0.049588
chr18:33792764-33792805	0.11433	0.13147	0.0804151	0.074664	-0.0339149	-0.056806
chr18:44298064-44298105	0.030539	0.19317	0.030539	0.089981	0	-0.103189
chr19:19131031-19131072	-1.05675	0.063235	-0.893587	0.043055	0.163163	-0.02018
chr20:62230040-62230081	0.262736	0.13147	0.29159	0.035578	0.028854	-0.095892
chr21:42729262-42729303	0.011281	0.096495	-0.0195017	0.071979	-0.0307827	-0.024516
chrX:125740372-125740413	-0.0308182	0.075951	0.00778021	0.079012	0.0385984	0.003061
chr11:118829828-118829869	-1.23189	0.056985	-0.957277	0.073126	0.274613	0.016141
chr4:17621267-17621308	-0.177415	0.10101	-0.0762317	0.078639	0.101183	-0.022371
chr2:217232973-217233014	-0.307461	0.064134	-0.368354	0.06791	-0.060893	0.003776
chr5:37259853-37259894	-0.27812	0.19493	-0.24761	0.046548	0.03051	-0.148382
chr6:27340884-27340925	-0.792467	0.10991	-0.784993	0.073126	0.007474	-0.036784
chr5:130589609-130589650	-0.236746	0.077301	-0.203213	0.06798	0.033533	-0.009321
chr9:108922689-108922730	-0.180832	0.11251	-0.178112	0.047926	0.00272	-0.064584
chr5:37483783-37483824	-0.354963	0.038337	-0.38651	0.073126	-0.031547	0.034789
chr6:27259166-27259207	-0.122556	0.08258	0.00742266	0.072614	0.129979	-0.009966
chr11:9518096-9518137	-0.171087	0.099967	-0.106468	0.060083	0.064619	-0.039884
chr6:140417192-140417233	0.0168688	0.081937	0.0480278	0.06791	0.031159	-0.014027
chr16:67813418-67813459	-0.199414	0.10165	-0.199414	0.1094	0	0.00775
chr6:36242684-36242725	-0.100506	0.10101	-0.101647	0.064792	-0.001141	-0.036218
chr15:75620528-75620569	-0.250756	0.077301	-0.209392	0.053713	0.041364	-0.023588
chr3:61235408-61235449	-0.414002	0.060898	-0.414002	0.11856	0	0.057662
chr9:92691578-92691619	0.0104365	0.11918	0.130887	0.057981	0.120451	-0.061199
chr6:25797723-25797764	-0.560022	0.056484	-0.108559	0.081939	0.451463	0.025455
chr9:115648941-115648982	-0.328932	0.074925	-0.328932	0.064792	0	-0.010133
chr6:3316608-3316649	0.13854	0.11438	-0.0485282	0.07716	-0.187068	-0.03722
chr12:27536940-27536981	-0.159682	0.10642	-0.169638	0.055038	-0.009956	-0.051382
chr6:148293111-148293152	0.142114	0.11555	0.142114	0.10157	0	-0.01398
chr13:27993015-27993056	-0.279661	0.13246	-0.195288	0.061251	0.084373	-0.071209
chr15:96957244-96957285	-0.384331	0.061953	-0.384331	0.082035	0	0.020082
chr19:13480708-13480749	-0.131736	0.10457	-0.173904	0.070615	-0.042168	-0.033955
chr6:12367969-12368010	-0.25163	0.082974	-0.235915	0.05903	0.015715	-0.023944
chr1:230150249-230150290	-0.053535	0.084136	-0.210225	0.050002	-0.15669	-0.034134
chr1:230280554-230280595	0.0230957	0.092504	0.00124796	0.1174	-0.0218477	0.024896
chr13:40096980-40097021	0.0871497	0.082974	-0.0914538	0.054368	-0.178603	-0.028606
chr13:53690240-53690281	0.0587007	0.10457	0.145171	0.087265	0.0864703	-0.017305
chr3:142253947-142253988	-0.0611912	0.10101	-0.0611912	0.05903	0	-0.04198
chr3:68240174-68240215	-0.163664	0.11303	-0.163664	0.12214	0	0.00911
chr3:70267197-70267238	-0.123175	0.058364	-0.119292	0.057969	0.003883	-0.000395
chr13:45025899-45025940	-0.559352	0.043384	-0.559352	0.057981	0	0.014597
chr13:30831817-30831858	0.0189226	0.070904	-0.0149701	0.055038	-0.0338927	-0.015866
chr13:107304328-107304369	-0.0552245	0.074153	-0.0860015	0.079059	-0.030777	0.004906
chr13:78264307-78264348	-0.282523	0.067336	-0.29621	0.10619	-0.013687	0.038854
chr1:235613619-235613660	-0.256319	0.074112	-0.23566	0.062602	0.020659	-0.01151
chr1:193513560-193513601	0.0187766	0.18487	0.0187766	0.10335	0	-0.08152
chr4:56681374-56681415	0.133579	0.10843	0.115762	0.10603	-0.017817	-0.0024
chr4:36342782-36342823	0.0111299	0.10991	0.147396	0.079956	0.136266	-0.029954
chr4:54078240-54078281	-0.111174	0.047929	-0.107066	0.067019	0.004108	0.01909
chr4:16087747-16087788	-0.334087	0.069902	-0.226062	0.10157	0.108025	0.031668
chr14:43705339-43705380	-0.0982503	0.1337	-0.0343697	0.064866	0.0638806	-0.068834
chr14:36970499-36970540	0.0282197	0.12764	0.0423164	0.066471	0.0140967	-0.061169
chr14:24415441-24415482	-0.067163	0.11303	-0.067163	0.071979	0	-0.041051
chr14:94496048-94496089	0.0608813	0.13147	-0.00493685	0.067202	-0.0658181	-0.064268
chr14:55432678-55432719	0.054953	0.30629	0.120636	0.12479	0.065683	-0.1815
chr14:55927556-55927597	-0.288178	0.12488	-0.288178	0.088537	0	-0.036343
chr14:20847208-20847249	-0.170928	0.097792	-0.170928	0.077964	0	-0.019828
chr5:155743529-155743570	0.115304	1.2797	0.0432357	0.1094	-0.0720683	-1.1703
chr5:100304861-100304902	0.266025	0.078366	0.264825	0.051238	-0.0012	-0.027128
chr5:72101523-72101564	0.115632	0.10457	0.115632	0.056669	0	-0.047901
chr5:165868927-165868968	0.12523	0.11438	0.146932	0.049545	0.021702	-0.064835
chr5:66617728-66617769	0.261269	0.34259	0.283154	0.08817	0.021885	-0.25442
chr5:22551305-22551346	-0.219736	0.084796	-0.254825	0.10603	-0.035089	0.021234
chr5:36607656-36607697	0.0203967	0.19638	0.065358	0.05903	0.0449613	-0.13735
chr5:27523712-27523753	-0.0505464	0.068285	-0.0505464	0.060744	0	-0.007541
chr12:126146131-126146172	-0.205057	0.089146	-0.173197	0.054941	0.03186	-0.034205
chr12:54425463-54425504	-0.159097	0.073074	-0.0444554	0.051191	0.114642	-0.021883
chr12:28145184-28145225	0.21819	0.1337	0.0836345	0.071979	-0.134555	-0.061721
chr12:1933769-1933810	-0.104049	0.085674	-0.104049	0.07716	0	-0.008514
chr12:80118382-80118423	-0.15173	0.048573	-0.128292	0.1094	0.023438	0.060827
chr12:117682687-117682728	0.0758759	0.097792	0.0444927	0.16703	-0.0313832	0.069238
chr7:150431244-150431285	0.00840171	0.10991	0.00473455	0.08447	-0.00366716	-0.02544
chr7:141107561-141107602	-0.131005	0.10991	0.1666	0.04825	0.297605	-0.06166
chr7:130754526-130754567	-0.116692	0.093647	-0.196174	0.057668	-0.079482	-0.035979
chr7:91613886-91613927	0.316245	0.10831	0.30579	0.060744	-0.010455	-0.047566
chr7:41920999-41921040	0.203232	0.20081	0.203232	0.087912	0	-0.112898
chr7:103547047-103547088	-0.154863	0.099967	-0.210314	0.16459	-0.055451	0.064623
chr7:85452988-85453029	0.0524092	0.099967	0.0491616	0.051191	-0.0032476	-0.048776
chr11:119059050-119059091	-0.388572	0.084136	-0.387446	0.048177	0.001126	-0.035959
chr11:119645175-119645216	-0.114053	0.11555	-0.0603774	0.063802	0.0536756	-0.051748
chr11:94963812-94963853	-0.250452	0.063354	-0.230379	0.073126	0.020073	0.009772
chr11:5565959-5566000	0.331066	0.05417	0.331066	0.089981	0	0.035811
chr11:99299861-99299902	-0.376478	0.096495	-0.376478	0.064866	0	-0.031629
chr2:228577093-228577134	0.0044001	0.078044	-0.0578191	0.062119	-0.0622192	-0.015925
chr2:220712145-220712186	-0.0909203	0.073206	-0.0644576	0.04195	0.0264627	-0.031256
chr2:73724223-73724264	-0.000383286	0.13147	0.130916	0.064792	0.131299	-0.066678
chr2:179599184-179599225	0.00998099	0.10419	0.00998099	0.049545	0	-0.054645
chr2:177913103-177913144	0.0892733	0.10101	0.0892733	0.057938	0	-0.043072
chr2:42961578-42961619	-0.118256	0.11092	-0.00443431	0.071979	0.113822	-0.038941
chr2:178067566-178067607	-0.217687	0.067988	-0.190635	0.11856	0.027052	0.050572
chr17:1126210-1126251	-0.027441	0.086005	-0.0406333	0.073126	-0.0131923	-0.012879
chr17:73444486-73444527	-0.0805879	0.16164	-0.00123193	0.1094	0.079356	-0.05224
chr10:74285167-74285208	0.136686	0.20081	0.201011	0.07635	0.064325	-0.12446
chr10:66444573-66444614	0.176534	0.25202	0.244379	0.067202	0.067845	-0.184818
chr19:53547130-53547171	-0.128995	0.052847	-0.187885	0.078505	-0.05889	0.025658
chr19:32783125-32783166	-0.143262	0.08258	0.0667712	0.048384	0.210033	-0.034196
chrX:148706442-148706483	0.128736	0.084796	0.0596376	0.061761	-0.0690984	-0.023035
chr21:31354826-31354867	-0.202553	0.043068	-0.250392	0.064792	-0.047839	0.021724
chr17:74515174-74515215	-0.0658139	0.15029	-0.0658139	0.044195	0	-0.106095
chr17:82710429-82710470	-0.139866	0.0756	-0.170639	0.065635	-0.030773	-0.009965
chr6:82814419-82814460	-0.0874122	0.064134	-0.109628	0.071979	-0.0222158	0.007845
chr6:33117553-33117594	-0.00598801	0.099106	-0.00598801	0.077964	0	-0.021142
chr6:112392088-112392129	0.0113483	0.096495	0.0113483	0.12214	0	0.025645
chr1:89629611-89629652	0.684466	0.30629	0.218316	0.064792	-0.46615	-0.241498
chr1:228925943-228925984	-0.127367	0.089587	-0.0728932	0.047696	0.0544738	-0.041891
chr1:69995182-69995223	-0.0146985	0.053268	-0.0393763	0.24459	-0.0246778	0.191322
chr1:226395612-226395653	-0.790508	0.10165	-0.74162	0.057981	0.048888	-0.043669
chr1:64545279-64545320	0.0550642	0.11092	0.060408	0.061061	0.0053438	-0.049859
chr1:188918358-188918399	-0.166237	0.05301	-0.191114	0.078823	-0.024877	0.025813
chr3:83625526-83625567	-0.0132223	0.06001	0.0235146	0.078606	0.0367369	0.018596
chr3:73381811-73381852	-0.192635	0.049408	-0.134739	0.069989	0.057896	0.020581
chr3:66723810-66723851	-0.49598	0.067626	-0.49598	0.11625	0	0.048624
chr3:115149540-115149581	-0.00664388	0.11267	-0.210003	0.089981	-0.203359	-0.022689
chr3:115263303-115263344	-0.448026	0.048573	-0.475336	0.086519	-0.02731	0.037946
chr3:55357640-55357681	-0.285348	0.047334	-0.285348	0.1174	0	0.070066
chr3:156519380-156519421	-0.172007	0.073206	-0.194883	0.065635	-0.022876	-0.007571
chr3:55545604-55545645	0.00679086	0.13147	0.00679086	0.07811	0	-0.05336
chr3:24806036-24806077	-0.214302	0.080912	-0.171127	0.12707	0.043175	0.046158
chr22:43403312-43403353	-0.0479082	0.15029	-0.0173552	0.081939	0.030553	-0.068351
chr16:84329436-84329477	-0.164581	0.067288	-0.164581	0.057981	0	-0.009307
chr16:82194062-82194103	0.252034	0.11555	0.252034	0.10094	0	-0.01461
chr16:64031698-64031739	-0.140701	0.068285	-0.153408	0.078823	-0.012707	0.010538
chr16:1223005-1223046	-0.157858	0.11555	-0.222281	0.079685	-0.064423	-0.035865
chr16:427125-427166	-0.147466	0.11251	-0.144936	0.065635	0.00253	-0.046875
chrX:119710249-119710290	-0.211746	0.074556	-0.133354	0.061413	0.078392	-0.013143
chrX:139635098-139635139	-0.0243753	0.08704	-0.00890837	0.071915	0.0154669	-0.015125
chrX:122239635-122239676	-0.126149	0.078323	-0.126149	0.074784	0	-0.003539
chrX:142840591-142840632	-0.0483826	0.096374	-0.00731085	0.064792	0.0410717	-0.031582
chrX:141337352-141337393	0.0249935	0.075046	0.0300256	0.057969	0.0050321	-0.017077
chrX:145820086-145820127	-0.152455	0.091332	-0.152455	0.16459	0	0.073258
chr2:114067245-114067286	0.424163	1.0566	0.00931161	0.060439	-0.414851	-0.996161
chr2:101775363-101775404	0.187803	0.23981	-0.0166315	0.040619	-0.204434	-0.199191
chr2:180458177-180458218	0.128795	0.2221	0.275195	0.16703	0.1464	-0.05507
chr2:236127965-236128006	0.101625	0.10642	0.0148117	0.087265	-0.0868133	-0.019155
chr2:193661497-193661538	-0.327327	0.076881	-0.327327	0.036528	0	-0.040353
chr2:57069730-57069771	-0.15156	0.13147	-0.0585995	0.11625	0.0929605	-0.01522
chr2:188284851-188284892	0.0909689	0.22363	-0.0436366	0.07716	-0.134605	-0.14647
chr2:195841958-195841999	-0.419225	0.052204	-0.419225	0.069442	0	0.017238
chr2:225539838-225539879	0.0150298	0.067988	0.0168325	0.059817	0.0018027	-0.008171
chr6:7820100-7820141	-0.197528	0.067196	-0.181194	0.094481	0.016334	0.027285
chr11:5299404-5299445	-0.280459	0.046265	-0.196979	0.059259	0.08348	0.012994
chr11:2284388-2284429	-0.53191	0.06516	-0.53191	0.091992	0	0.026832
chr2:199056005-199056046	-0.0322597	0.086381	0.116537	0.061413	0.148797	-0.024968
chr2:69509409-69509450	-0.186795	0.11092	-0.170654	0.063879	0.016141	-0.047041
chr3:184179817-184179858	-0.313182	0.060898	-0.383325	0.061761	-0.070143	0.000863
chr2:62581840-62581881	-0.0725015	0.11555	0.164002	0.079012	0.236504	-0.036538
chr17:48020246-48020287	-0.729053	0.053207	-0.729053	0.074034	0	0.020827
chr12:110555966-110556007	0.189002	0.18487	0.189002	0.052468	0	-0.132402
chr17:68148990-68149031	-0.161265	0.099106	-0.0553601	0.074664	0.105905	-0.024442
chr11:67184475-67184516	-1.06325	0.044937	-0.837487	0.081939	0.225763	0.037002
chr8:76047655-76047696	-0.112137	0.13147	-0.112137	0.03673	0	-0.09474
chr12:89743115-89743156	0.0653976	0.09264	0.0404928	0.057938	-0.0249048	-0.034702
chr12:119946331-119946372	-0.0798809	0.063374	-0.117001	0.21058	-0.0371201	0.147206
chr3:154015641-154015682	-0.201446	0.086267	-0.21686	0.069442	-0.015414	-0.016825
chr11:8508358-8508399	0.23656	0.34259	0.14209	0.061102	-0.09447	-0.281488
chr4:145095825-145095866	-0.0989532	0.086005	-0.0265763	0.10157	0.0723769	0.015565
chr18:43252941-43252982	-0.395634	0.046274	-0.162221	0.1062	0.233413	0.059926
chr5:153818116-153818157	-0.081197	0.10101	-0.0931247	0.10094	-0.0119277	-7e-05
chr2:228141398-228141439	-0.0224022	0.23981	-0.057997	0.078823	-0.0355948	-0.160987
chr13:85919263-85919304	-0.106235	0.11251	-0.0134016	0.051238	0.0928334	-0.061272
chr2:54269087-54269128	0.448406	0.071627	0.376552	0.079059	-0.071854	0.007432
chr2:54511011-54511052	-0.199964	0.08921	-0.180291	0.10094	0.019673	0.01173
chr2:58837304-58837345	-0.0692933	0.060913	-0.157315	0.063802	-0.0880217	0.002889
chr2:64710664-64710705	-0.211234	0.076881	-0.158566	0.078662	0.052668	0.001781
chr2:72825202-72825243	-0.158028	0.063084	-0.175846	0.073126	-0.017818	0.010042
chr2:73158010-73158051	-0.103526	0.08115	-0.0978435	0.078123	0.0056825	-0.003027
chr2:46782587-46782628	0.0196897	0.096374	-0.0285814	0.057981	-0.0482711	-0.038393
chr9:34782533-34782574	-0.00499537	0.16164	-0.019379	0.087265	-0.0143836	-0.074375
chr14:103148962-103149003	-0.369622	0.11082	-0.318575	0.081939	0.051047	-0.028881
chr5:181192653-181192694	0.0214416	0.20081	0.0214416	0.087265	0	-0.113545
chr13:23285130-23285171	0.130274	0.092504	0.130274	0.077964	0	-0.01454
chr11:131914158-131914199	-0.0980175	0.084529	-0.205329	0.071979	-0.107312	-0.01255
chr21:17695866-17695907	-0.10386	0.20602	-0.216667	0.087265	-0.112807	-0.118755
chr12:41898292-41898333	-0.1004	0.071627	-0.1004	0.11998	0	0.048353
chr1:155070829-155070870	-0.0872386	0.068737	-0.0872386	0.079059	0	0.010322
chr3:4617163-4617204	-0.106022	0.091042	-0.0564485	0.075947	0.0495735	-0.015095
chr8:61647668-61647709	-0.0693271	0.067626	-0.0693271	0.065631	0	-0.001995
chr12:41922673-41922714	-0.0385526	0.13147	-0.043787	0.076626	-0.0052344	-0.054844
chr18:48935793-48935834	-0.0605496	0.08115	-0.00734509	0.082035	0.0532045	0.000885
chr10:15294877-15294918	-0.322649	0.092504	-0.306865	0.083283	0.015784	-0.009221
chr17:49396877-49396918	-0.221247	0.96574	-0.28396	0.071979	-0.062713	-0.893761
chr4:8674123-8674164	0.0996572	0.13147	0.0996572	0.10094	0	-0.03053
chr5:154681162-154681203	-0.166609	0.11555	-0.0831105	0.052992	0.0834985	-0.062558
chr7:1005282-1005323	-0.316294	0.084136	-0.244847	0.080149	0.071447	-0.003987
chr4:8059760-8059801	-1.06494	0.094435	-0.785335	0.081939	0.279605	-0.012496
chr17:68678982-68679023	-0.130608	0.19425	-0.127007	0.057981	0.003601	-0.136269
chr5:25505550-25505591	-0.214004	0.07309	-0.214004	0.042994	0	-0.030096
chr14:103148298-103148339	-0.0257522	0.19425	0.0910128	0.080149	0.116765	-0.114101
chr1:83365842-83365883	-0.0614061	0.11918	-0.0746042	0.056989	-0.0131981	-0.062191
chr6:32090175-32090216	-0.404551	0.08144	-0.266404	0.051406	0.138147	-0.030034
chr13:82883828-82883869	-0.195756	0.079343	-0.195756	0.068819	0	-0.010524
chr5:154636724-154636765	-0.0683798	0.060604	0.0237269	0.057898	0.0921067	-0.002706
chr1:91679356-91679397	-0.000132618	0.080063	-0.0207479	0.057898	-0.0206153	-0.022165
chr14:79607799-79607840	-0.456203	0.11251	-0.329296	0.071979	0.126907	-0.040531
chr6:51497867-51497908	0.00892273	0.060564	-0.0178144	0.11019	-0.0267371	0.049626
chr3:85521879-85521920	0.100898	0.30629	0.0712989	0.09888	-0.0295991	-0.20741
chr15:80765610-80765651	-0.468532	0.13734	-0.311454	0.081939	0.157078	-0.055401
chr12:120729852-120729893	0.195786	0.20081	0.128799	0.065635	-0.066987	-0.135175
chr12:120651490-120651531	-0.046541	0.08144	-0.046541	0.057981	0	-0.023459
chr7:6524271-6524312	0.073835	0.091332	0.106639	0.079956	0.032804	-0.011376
chr1:184986043-184986084	0.258115	0.23981	0.22508	0.07716	-0.033035	-0.16265
chr7:69957056-69957097	-0.499018	0.0756	-0.318867	0.057981	0.180151	-0.017619
chr12:121277112-121277153	-0.14303	0.094435	-0.0392528	0.087265	0.103777	-0.00717
chr12:109445549-109445590	-0.130035	0.084569	-0.130035	0.045829	0	-0.03874
chr12:120224412-120224453	-0.118177	0.045466	-0.14349	0.073126	-0.025313	0.02766
chr12:107902463-107902504	-0.28021	0.08009	-0.286119	0.075272	-0.005909	-0.004818
chr2:36391958-36391999	-0.0692247	0.08091	-0.0692247	0.085835	0	0.004925
chr17:40203727-40203768	-1.06859	0.067626	-1.0787	0.071979	-0.01011	0.004353
chr15:93045059-93045100	-0.170713	0.044903	-0.135505	0.073126	0.035208	0.028223
chr20:58120506-58120547	0.103217	0.08704	-0.0595594	0.082035	-0.162776	-0.005005
chr18:9514620-9514661	-0.041175	0.067655	-0.0860588	0.094209	-0.0448838	0.026554
chr18:6998705-6998746	-0.236977	0.067988	-0.319189	0.086519	-0.082212	0.018531
chr18:7884646-7884687	0.0635363	0.19638	0.440315	0.10093	0.376779	-0.09545
chr18:37099439-37099480	-0.362175	0.084233	-0.396895	0.24888	-0.03472	0.164647
chr16:68677400-68677441	-0.123249	0.073275	-0.123249	0.17246	0	0.099185
chr16:75147597-75147638	0.0296298	0.073394	-0.043296	0.08817	-0.0729258	0.014776
chr16:64414964-64415005	-0.242825	0.067988	-0.189801	0.082035	0.053024	0.014047
chr8:1876923-1876964	0.146737	0.28135	0.146737	0.082035	0	-0.199315
chr8:121469423-121469464	-0.248182	0.063235	-0.171684	0.11242	0.076498	0.049185
chr3:120162265-120162306	-0.707111	0.080831	-0.616205	0.057981	0.090906	-0.02285
chr6:87342306-87342347	-0.165441	0.099967	0.0172779	0.057099	0.182719	-0.042868
chr6:31553684-31553725	-0.191131	0.09104	-0.205605	0.061761	-0.014474	-0.029279
chr3:105371958-105371999	-0.149896	0.11186	-0.181401	0.089981	-0.031505	-0.021879
chr3:117841080-117841121	-0.0869167	0.10457	-0.0869167	0.09888	0	-0.00569
chr3:192809779-192809820	-0.0225689	0.10642	-0.120122	0.07716	-0.0975531	-0.02926
chr20:63577008-63577049	-0.0252874	0.11092	-0.0238127	0.071979	0.0014747	-0.038941
chr15:84598708-84598749	-0.161095	0.11251	-0.118351	0.057981	0.042744	-0.054529
chr15:64915245-64915286	-0.364758	0.19425	-0.500029	0.1174	-0.135271	-0.07685
chr22:46351885-46351926	-0.0676476	0.053568	-0.0591368	0.073126	0.0085108	0.019558
chr22:22072114-22072155	0.077447	0.096495	0.077447	0.1174	0	0.020905
chr22:45521551-45521592	-0.0631008	0.0763	-0.0185439	0.045829	0.0445569	-0.030471
chr6:128883127-128883168	-0.21847	0.0763	-0.259568	0.071979	-0.041098	-0.004321
chr6:50606296-50606337	-0.00578239	0.15029	0.0168352	0.065863	0.0226176	-0.084427
chr6:22161918-22161959	0.405546	0.23981	0.405546	0.054028	0	-0.185782
chr6:103572633-103572674	0.274841	0.20081	0.376233	0.056171	0.101392	-0.144639
chr6:103684782-103684823	0.147845	0.08009	0.0181378	0.051462	-0.129707	-0.028628
chr6:50825127-50825168	-0.063576	0.086267	-0.063576	0.065631	0	-0.020636
chr6:136089111-136089152	-0.0331248	0.28135	0.0104	0.16512	0.0435248	-0.11623
chr6:71788070-71788111	-0.171018	0.061701	-0.156923	0.083283	0.014095	0.021582
chr6:109042748-109042789	0.0623413	0.16164	0.0283133	0.081939	-0.034028	-0.079701
chr6:16284897-16284938	0.20047	0.10991	-0.137634	0.081939	-0.338104	-0.027971
chr6:80953510-80953551	0.194233	0.15029	0.165182	0.10335	-0.029051	-0.04694
chr3:182254527-182254568	0.180263	0.061953	0.180263	0.17246	0	0.110507
chr20:24830447-24830488	-0.0544062	0.091332	-0.0191238	0.074034	0.0352824	-0.017298
chr17:64691440-64691481	-0.359685	0.10431	-0.167697	0.040506	0.191988	-0.063804
chr14:42494104-42494145	-0.124419	0.050502	-0.124675	0.08447	-0.000256	0.033968
chr2:197762311-197762352	-0.310506	0.045812	-0.336664	0.078505	-0.026158	0.032693
chr5:130686411-130686452	-0.264339	0.19425	-0.264339	0.24459	0	0.05034
chr10:62021894-62021935	-0.323528	0.039289	-0.323528	0.047944	0	0.008655
chr10:77943477-77943518	-0.213184	0.073588	-0.096377	0.094481	0.116807	0.020893
chr16:89549739-89549780	-0.0686233	0.274	-0.0686233	0.063802	0	-0.210198
chr2:241222756-241222797	-0.0867132	0.048212	-0.0867132	0.054941	0	0.006729
chr12:3182960-3183001	-0.0912857	0.089146	-0.0519199	0.051191	0.0393658	-0.037955
chr4:53511804-53511845	-0.163485	0.049408	-0.184775	0.1174	-0.02129	0.067992
chr3:154167694-154167735	-0.116813	0.10457	-0.0658906	0.057969	0.0509224	-0.046601
chr2:218318310-218318351	-0.179612	0.10101	-0.171984	0.048466	0.007628	-0.052544
chr10:110700140-110700181	-0.169624	0.10939	-0.192907	0.051191	-0.023283	-0.058199
chr18:58567424-58567465	0.14175	0.10642	0.14175	0.11456	0	0.00814
chr4:78119530-78119571	-0.471001	0.064215	-0.239757	0.11625	0.231244	0.052035
chr2:154514751-154514792	-0.0435313	0.11303	-0.0145872	0.11456	0.0289441	0.00153
chr9:35978615-35978656	0.442416	1.0566	0.315344	0.053971	-0.127072	-1.00263
chr2:180151530-180151571	-0.199351	0.077319	-0.199351	0.24673	0	0.169411
chr14:31056861-31056902	-0.267651	0.11251	-0.21015	0.079685	0.057501	-0.032825
chr11:61246548-61246589	-0.34757	0.11251	-0.336878	0.063879	0.010692	-0.048631
chr17:38838482-38838523	0.199269	0.20602	0.10624	0.062602	-0.093029	-0.143418
chr11:122635319-122635360	-0.194009	0.10419	-0.232073	0.061824	-0.038064	-0.042366
chr6:137597283-137597324	0.171062	0.19425	0.110935	0.064866	-0.060127	-0.129384
chr7:583049-583090	-0.194901	0.0756	-0.148814	0.071979	0.046087	-0.003621
chr9:115642874-115642915	-0.0746264	0.052204	-0.174113	0.1062	-0.0994866	0.053996
chr20:2786954-2786995	-0.217681	0.074204	-0.217681	0.081258	0	0.007054
chr11:94454943-94454984	-0.229812	0.067526	-0.164251	0.10157	0.065561	0.034044
chr11:30015803-30015844	-0.0701786	0.086381	-0.0630413	0.079012	0.0071373	-0.007369
chr14:49455237-49455278	-0.00190644	0.20602	-0.083421	0.082035	-0.0815146	-0.123985
chr14:88277116-88277157	-0.0435683	0.093647	-0.0435683	0.077964	0	-0.015683
chr10:30818909-30818950	-0.0652418	0.11082	-0.0652418	0.07716	0	-0.03366
chr19:46634695-46634736	-0.0755657	0.08567	-0.0916491	0.073126	-0.0160834	-0.012544
chr1:92803008-92803049	-0.289756	0.059714	-0.294679	0.073126	-0.004923	0.013412
chr1:74604027-74604068	0.0177681	0.085674	0.032324	0.074784	0.0145559	-0.01089
chr15:36959287-36959328	-0.222194	0.086515	-0.276377	0.15747	-0.054183	0.070955
chr16:50228138-50228179	-0.0404212	0.098917	-0.0404212	0.064582	0	-0.034335
chr16:59201571-59201612	0.0838752	0.088545	0.0995179	0.070779	0.0156427	-0.017766
chr5:174846044-174846085	-0.188575	0.10062	-0.129726	0.055038	0.058849	-0.045582
chr5:102243045-102243086	-0.144491	0.046235	-0.127915	0.073126	0.016576	0.026891
chr5:172311886-172311927	-0.243507	0.089457	-0.152818	0.083283	0.090689	-0.006174
chr4:112913805-112913846	0.0938347	0.060168	-0.0685408	0.064792	-0.162376	0.004624
chr12:105997983-105998024	-0.229436	0.073275	-0.293239	0.082031	-0.063803	0.008756
chr7:5578586-5578627	-0.29955	0.10392	-0.322243	0.1062	-0.022693	0.00228
chr7:157680433-157680474	0.0433418	0.073275	0.044413	0.16703	0.0010712	0.093755
chr22:26191731-26191772	-0.11739	0.1337	-0.0115237	0.089981	0.105866	-0.043719
chr15:54212600-54212641	-0.455388	0.058495	-0.433989	0.075809	0.021399	0.017314
chr15:96076652-96076693	-0.154623	0.085921	-0.121131	0.048177	0.033492	-0.037744
chr10:98847230-98847271	-0.231755	0.085674	-0.210879	0.11019	0.020876	0.024516
chr18:13279082-13279123	-0.0400871	0.091332	-0.0400871	0.066283	0	-0.025049
chr18:54870983-54871024	-0.22794	0.071257	-0.297976	0.056669	-0.070036	-0.014588
chr17:77327650-77327691	-0.121629	0.10991	-0.045897	0.078639	0.075732	-0.031271
chr12:114556352-114556393	-0.176955	0.097792	-0.0926102	0.079956	0.0843448	-0.017836
chr8:117656144-117656185	-0.245097	0.084233	-0.245097	0.11456	0	0.030327
chr22:39004941-39004982	-0.734838	0.044397	-0.75435	0.061761	-0.019512	0.017364
chr7:101029269-101029310	-0.329543	0.11251	-0.329543	0.065348	0	-0.047162
chr7:120901154-120901195	-0.0560066	0.10101	-0.0497985	0.052992	0.0062081	-0.048018
chr3:153725708-153725749	-0.0788155	0.19058	-0.0788155	0.067019	0	-0.123561
chr3:32798095-32798136	-0.100603	0.11082	-0.0695856	0.10094	0.0310174	-0.00988
chr3:32625904-32625945	-0.13881	0.11555	-0.094609	0.066283	0.044201	-0.049267
chr2:53629071-53629112	-0.14537	0.071005	-0.13299	0.067202	0.01238	-0.003803
chr2:176722411-176722452	-0.23654	0.072917	-0.267971	0.073842	-0.031431	0.000925
chr2:21250021-21250062	-0.190369	0.19493	-0.182413	0.071436	0.007956	-0.123494
chr9:73802488-73802529	-0.271834	0.10642	-0.388198	0.061251	-0.116364	-0.045169
chr2:176067388-176067429	-0.0404654	0.099217	-0.060376	0.049755	-0.0199106	-0.049462
chr2:133952228-133952269	-0.256043	0.11251	-0.207372	0.044167	0.048671	-0.068343
chr2:139518767-139518808	-0.13123	0.074556	-0.151376	0.091992	-0.020146	0.017436
chr2:13462073-13462114	0.21309	0.073275	0.21309	0.068773	0	-0.004502
chr2:75300926-75300967	-0.23307	0.10831	-0.291134	0.078662	-0.058064	-0.029648
chr6:91685485-91685526	-0.175513	0.074925	-0.202549	0.16703	-0.027036	0.092105
chr6:91532044-91532085	0.117044	0.094435	0.117044	0.079956	0	-0.014479
chr6:85838511-85838552	0.00222301	0.11092	-0.0106362	0.078639	-0.0128592	-0.032281
chr13:50881196-50881237	0.0128489	0.11438	-0.0234893	0.069989	-0.0363382	-0.044391
chr13:105416365-105416406	0.189585	0.13246	-0.0539362	0.089981	-0.243521	-0.042479
chr14:47184552-47184593	-0.473106	0.058663	-0.473106	0.071915	0	0.013252
chr14:49846470-49846511	-0.384814	0.076881	-0.160248	0.071979	0.224566	-0.004902
chr14:93869553-93869594	-0.0593854	0.067288	-0.0593854	0.062119	0	-0.005169
chrX:69506767-69506808	-0.154285	0.077467	-0.144546	0.07811	0.009739	0.000643
chr4:57096381-57096422	0.149877	0.20602	0.149877	0.046548	0	-0.159472
chr4:106609351-106609392	-0.33393	0.068236	-0.329699	0.078662	0.004231	0.010426
chr4:163355357-163355398	-0.0284793	0.11092	-0.0284793	0.088537	0	-0.022383
chr4:25479691-25479732	-0.260681	0.06516	-0.330721	0.067019	-0.07004	0.001859
chr4:118370642-118370683	0.184844	0.19638	0.31191	0.081939	0.127066	-0.114441
chr4:138056271-138056312	-0.12433	0.10831	-0.186708	0.063879	-0.062378	-0.044431
chr15:86663777-86663818	-0.159238	0.11267	-0.24284	0.079059	-0.083602	-0.033611
chrX:84279734-84279775	-0.194023	0.038961	-0.208022	0.074664	-0.013999	0.035703
chr12:84175796-84175837	-0.204333	0.067312	-0.19444	0.060744	0.009893	-0.006568
chr12:103148760-103148801	0.246785	0.30629	0.214009	0.08447	-0.032776	-0.22182
chr12:83879147-83879188	-0.329727	0.062491	-0.20756	0.10119	0.122167	0.038699
chr12:84579558-84579599	0.195758	0.11555	0.10932	0.12153	-0.086438	0.00598
chr12:84020815-84020856	0.0348805	0.067988	-0.0937385	0.086519	-0.128619	0.018531
chr20:55921150-55921191	-0.336904	0.076881	-0.336904	0.046151	0	-0.03073
chr20:3575023-3575064	-0.0171603	0.088545	-0.0662537	0.10603	-0.0490934	0.017485
chr8:127813029-127813070	-0.11282	0.074686	-0.11282	0.11242	0	0.037734
chr10:126223723-126223764	-0.171414	0.055928	-0.171414	0.073126	0	0.017198
chr5:166060425-166060466	-0.199701	0.10457	-0.0301786	0.064866	0.169522	-0.039704
chr5:12135570-12135611	-0.243168	0.067783	-0.135183	0.051191	0.107985	-0.016592
chr3:114801686-114801727	0.0436686	0.11555	-0.000635927	0.042371	-0.0443045	-0.073179
chr3:190399620-190399661	-0.0997054	0.047334	-0.0352777	0.080149	0.0644277	0.032815
chr3:63517568-63517609	-0.322447	0.091042	-0.350227	0.082035	-0.02778	-0.009007
chr3:74824492-74824533	-0.166923	0.065684	-0.166923	0.043221	0	-0.022463
chr11:106675590-106675631	-0.411889	0.067626	-0.411889	0.10094	0	0.033314
chr1:65519803-65519844	-0.320829	0.039557	-0.399705	0.05862	-0.078876	0.019063
chr1:151012008-151012049	0.33568	0.19638	0.33568	0.073126	0	-0.123254
chr9:29320631-29320672	-0.418997	0.058364	-0.347418	0.24459	0.071579	0.186226
chr22:35772300-35772341	-0.289485	0.091567	-0.302029	0.04349	-0.012544	-0.048077
chr22:35991655-35991696	-0.135066	0.085921	-0.204635	0.078639	-0.069569	-0.007282
chr5:168621563-168621604	-0.534334	0.045606	-0.474962	0.073126	0.059372	0.02752
chr5:179030140-179030181	-0.216304	0.075046	-0.22476	0.050846	-0.008456	-0.0242
chr5:43191512-43191553	-0.170087	0.056985	-0.169672	0.11838	0.000415	0.061395
chr5:72547920-72547961	0.0287907	0.13147	0.0876497	0.079059	0.058859	-0.052411
chr5:170990109-170990150	-0.211678	0.071627	-0.203656	0.061249	0.008022	-0.010378
chr9:28609562-28609603	-0.00911209	0.13246	-0.118134	0.11242	-0.109022	-0.02004
chr9:122004093-122004134	-0.551533	0.067196	-0.490269	0.080149	0.061264	0.012953
chr4:165194282-165194323	0.2353	0.1337	0.2353	0.057668	0	-0.076032
chr11:69597555-69597596	0.0369212	0.10843	-0.0368831	0.073126	-0.0738043	-0.035304
chr14:77372984-77373025	-0.491647	0.19425	-0.491647	0.059259	0	-0.134991
chr14:97540212-97540253	-0.299763	0.96574	-0.299763	0.1909	0	-0.77484
chr18:8681644-8681685	-0.171251	0.19638	-0.243001	0.057981	-0.07175	-0.138399
chr18:23177090-23177131	-0.274722	0.085921	-0.381069	0.08073	-0.106347	-0.005191
chr18:43579343-43579384	-0.237957	0.23981	-0.139477	0.12479	0.09848	-0.11502
chr13:113877472-113877513	-0.203247	0.0756	-0.230017	0.057969	-0.02677	-0.017631
chr7:6360073-6360114	0.23024	0.063235	0.23024	0.10157	0	0.038335
chr8:143708807-143708848	-0.0877997	0.092504	-0.148453	0.061761	-0.0606533	-0.030743
chr11:8210038-8210079	-0.336614	0.052176	-0.346909	0.078505	-0.010295	0.026329
chr17:64479357-64479398	-1.01949	0.063235	-0.910569	0.059259	0.108921	-0.003976
chr11:14534654-14534695	-0.0818811	0.062282	-0.12919	0.075272	-0.0473089	0.01299
chr2:240791438-240791479	-0.0386214	0.13147	-0.0386214	0.10603	0	-0.02544
chr2:88793159-88793200	-0.130596	0.075844	-0.130596	0.062602	0	-0.013242
chr17:44934520-44934561	-0.0387325	0.070904	-0.0513496	0.087265	-0.0126171	0.016361
chr16:72153439-72153480	-0.300607	0.083025	-0.322024	0.080149	-0.021417	-0.002876
chr12:16815084-16815125	-0.304467	0.074556	-0.25975	0.12432	0.044717	0.049764
chr2:231935115-231935156	-0.0995095	0.068285	-0.107382	0.050002	-0.0078725	-0.018283
chr12:114664657-114664698	-0.116473	0.10101	-0.138044	0.10093	-0.021571	-8e-05
chr16:72436165-72436206	-0.227789	0.068236	-0.108413	0.1498	0.119376	0.081564
chr5:180269977-180270018	-0.032802	0.070546	-0.00309546	0.13286	0.0297065	0.062314
chr10:123473517-123473558	-0.195789	0.089457	-0.125016	0.049397	0.070773	-0.04006
chr9:115538769-115538810	-0.398783	0.048573	-0.357085	0.078823	0.041698	0.03025
chr11:9378164-9378205	-0.9199	0.063235	-0.755904	0.061413	0.163996	-0.001822
chr3:98944669-98944710	0.701954	1.2797	0.783017	0.05017	0.081063	-1.22953
chr4:18494168-18494209	0.0152061	0.096495	-0.0154349	0.16512	-0.030641	0.068625
chr13:40571173-40571214	-0.0535963	0.10642	-0.0817564	0.09888	-0.0281601	-0.00754
chr2:197922668-197922709	-0.245402	0.091337	-0.245402	0.073126	0	-0.018211
chr6:32652405-32652446	-0.0101338	0.15754	-0.154515	0.082031	-0.144381	-0.075509
chr6:160722138-160722179	0.00351663	0.20081	-0.0414951	0.060086	-0.0450117	-0.140724
chr8:27755850-27755891	-0.333991	0.09264	-0.333991	0.08447	0	-0.00817
chr15:88906836-88906877	-0.187839	0.070904	-0.187839	0.063802	0	-0.007102
chr6:32581816-32581857	-0.19011	0.13246	-0.199401	0.07716	-0.009291	-0.0553
chr6:32698924-32698965	-0.0609136	0.1337	-0.104176	0.066283	-0.0432624	-0.067417
chr18:43113134-43113175	0.12856	0.10457	0.143793	0.087265	0.015233	-0.017305
chr1:77281543-77281584	-0.1044	0.098917	-0.1044	0.09888	0	-3.7e-05
chr12:89519622-89519663	-0.127616	0.060168	-0.135152	0.11456	-0.007536	0.054392
chr11:134624274-134624315	-0.226361	0.11092	-0.238781	0.075069	-0.01242	-0.035851
chr13:63690293-63690334	-0.144773	0.078047	-0.206198	0.046557	-0.061425	-0.03149
chr6:28076030-28076071	0.0776274	0.088545	0.0776274	0.10093	0	0.012385
chr1:150381714-150381755	-0.146765	0.089214	-0.11498	0.077964	0.031785	-0.01125
chr15:51976779-51976820	-0.575814	0.063235	-0.342095	0.071979	0.233719	0.008744
chr7:130777079-130777120	-0.266723	0.053155	-0.185693	0.054368	0.08103	0.001213
chr15:80695314-80695355	-0.168584	0.038337	-0.190772	0.073126	-0.022188	0.034789
chr15:68020434-68020475	-0.33303	0.04489	-0.421213	0.074784	-0.088183	0.029894
chr6:82722278-82722319	-0.270647	0.067196	-0.149451	0.054368	0.121196	-0.012828
chr3:86091549-86091590	-0.982447	0.067196	-0.96164	0.062437	0.020807	-0.004759
chr8:75587005-75587046	-0.281354	0.11365	-0.131871	0.075809	0.149483	-0.037841
chr15:72790760-72790801	-0.0383439	0.086643	-0.054973	0.047696	-0.0166291	-0.038947
chr15:73017806-73017847	-0.129247	0.063084	-0.221349	0.1062	-0.092102	0.043116
chr3:94176218-94176259	-0.0443023	0.11186	-0.00082789	0.078823	0.0434744	-0.033037
chr1:50037526-50037567	-0.205196	0.067988	-0.137689	0.080149	0.067507	0.012161
chr5:153718074-153718115	-0.0788455	0.058094	-0.0163969	0.036593	0.0624486	-0.021501
chr12:89463408-89463449	0.390934	0.28113	0.424805	0.075809	0.033871	-0.205321
chr17:44243344-44243385	-0.0836391	0.099217	-0.0517575	0.061251	0.0318816	-0.037966
chr2:147142033-147142074	-0.0952125	0.091925	-0.137642	0.081008	-0.0424295	-0.010917
chr15:67218246-67218287	0.113454	0.10843	0.000775934	0.061413	-0.112678	-0.047017
chr12:132828199-132828240	-0.155903	0.086515	-0.125952	0.073126	0.029951	-0.013389
chr5:78236336-78236377	-0.763088	0.055566	-0.763088	0.056878	0	0.001312
chr7:105451052-105451093	-0.255923	0.10991	-0.180982	0.10094	0.074941	-0.00897
chr1:96568492-96568533	0.703268	0.10642	0.587269	0.071436	-0.115999	-0.034984
chr6:82665188-82665229	-0.475555	0.091332	-0.468685	0.074132	0.00687	-0.0172
chr2:24733138-24733179	0.00349783	0.089587	0.15609	0.10094	0.152592	0.011353
chr4:67576404-67576445	0.47483	0.28135	0.38569	0.16459	-0.08914	-0.11676
chr4:67576404-67576445	0.47483	0.28135	0.441753	0.16459	-0.033077	-0.11676
chr14:101723575-101723616	0.2733	0.074556	0.184095	0.071436	-0.089205	-0.00312
chr4:79890033-79890074	0.515779	0.092504	0.412455	0.081939	-0.103324	-0.010565
chr8:10663764-10663805	-0.150839	0.053343	-0.0404697	0.061379	0.110369	0.008036
chr17:75761735-75761776	-0.357253	0.19638	-0.340102	0.081939	0.017151	-0.114441
chr4:54675222-54675263	-0.268042	0.091925	-0.29485	0.089981	-0.026808	-0.001944
chr8:63922474-63922515	0.134875	0.34259	0.082783	0.04141	-0.052092	-0.30118
chr2:104986474-104986515	-0.0995558	0.13331	-0.0895307	0.11838	0.0100251	-0.01493
chr2:24245302-24245343	0.0680749	1.2797	0.132345	0.23167	0.0642701	-1.04803
chr2:113200040-113200081	0.252103	0.34259	0.146279	0.057981	-0.105824	-0.284609
chr2:36369954-36369995	-0.147963	0.091567	-0.223561	0.044143	-0.075598	-0.047424
chr1:11865704-11865745	0.00810878	0.074686	0.00810878	0.10835	0	0.033664
chr1:11865704-11865745	0.00810878	0.074686	0.0483321	0.10835	0.0402233	0.033664
chr6:129844526-129844567	-0.103682	0.083339	-0.134847	0.057646	-0.031165	-0.025693
chr14:58933780-58933821	0.471889	0.19638	0.471889	0.081939	0	-0.114441
chr5:167608168-167608209	-0.338739	0.094435	-0.247364	0.079956	0.091375	-0.014479
chr18:11619604-11619645	-0.351611	0.084496	-0.285576	0.077964	0.066035	-0.006532
chr2:183389960-183390001	-0.0426882	0.09104	-0.0194476	0.04949	0.0232406	-0.04155
chr2:217941418-217941459	-0.276942	0.059938	-0.276942	0.055038	0	-0.0049
chr3:16322162-16322203	-0.230428	0.058636	-0.195782	0.058016	0.034646	-0.00062
chr3:16583240-16583281	-0.118236	0.10101	-0.0159188	0.094481	0.102317	-0.006529
chr5:60527271-60527312	-0.0795102	0.10831	-0.0526715	0.082035	0.0268387	-0.026275
chr12:81951155-81951196	-0.0337953	0.19638	-0.0337953	0.070779	0	-0.125601
chr14:22970820-22970861	0.230092	0.097792	0.263229	0.048466	0.033137	-0.049326
chr3:49347898-49347939	-1.17322	0.044937	-1.17322	0.073126	0	0.028189
chr3:94348354-94348395	-0.115029	0.08921	-0.115029	0.10094	0	0.01173
chr9:125741243-125741284	-0.284024	0.097792	-0.284024	0.073126	0	-0.024666
chr2:44541106-44541147	0.019338	0.067526	0.0688244	0.065986	0.0494864	-0.00154
chr9:23354922-23354963	-0.500356	0.060168	-0.471442	0.060086	0.028914	-8.2e-05
chr3:49921703-49921744	-0.0975958	0.073206	-0.0708978	0.079956	0.026698	0.00675
chr6:65906154-65906195	-0.271531	0.068285	-0.271531	0.050288	0	-0.017997
chr7:72225596-72225637	0.0025168	0.086825	0.00518009	0.081338	0.00266329	-0.005487
chr18:37624874-37624915	-0.0103198	0.086825	0.00707831	0.040506	0.0173981	-0.046319
chr3:49450034-49450075	-0.470836	0.08258	-0.173405	0.079685	0.297431	-0.002895
chr18:38220883-38220924	-0.0533508	0.10939	-0.0533508	0.14539	0	0.036
chr16:28560941-28560982	-1.14554	0.045812	-1.14554	0.047944	0	0.002132
chr5:60950622-60950663	-0.902071	0.04709	-0.917103	0.036057	-0.015032	-0.011033
chr2:100186409-100186450	-0.0611289	0.077467	-0.0611289	0.059259	0	-0.018208
chr3:43950943-43950984	0.0159093	0.19317	0.00681542	0.057969	-0.00909388	-0.135201
chr3:53700406-53700447	-0.142303	0.10939	-0.0519601	0.11838	0.0903429	0.00899
chr3:71558690-71558731	-0.162538	0.11092	-0.162538	0.077964	0	-0.032956
chr6:34724678-34724719	-1.07653	0.091042	-1.14289	0.081008	-0.06636	-0.010034
chr6:34843002-34843043	-0.241252	0.09104	-0.151388	0.063879	0.089864	-0.027161
chr6:34584313-34584354	0.00880288	0.08704	-0.0473949	0.12707	-0.0561978	0.04003
chr18:60367630-60367671	-0.131628	0.078323	-0.0815993	0.1094	0.0500287	0.031077
chr6:42706588-42706629	-1.03193	0.046265	-1.10507	0.066283	-0.07314	0.020018
chr5:153920923-153920964	-0.0121402	0.08704	-0.0997455	0.057981	-0.0876053	-0.029059
chr3:70605073-70605114	-0.357525	0.096495	-0.357525	0.049968	0	-0.046527
chr12:121059794-121059835	-1.03771	0.067407	-1.00712	0.094481	0.03059	0.027074
chr15:82945823-82945864	-0.60676	0.10991	-0.588413	0.071979	0.018347	-0.037931
chr4:51937228-51937269	0.38595	0.068236	0.434188	0.16703	0.048238	0.098794
chr1:151032225-151032266	-0.555018	0.079577	-0.62669	0.054615	-0.071672	-0.024962
chr11:119129340-119129381	-0.807619	0.12422	-0.807619	0.052126	0	-0.072094
chr2:53512964-53513005	-0.124695	0.054301	-0.174586	0.13286	-0.049891	0.078559
chr1:30084572-30084613	-0.131611	0.070705	-0.124288	0.06445	0.007323	-0.006255
chr2:59844122-59844163	-0.213616	0.088545	-0.213616	0.18127	0	0.092725
chr1:57358223-57358264	0.179199	0.19317	0.179199	0.074784	0	-0.118386
chr1:57070331-57070372	-0.468461	0.091161	-0.354402	0.045237	0.114059	-0.045924
chr1:58545486-58545527	-0.435766	0.13246	0.0198615	0.067202	0.455627	-0.065258
chr1:106640084-106640125	0.116454	0.10831	0.0416246	0.1498	-0.0748294	0.04149
chr1:109690159-109690200	-0.365183	0.052208	-0.28912	0.065988	0.076063	0.01378
chr1:168696490-168696531	-0.213972	0.10431	-0.280406	0.065635	-0.066434	-0.038675
chr2:189581102-189581143	-0.169632	0.045537	-0.170413	0.073126	-0.000781	0.027589
chr1:208127126-208127167	-0.164933	0.064561	-0.0793587	0.049397	0.0855743	-0.015164
chr1:208989948-208989989	-0.308988	0.089457	-0.29673	0.10335	0.012258	0.013893
chr1:209527443-209527484	0.0244839	0.059938	0.14837	0.087265	0.123886	0.027327
chr1:208830277-208830318	-0.0168714	0.067526	-0.0168714	0.079012	0	0.011486
chr1:209395841-209395882	0.276698	0.23189	0.28666	0.10157	0.009962	-0.13032
chr2:217541-217582	-0.112163	0.18487	-0.112163	0.082035	0	-0.102835
chr2:13053921-13053962	-0.166248	0.076881	-0.166248	0.061251	0	-0.01563
chr2:13665956-13665997	0.11956	0.11438	-0.0264695	0.07716	-0.14603	-0.03722
chr2:15131619-15131660	-0.297988	0.10392	-0.186385	0.062119	0.111603	-0.041801
chr2:22504769-22504810	-0.434334	0.086381	-0.434334	0.061413	0	-0.024968
chr2:48857585-48857626	-0.135961	0.10431	-0.271639	0.075272	-0.135678	-0.029038
chr6:51724271-51724312	-0.238236	0.11365	-0.312343	0.13283	-0.074107	0.01918
chr6:69254384-69254425	-0.0429656	0.060898	-0.347614	0.055093	-0.304648	-0.005805
chr6:75311602-75311643	-0.394098	0.094435	-0.293044	0.081939	0.101054	-0.012496
chr6:93116089-93116130	-0.223305	0.068236	-0.0596299	0.05832	0.163675	-0.009916
chr6:147621080-147621121	0.262158	1.2797	0.294928	0.10093	0.03277	-1.17877
chr7:67971712-67971753	0.00217112	0.11092	-0.0248272	0.10603	-0.0269983	-0.00489
chr7:68292329-68292370	-0.164909	0.11092	-0.169306	0.10094	-0.004397	-0.00998
chr7:69119460-69119501	-0.347308	0.11082	-0.309569	0.1094	0.037739	-0.00142
chr7:88682503-88682544	-0.398421	0.073593	-0.398421	0.07811	0	0.004517
chr7:147814777-147814818	-0.443394	0.063643	-0.481916	0.079956	-0.038522	0.016313
chr8:15837560-15837601	-0.0969666	0.075844	0.025801	0.05862	0.122768	-0.017224
chr8:63940432-63940473	0.0468425	0.084203	-0.11442	0.065631	-0.161263	-0.018572
chr9:2143888-2143929	-0.120627	0.092504	-0.120627	0.061061	0	-0.031443
chr9:7266962-7267003	-0.227944	0.058495	-0.255901	0.057981	-0.027957	-0.000514
chr9:8827288-8827329	-0.262357	0.059137	-0.262357	0.10335	0	0.044213
chr10:98153030-98153071	-0.257454	0.075222	-0.114795	0.065635	0.142659	-0.009587
chr12:12550628-12550669	0.453479	0.25202	0.422209	0.061249	-0.03127	-0.190771
chr13:72248954-72248995	0.0255104	0.135	-0.0556678	0.21648	-0.0811782	0.08148
chr13:74138559-74138600	-0.101997	0.064561	-0.0695423	0.083114	0.0324547	0.018553
chr14:26188316-26188357	-0.0168267	0.14006	-0.0473517	0.081939	-0.030525	-0.058121
chr14:68992423-68992464	-0.0400958	0.085921	-0.0400958	0.04349	0	-0.042431
chr15:47062873-47062914	-0.253697	0.071627	-0.253697	0.14744	0	0.075813
chr15:67762638-67762679	0.271207	0.19493	0.209299	0.094209	-0.061908	-0.100721
chr16:73950683-73950724	-0.995454	0.067196	-0.88907	0.10335	0.106384	0.036154
chr17:48676442-48676483	-0.344944	0.060898	-0.259354	0.075272	0.08559	0.014374
chr17:48646059-48646100	-0.0583472	0.089457	-0.0570968	0.071979	0.0012504	-0.017478
chr18:44308721-44308762	-0.0597395	0.091567	-0.0597395	0.075947	0	-0.01562
chrX:36619305-36619346	-0.0755487	0.30629	-0.0774674	0.15134	-0.0019187	-0.15495
chrX:125763410-125763451	-0.132684	0.070078	-0.190606	0.087265	-0.057922	0.017187
chr1:44152339-44152380	-0.586592	0.12422	-0.586592	0.049334	0	-0.074886
chr1:57347330-57347371	-0.0743297	0.047929	-0.0993979	0.075809	-0.0250682	0.02788
chr1:57071248-57071289	-0.327618	0.077301	-0.327618	0.042371	0	-0.03493
chr1:58585884-58585925	0.159532	0.19425	0.0907411	0.066283	-0.0687909	-0.127967
chr1:106643673-106643714	-0.358945	0.38065	-0.206564	0.057981	0.152381	-0.322669
chr1:173978413-173978454	0.119344	0.091042	0.13164	0.1498	0.012296	0.058758
chr1:191449218-191449259	-0.0173236	0.083897	0.167647	0.049968	0.184971	-0.033929
chr1:208834667-208834708	-0.332031	0.1337	-0.332031	0.06791	0	-0.06579
chr1:209341095-209341136	0.00578332	0.19425	-0.0160914	0.073126	-0.0218747	-0.121124
chr1:208116754-208116795	0.0393347	0.15754	0.0393347	0.068773	0	-0.088767
chr2:13050568-13050609	0.137996	0.18487	0.256601	0.078123	0.118605	-0.106747
chr2:158295290-158295331	-0.102427	0.11251	-0.0901434	0.10603	0.0122836	-0.00648
chr2:164066001-164066042	-0.405336	0.077467	-0.405336	0.053407	0	-0.02406
chr3:3439037-3439078	-0.0758245	0.061953	-0.0758245	0.056171	0	-0.005782
chr3:130791847-130791888	-0.105889	0.065297	-0.105889	0.10119	0	0.035893
chr3:170422357-170422398	-0.293654	0.094435	-0.298813	0.065348	-0.005159	-0.029087
chr5:27919332-27919373	-0.224403	0.063374	-0.189956	0.07716	0.034447	0.013786
chr5:144929589-144929630	-0.161369	0.11267	-0.161369	0.082031	0	-0.030639
chr6:38470975-38471016	-0.175266	0.083955	-0.175266	0.048311	0	-0.035644
chr6:93130778-93130819	-0.620586	0.070705	-0.585651	0.04081	0.034935	-0.029895
chr7:88725768-88725809	-0.200102	0.08911	-0.144838	0.085835	0.055264	-0.003275
chr9:8827057-8827098	0.0227635	0.10642	0.0344665	0.08447	0.011703	-0.02195
chr9:71130021-71130062	-0.044185	0.11186	-0.0484317	0.062598	-0.0042467	-0.049262
chr2:13664281-13664322	0.127472	0.10843	0.127472	0.081429	0	-0.027001
chr2:53516969-53517010	-0.0976639	0.098048	-0.0976639	0.1094	0	0.011352
chr2:57012820-57012861	-0.0432859	0.067526	-0.0432859	0.06798	0	0.000454
chr2:76907647-76907688	-0.182781	0.0763	-0.223733	0.11625	-0.040952	0.03995
chr2:158416940-158416981	0.0118777	0.18487	0.0118777	0.10094	0	-0.08393
chr2:221875763-221875804	-0.169319	0.053207	-0.149684	0.074664	0.019635	0.021457
chr3:3445803-3445844	-0.0193239	0.085674	0.0829584	0.060439	0.102282	-0.025235
chr3:17921557-17921598	-0.561042	0.055993	-0.561042	0.047944	0	-0.008049
chr3:52932522-52932563	-0.0651109	0.073588	-0.0651109	0.15134	0	0.077752
chr3:70477824-70477865	-0.0959892	0.11092	-0.0959892	0.068188	0	-0.042732
chr3:71729751-71729792	-0.365327	0.035464	-0.335239	0.07811	0.030088	0.042646
chr3:105340789-105340830	-0.311437	0.046605	-0.297823	0.062602	0.013614	0.015997
chr3:130836793-130836834	-0.585347	0.059714	-0.562195	0.071979	0.023152	0.012265
chr3:151011206-151011247	-0.0467194	0.073394	-0.0758908	0.075272	-0.0291714	0.001878
chr5:142431760-142431801	-0.339553	0.062491	-0.240274	0.071979	0.099279	0.009488
chr1:22115352-22115393	-0.21284	0.10431	-0.219364	0.087912	-0.006524	-0.016398
chr1:22070686-22070727	-0.264954	0.96574	0.0528518	0.081055	0.317806	-0.884685
chr2:9647619-9647660	0.128968	0.15754	-0.0251618	0.1174	-0.15413	-0.04014
chr5:37669510-37669551	-0.219499	0.13147	-0.132431	0.071173	0.087068	-0.060297
chr21:38116523-38116564	0.366141	0.28135	0.366141	0.053401	0	-0.227949
chr12:124308441-124308482	-0.0889268	0.08009	-0.0602011	0.051406	0.0287257	-0.028684
chr16:72249740-72249781	-1.18265	0.063235	-1.18265	0.071979	0	0.008744
chr6:109836737-109836778	-0.16024	0.11251	-0.170108	0.1062	-0.009868	-0.00631
chr2:88625316-88625357	-0.0915968	0.10642	0.0355658	0.056669	0.127163	-0.049751
chr15:85551404-85551445	-0.337062	0.036788	-0.246554	0.14539	0.090508	0.108602
chr5:75045222-75045263	-0.24583	0.054118	-0.236727	0.05862	0.009103	0.004502
chr2:224127354-224127395	-0.259747	0.096495	-0.243424	0.094481	0.016323	-0.002014
chr1:54324079-54324120	0.0134374	0.11438	0.0272339	0.066283	0.0137965	-0.048097
chr7:11700234-11700275	-0.140761	0.05069	0.0840285	0.23167	0.22479	0.18098
chr7:107955907-107955948	-0.396334	0.10991	-0.350602	0.080149	0.045732	-0.029761
chr15:60764373-60764414	-0.158563	0.068285	-0.158563	0.053014	0	-0.015271
chr17:14663387-14663428	-0.225341	0.09104	-0.164396	0.057981	0.060945	-0.033059
chr20:62322028-62322069	-0.149976	0.11251	-0.159709	0.064132	-0.009733	-0.048378
chr21:45432824-45432865	-0.330401	0.044903	-0.330401	0.073126	0	0.028223
chr1:183125167-183125208	-0.162537	0.078323	-0.162091	0.067019	0.000446	-0.011304
chr5:9842998-9843039	0.23759	0.23189	0.23759	0.063802	0	-0.168088
chr8:50638805-50638846	-0.0363356	0.067196	-0.0363356	0.079059	0	0.011863
chr2:2434290-2434331	-0.531623	0.037337	-0.531623	0.035332	0	-0.002005
chr19:22614834-22614875	-0.325841	0.063374	-0.25987	0.068177	0.065971	0.004803
chr2:226132801-226132842	-0.289864	0.0756	-0.219923	0.1174	0.069941	0.0418
chr6:100596591-100596632	-0.253245	0.053155	-0.177814	0.082035	0.075431	0.02888
chr10:62712167-62712208	-0.307547	0.10062	-0.285286	0.058568	0.022261	-0.042052
chr6:51949398-51949439	-0.180292	0.083897	-0.123856	0.068819	0.056436	-0.015078
chr6:151878886-151878927	-0.087653	0.067655	-0.179065	0.088537	-0.091412	0.020882
chr5:130198646-130198687	-0.101481	0.18487	0.0571988	0.054615	0.15868	-0.130255
chr14:60849526-60849567	-0.0294184	0.18487	0.0385669	0.11856	0.0679853	-0.06631
chr10:119444850-119444891	-0.127166	0.053266	-0.127166	0.073049	0	0.019783
chr14:93236306-93236347	-0.330152	0.043068	-0.426216	0.057683	-0.096064	0.014615
chr10:119428064-119428105	-0.0195699	0.091042	-0.0128726	0.063369	0.0066973	-0.027673
chr1:203797247-203797288	0.0976443	0.11082	0.0976443	0.067202	0	-0.043618
chr12:89697649-89697690	-0.83172	0.05689	-0.83172	0.070779	0	0.013889
chr1:11826727-11826768	-0.241068	0.048475	-0.137298	0.073126	0.10377	0.024651
chr2:164040411-164040452	-0.268851	0.05301	-0.279923	0.064433	-0.011072	0.011423
chr9:125095807-125095848	-0.60461	0.034878	-0.60461	0.08447	0	0.049592
chr11:130425906-130425947	-0.156102	0.067288	-0.156102	0.057981	0	-0.009307
chr10:105984149-105984190	0.204823	0.23189	0.204823	0.21648	0	-0.01541
chr17:47044026-47044067	-0.988454	0.068405	-0.988454	0.080149	0	0.011744
chr17:47598539-47598580	-0.355911	0.09104	-0.12695	0.066283	0.228961	-0.024757
chr17:62691540-62691581	0.800627	1.2797	0.837933	0.061102	0.037306	-1.2186
chr20:10655656-10655697	-0.135653	0.076881	-0.0962808	0.04748	0.0393722	-0.029401
chr22:19985016-19985057	-0.31496	0.11082	-0.280445	0.057981	0.034515	-0.052839
chr2:19506848-19506889	0.378917	0.19493	0.201099	0.05614	-0.177818	-0.13879
chr10:103090855-103090896	-0.298921	0.073593	-0.298921	0.066469	0	-0.007124
chr11:130393226-130393267	-0.439912	0.053207	-0.439912	0.066283	0	0.013076
chr11:130406895-130406936	-0.175015	0.060913	-0.175015	0.071979	0	0.011066
chr11:130417986-130418027	-1.03245	0.043068	-1.02376	0.04748	0.00869	0.004412
chr2:163894961-163895002	0.0621823	0.13147	0.00989525	0.062437	-0.0522871	-0.069033
chr2:164018006-164018047	-0.196403	0.084529	-0.196403	0.079956	0	-0.004573
chr2:164098940-164098981	0.0865937	0.10642	0.0379545	0.15134	-0.0486392	0.04492
chr2:164133775-164133816	-0.125096	0.10457	-0.154023	0.24673	-0.028927	0.14216
chr2:202992229-202992270	0.346337	0.30629	0.346337	0.050075	0	-0.256215
chr3:41693304-41693345	0.0485961	0.11365	0.0322358	0.09888	-0.0163603	-0.01477
chr3:41826224-41826265	-0.00273714	0.088545	-0.0462839	0.067801	-0.0435468	-0.020744
chr3:41829231-41829272	0.211756	0.23981	0.108356	0.046557	-0.1034	-0.193253
chr6:159197251-159197292	-0.192025	0.073394	-0.21114	0.05862	-0.019115	-0.014774
chr6:169227691-169227732	0.119387	0.064134	0.0818345	0.1062	-0.0375525	0.042066
chr7:45927059-45927100	-0.292895	0.039927	-0.266934	0.051191	0.025961	0.011264
chr7:45966925-45966966	-0.00098526	0.091567	-0.0137112	0.043729	-0.0127259	-0.047838
chr7:46001735-46001776	-0.220314	0.058495	-0.220314	0.057969	0	-0.000526
chr7:46065709-46065750	0.0299522	0.084233	-0.0809628	0.065348	-0.110915	-0.018885
chr7:106774101-106774142	-0.286782	0.074556	-0.286782	0.10157	0	0.027014
chr7:106782098-106782139	-0.219564	0.074153	-0.156531	0.055093	0.063033	-0.01906
chr7:106796089-106796130	-0.272528	0.058364	-0.272528	0.074132	0	0.015768
chr8:119264939-119264980	0.021456	0.078323	0.159358	0.1094	0.137902	0.031077
chr8:119475971-119476012	-0.236089	0.08921	-0.212035	0.052126	0.024054	-0.037084
chr8:119481947-119481988	-0.920622	0.045812	-0.920622	0.047573	0	0.001761
chr8:119573791-119573832	-0.880276	0.043628	-0.880276	0.079685	0	0.036057
chrX:136210903-136210944	-0.192702	0.09104	-0.15179	0.050896	0.040912	-0.040144
chr13:110140756-110140797	0.0668711	0.067312	0.0224813	0.094481	-0.0443898	0.027169
chr13:110301481-110301522	0.0223532	0.084496	-0.00864677	0.061249	-0.031	-0.023247
chr13:110306523-110306564	-0.0756714	0.097792	-0.0996341	0.073126	-0.0239627	-0.024666
chr19:18814547-18814588	-0.14022	0.96574	-0.166736	0.12153	-0.026516	-0.84421
chr8:63808158-63808199	-0.207569	0.067988	0.0201645	0.078505	0.227734	0.010517
chr3:161727612-161727653	0.0989376	0.062693	0.0817082	0.087265	-0.0172294	0.024572
chr6:119888694-119888735	0.149112	1.2797	0.0421471	0.073126	-0.106965	-1.20657
chr15:51712343-51712384	0.00250185	0.14006	0.00250185	0.069989	0	-0.070071
chr1:150539381-150539422	-1	0.045812	-0.890392	0.1094	0.109608	0.063588
chr11:14687053-14687094	-0.444444	0.062715	-0.456225	0.071436	-0.011781	0.008721
chr15:84672488-84672529	-0.118246	0.11303	-0.154234	0.073126	-0.035988	-0.039904
chr2:11579970-11580011	-0.0796061	0.10062	-0.0713918	0.10094	0.0082143	0.00032
chr13:110185186-110185227	-0.126484	0.19425	-0.203575	0.075947	-0.077091	-0.118303
chr17:49262915-49262956	-0.146694	0.071851	-0.112346	0.07811	0.034348	0.006259
chr18:55055947-55055988	0.0535505	0.084529	-0.0064199	0.12214	-0.0599704	0.037611
chr4:7887349-7887390	-0.336164	0.091332	-0.347996	0.071436	-0.011832	-0.019896
chr7:22253478-22253519	-0.0951936	0.083897	-0.16365	0.07716	-0.0684564	-0.006737
chr7:146650915-146650956	0.0840904	0.10392	0.104627	0.053922	0.0205366	-0.049998
chr15:75756793-75756834	-0.582073	0.089214	-0.44377	0.063879	0.138303	-0.025335
chr9:104930900-104930941	-0.290539	0.058663	-0.23287	0.080149	0.057669	0.021486
chr3:136575895-136575936	-0.132453	0.11251	-0.114621	0.061249	0.017832	-0.051261
chr6:57248998-57249039	0.120937	0.19638	0.0855037	0.07716	-0.0354333	-0.11922
chr6:133883089-133883130	-0.300433	0.09104	-0.179087	0.1174	0.121346	0.02636
chr9:70938309-70938350	-0.000227807	0.089587	-0.000227807	0.1174	0	0.027813
chr10:44192312-44192353	-0.344126	0.064035	-0.343269	0.055369	0.000857	-0.008666
chr2:169746723-169746764	-0.199859	0.076881	-0.12214	0.079059	0.077719	0.002178
chr2:176168396-176168437	-0.962599	0.067288	-0.691165	0.089981	0.271434	0.022693
chr2:176831794-176831835	-0.324613	0.044882	-0.401387	0.11019	-0.076774	0.065308
chr20:34854224-34854265	-0.456813	0.037553	-0.399708	0.066283	0.057105	0.02873
chr9:14514307-14514348	0.522736	0.10642	0.54366	0.066283	0.020924	-0.040137
chr22:46334569-46334610	-0.125954	0.099106	-0.140518	0.042066	-0.014564	-0.05704
chr5:173924835-173924876	-0.151531	0.086515	-0.0915366	0.067019	0.0599944	-0.019496
chr5:142434835-142434876	-0.0140722	0.067626	0.154134	0.056078	0.168206	-0.011548
chr3:118284610-118284651	-0.102898	0.081804	-0.102763	0.080149	0.000135	-0.001655
chr4:54631259-54631300	0.0373779	0.089587	-0.120795	0.07355	-0.158173	-0.016037
chr2:100149246-100149287	-0.527268	0.12764	-0.496785	0.053971	0.030483	-0.073669
chr4:102686458-102686499	0.0380281	0.10991	0.0337427	0.10094	-0.0042854	-0.00897
chr14:62572970-62573011	-0.540996	0.064215	-0.522124	0.079685	0.018872	0.01547
chr20:21141018-21141059	0.222205	0.08091	0.222205	0.074884	0	-0.006026
chr17:58264352-58264393	-0.27142	0.085447	-0.294124	0.12153	-0.022704	0.036083
chr17:58443748-58443789	-0.0746062	0.071863	-0.0649824	0.18127	0.0096238	0.109407
chr2:144551914-144551955	0.210612	0.14006	0.0830031	0.1174	-0.127609	-0.02266
chr10:99608422-99608463	-0.0155396	0.274	-0.0155396	0.1174	0	-0.1566
chr6:170627437-170627478	-0.147325	0.11092	-0.25781	0.10929	-0.110485	-0.00163
chr5:1285897-1285938	-0.212504	0.043169	-0.237392	0.11456	-0.024888	0.071391
chr16:3600970-3601011	-0.152281	0.11186	-0.096732	0.055038	0.055549	-0.056822
chr10:12158983-12159024	-0.769998	0.045812	-0.709655	0.061761	0.060343	0.015949
chr22:24235333-24235374	-0.0573035	0.097792	-0.0573035	0.071979	0	-0.025813
chr20:36921364-36921405	-0.914189	0.045812	-0.864872	0.047944	0.049317	0.002132
chr14:96531285-96531326	-0.856413	0.053965	-0.856413	0.063879	0	0.009914
chr5:1275915-1275956	-0.169764	0.23981	-0.083925	0.077964	0.085839	-0.161846
chr7:102473442-102473483	-0.183968	0.11092	-0.167384	0.073126	0.016584	-0.037794
chr5:1611548-1611589	-0.283492	0.054448	-0.265511	0.1909	0.017981	0.136452
chr17:42921592-42921633	-0.170229	0.19425	-0.151077	0.073126	0.019152	-0.121124
chr3:160340997-160341038	-0.815888	0.063235	-0.815888	0.10835	0	0.045115
chr3:169741032-169741073	0.324673	0.96574	0.0734985	0.062602	-0.251174	-0.903138
chr14:21467034-21467075	-0.382472	0.10642	-0.411777	0.073126	-0.029305	-0.033294
chr11:108236515-108236556	-0.656196	0.086643	-0.656196	0.047573	0	-0.03907
chr5:1289142-1289183	0.0594755	0.13147	0.0652945	0.073126	0.005819	-0.058344
chr10:133230485-133230526	-0.168426	0.041774	-0.168426	0.059259	0	0.017485
chr8:74045994-74046035	-0.104658	0.13734	-0.104576	0.078606	8.2e-05	-0.058734
chr16:8979183-8979224	-0.370566	0.060604	-0.333392	0.061249	0.037174	0.000645
chr19:4374833-4374874	-0.188791	0.058278	-0.126482	0.071979	0.062309	0.013701
chr2:43315321-43315362	-0.145493	0.057191	-0.145493	0.08447	0	0.027279
chr20:63746480-63746521	-0.183321	0.063643	-0.183321	0.071979	0	0.008336
chr7:68990-69031	0.0887743	0.085674	-0.020194	0.079685	-0.108968	-0.005989
chr7:124929842-124929883	-6.18e-06	0.10642	0.0638675	0.10603	0.0638737	-0.00039
chr18:715566-715607	-0.263612	0.065297	-0.263887	0.10335	-0.000275	0.038053
chrX:55807164-55807205	0.0348342	0.079577	-0.00468042	0.058817	-0.0395146	-0.02076
chr13:72812145-72812186	-0.0115983	0.13331	-0.0115983	0.15134	0	0.01803
chr17:46063893-46063934	-0.641001	0.048256	-0.590506	0.042314	0.050495	-0.005942
chr1:185271322-185271363	0.181917	0.073792	-0.00126874	0.081338	-0.183186	0.007546
chr18:272020-272061	-0.0774813	0.091332	-0.0922136	0.081939	-0.0147323	-0.009393
chr18:79722169-79722210	-0.172738	0.081804	-0.0593408	0.24459	0.113397	0.162786
chr4:17995898-17995939	0.0300298	0.10062	0.0185159	0.11838	-0.0115139	0.01776
chr10:94355058-94355099	0.200749	0.11555	0.206101	0.10603	0.005352	-0.00952
chr2:54234587-54234628	0.0646633	0.072917	0.0646633	0.080149	0	0.007232
chr16:71436491-71436532	-0.0405519	0.13331	-0.0779219	0.088537	-0.03737	-0.044773
chr10:103900690-103900731	-0.0656403	0.10642	-0.00132011	0.047944	0.0643202	-0.058476
chr14:64561133-64561174	0.0519619	0.13369	0.0311984	0.041379	-0.0207635	-0.092311
chr7:116014001-116014042	0.00221652	0.34259	0.00221652	0.10157	0	-0.24102
chr8:206748-206789	-0.26425	0.044937	-0.26425	0.068819	0	0.023882
chr19:33307583-33307624	-0.96685	0.030897	-1.05523	0.079685	-0.08838	0.048788
chr18:56299512-56299553	-0.14315	0.060898	-0.166581	0.066283	-0.023431	0.005385
chr18:56299512-56299553	-0.14315	0.060898	-0.111516	0.11998	0.031634	0.059082
chr10:92686858-92686899	-0.142268	0.11303	-0.227873	0.064081	-0.085605	-0.048949
chr12:11604789-11604830	0.306346	0.34259	0.306346	0.057898	0	-0.284692
chr8:94502342-94502383	-0.113209	0.10642	-0.165337	0.07811	-0.052128	-0.02831
chr18:2723305-2723346	-0.00429513	0.08009	-0.0474267	0.079012	-0.0431316	-0.001078
chr12:120478819-120478860	-0.667404	0.044937	-0.667404	0.079956	0	0.035019
chr1:44771740-44771781	-0.238315	0.091925	-0.238315	0.049968	0	-0.041957
chr1:93824895-93824936	-0.255196	0.062693	-0.255196	0.073126	0	0.010433
chr18:674559-674600	0.0229126	0.19425	-0.132516	0.10335	-0.155429	-0.0909
chr11:43648084-43648125	-0.00663697	0.076881	-0.0419228	0.11838	-0.0352858	0.041499
chr16:24800399-24800440	-0.059026	0.10431	-0.146758	0.057938	-0.087732	-0.046372
chr3:141582589-141582630	0.0573219	0.13147	0.0697547	0.11456	0.0124328	-0.01691
chr17:1933855-1933896	0.0649699	0.15754	-0.0579389	0.04141	-0.122909	-0.11613
chr2:25142025-25142066	-0.152399	0.10991	-0.152399	0.066283	0	-0.043627
chr15:67715233-67715274	-0.188197	0.091332	-0.112933	0.068773	0.075264	-0.022559
chr16:24723837-24723878	-0.358362	0.099217	-0.26935	0.056878	0.089012	-0.042339
chr4:151242317-151242358	-0.0656676	0.046605	-0.119673	0.048058	-0.0540054	0.001453
chr4:155562781-155562822	-0.0992913	0.091161	-0.0392891	0.074784	0.0600022	-0.016377
chr5:39444596-39444637	0.0699981	1.2797	0.133411	0.061102	0.0634129	-1.2186
chr5:56394600-56394641	-0.165354	0.066247	-0.179011	0.074132	-0.013657	0.007885
chr5:57448986-57449027	-0.0431209	0.11251	-0.0116018	0.047944	0.0315191	-0.064566
chr17:43370840-43370881	-0.0133712	0.11251	-0.16832	0.062602	-0.154949	-0.049908
chr22:23538671-23538712	-0.0929797	0.089214	-0.0367816	0.06798	0.0561981	-0.021234
chr3:169852407-169852448	-0.74247	0.11438	-0.74247	0.035811	0	-0.078569
chr14:72951367-72951408	-0.054874	1.2797	0.00850966	0.07716	0.0633837	-1.20254
chr5:1319339-1319380	-0.180971	0.050118	-0.180971	0.066283	0	0.016165
chrX:63262347-63262388	-0.373592	0.062491	-0.35452	0.1062	0.019072	0.043709
chr5:1271939-1271980	0.0120231	0.10457	0.0120231	0.07716	0	-0.02741
chr16:67658940-67658981	-0.0888064	0.10843	-0.0762247	0.066283	0.0125817	-0.042147
chr5:151804318-151804359	-0.148267	0.071851	-0.148267	0.047251	0	-0.0246
chr22:16950156-16950197	-0.376788	0.055177	-0.376788	0.056669	0	0.001492
chr20:26275399-26275440	-0.817704	0.066247	-0.727082	0.065986	0.090622	-0.000261
chrX:154744062-154744103	-0.523182	0.11092	-0.563496	0.081939	-0.040314	-0.028981
chr16:67660121-67660162	-0.11382	0.10101	-0.107618	0.073126	0.006202	-0.027884
chrX:64281436-64281477	-0.215077	0.15704	-0.319957	0.060305	-0.10488	-0.096735
chr1:161035457-161035498	-0.489193	0.060604	-0.489193	0.050925	0	-0.009679
chr20:63707157-63707198	-0.12791	0.11092	-0.12791	0.07716	0	-0.03376
chr11:118831544-118831585	-0.46922	0.067288	-0.46922	0.072668	0	0.00538
chr5:1302611-1302652	-0.144961	0.052475	-0.216985	0.061413	-0.072024	0.008938
chrX:65583126-65583167	-0.0686046	0.083897	-0.134759	0.24888	-0.0661544	0.164983
chr3:169835262-169835303	-0.152862	0.058636	-0.299044	0.064081	-0.146182	0.005445
chr12:26440740-26440781	0.476476	0.071257	0.476476	0.078639	0	0.007382
chr21:33994942-33994983	-0.190555	0.062282	-0.222936	0.10835	-0.032381	0.046068
chr2:209827826-209827867	-0.20993	0.058116	-0.218149	0.060086	-0.008219	0.00197
chr20:33897953-33897994	-0.862008	0.10677	-0.862008	0.080149	0	-0.026621
chr7:100182640-100182681	-0.10037	0.10165	-0.0980827	0.094481	0.0022873	-0.007169
chr17:76005005-76005046	-0.121291	0.067528	-0.0829552	0.049968	0.0383358	-0.01756
chr7:23746550-23746591	-0.449009	0.073275	-0.3896	0.1174	0.059409	0.044125
chr16:82170133-82170174	-0.175761	0.062428	-0.175761	0.078823	0	0.016395
chr13:41181183-41181224	-0.417957	0.11092	-0.417957	0.057981	0	-0.052939
chr7:123790242-123790283	-0.294666	0.069902	-0.317827	0.065631	-0.023161	-0.004271
chr17:78181240-78181281	-0.623783	0.053155	-0.623783	0.072668	0	0.019513
chr3:128646032-128646073	-0.15265	0.11251	-0.116685	0.071979	0.035965	-0.040531
chr5:1299244-1299285	-0.217642	0.041774	-0.217642	0.071979	0	0.030205
chr1:23297494-23297535	-0.210283	0.0756	-0.263033	0.17246	-0.05275	0.09686
chr1:226408965-226409006	-0.150271	0.054421	-0.220224	0.11625	-0.069953	0.061829
chr14:103937855-103937896	-0.434336	0.10457	-0.434336	0.061251	0	-0.043319
chr14:24238653-24238694	-0.0359849	0.096495	0.0468009	0.07716	0.0827858	-0.019335
chr12:75496790-75496831	-0.405593	0.069902	-0.508813	0.078662	-0.10322	0.00876
chr20:63629472-63629513	-0.350412	0.074204	-0.350412	0.065631	0	-0.008573
chr12:42446260-42446301	-0.0886278	0.10991	-0.0886278	0.066283	0	-0.043627
chr3:198145269-198145310	-0.230631	0.058116	-0.125182	0.062602	0.105449	0.004486
chr17:5387786-5387827	-0.303892	0.083897	-0.292218	0.078505	0.011674	-0.005392
chrX:64290633-64290674	-0.044492	0.11555	-0.044492	0.10157	0	-0.01398
chr2:202090711-202090752	-0.136107	0.097792	-0.136107	0.068188	0	-0.029604
chr7:76608770-76608811	-0.121002	0.10101	-0.121002	0.071979	0	-0.029031
chr12:56688254-56688295	-0.020347	0.10642	-0.0370815	0.073126	-0.0167345	-0.033294
chr9:133018723-133018764	0.110751	0.11251	0.110751	0.047696	0	-0.064814
chr20:63733144-63733185	-0.209975	0.093647	-0.115402	0.046557	0.094573	-0.04709
chrX:154653479-154653520	-0.0593409	0.040509	-0.0681636	0.073126	-0.0088227	0.032617
chr11:108304716-108304757	-0.144291	0.088545	-0.181853	0.074784	-0.037562	-0.013761
chr20:37814129-37814170	-0.237934	0.054118	-0.237934	0.064792	0	0.010674
chrX:62983940-62983981	-0.233595	0.074925	-0.233595	0.04949	0	-0.025435
chr10:104045261-104045302	-0.144075	0.085674	-0.127804	0.047944	0.016271	-0.03773
chrX:65968000-65968041	0.0125101	0.089587	-0.181557	0.079685	-0.194067	-0.009902
chr11:124800153-124800194	-0.0885286	0.039557	-0.069951	0.073126	0.0185776	0.033569
chr7:50218590-50218631	0.119586	0.96574	0.119586	0.066198	0	-0.899542
chr20:63667001-63667042	-1.00681	0.063235	-0.46159	0.07811	0.54522	0.014875
chr12:130337709-130337750	-0.164658	0.044903	-0.209554	0.073126	-0.044896	0.028223
chr1:11164250-11164291	0.076683	0.074204	0.0130857	0.073126	-0.0635973	-0.001078
chr20:63727497-63727538	-0.841254	0.067655	-0.728262	0.094481	0.112992	0.026826
chrX:24693671-24693712	-0.185434	0.052847	-0.158082	0.071979	0.027352	0.019132
chrX:65034770-65034811	-0.0858169	0.038895	-0.0858169	0.12707	0	0.088175
chr5:1254739-1254780	-0.173947	0.078366	-0.170675	0.06798	0.003272	-0.010386
chr20:63690917-63690958	-0.101759	0.045466	-0.101759	0.073126	0	0.02766
chr7:124745774-124745815	0.0426176	0.1337	0.365269	0.060703	0.322651	-0.072997
chr7:159326510-159326551	-0.0222238	0.13734	0.0141358	0.055145	0.0363596	-0.082195
chr3:128491479-128491520	0.0474095	0.10419	0.11326	0.073126	0.0658505	-0.031064
chr11:175170-175211	-0.173599	0.078323	-0.152889	0.041493	0.02071	-0.03683
chr2:65344130-65344171	-0.927186	0.045812	-0.927186	0.059259	0	0.013447
chr10:133625525-133625566	-0.049998	0.08567	-0.049998	0.081338	0	-0.004332
chr14:23024226-23024267	-0.266659	0.073074	-0.496959	0.060086	-0.2303	-0.012988
chr7:50288656-50288697	0.472509	0.19317	0.484607	0.049968	0.012098	-0.143202
chr6:26922569-26922610	-0.161971	0.10991	-0.205415	0.055038	-0.043444	-0.054872
chr15:83994742-83994783	-1.07665	0.065684	-0.957143	0.057981	0.119507	-0.007703
chr10:21692308-21692349	0.299723	0.063235	0.248496	0.074884	-0.051227	0.011649
chr6:97992948-97992989	-0.539519	0.13246	-0.614876	0.079012	-0.075357	-0.053448
chr19:18103691-18103732	-0.161551	0.048573	-0.161551	0.045829	0	-0.002744
chr18:76978006-76978047	-0.16833	0.058116	-0.16833	0.053521	0	-0.004595
chr16:67583263-67583304	0.0989372	0.062282	0.100956	0.089981	0.0020188	0.027699
chr20:62904197-62904238	-0.116235	0.071005	-0.116235	0.05017	0	-0.020835
chr14:20344772-20344813	-0.427601	0.11092	-0.423734	0.057981	0.003867	-0.052939
chrX:77841832-77841873	-0.821316	0.060129	-0.821316	0.067202	0	0.007073
chr5:1293632-1293673	-0.0357741	0.10843	-0.108797	0.073126	-0.0730229	-0.035304
chr5:139555975-139556016	-0.0525762	0.13734	-0.0800364	0.081939	-0.0274602	-0.055401
chr12:12720699-12720740	-0.206871	0.085674	-0.209604	0.07635	-0.002733	-0.009324
chr20:63691560-63691601	-0.0960844	0.078047	-0.0960844	0.047573	0	-0.030474
chr16:88069384-88069425	0.34098	0.19493	0.427013	0.13286	0.086033	-0.06207
chr1:113912100-113912141	-0.227113	0.16164	-0.362796	0.073842	-0.135683	-0.087798
chr2:215356127-215356168	-0.0684003	0.11082	-0.151602	0.071979	-0.0832017	-0.038841
chr20:63677022-63677063	-0.0812617	0.10392	-0.0388711	0.063879	0.0423906	-0.040041
chr5:1281885-1281926	-0.956059	0.066247	-0.623327	0.073126	0.332732	0.006879
chr7:124961073-124961114	-1.05137	0.11303	-1.05137	0.041764	0	-0.071266
chr3:138625837-138625878	0.152706	0.096374	0.0728756	0.064582	-0.0798304	-0.031792
chr20:63850388-63850429	0.475435	0.11251	0.475435	0.071979	0	-0.040531
chr3:169741562-169741603	-0.602321	0.065684	-0.666256	0.073126	-0.063935	0.007442
chr20:38382944-38382985	-0.344968	0.06778	-0.344968	0.048041	0	-0.019739
chr19:57438148-57438189	-0.0909828	0.089214	-0.100943	0.062602	-0.0099602	-0.026612
chr16:74570923-74570964	-0.168827	0.068737	0.0234043	0.050288	0.192231	-0.018449
chr15:56485833-56485874	-0.1699	0.058278	-0.194095	0.078823	-0.024195	0.020545
chr20:63693043-63693084	-0.0113873	0.044937	0.00785503	0.073126	0.0192423	0.028189
chr3:133596875-133596916	-0.166094	0.086825	-0.221772	0.061761	-0.055678	-0.025064
chr5:51463561-51463602	0.127489	0.11267	0.148882	0.10094	0.021393	-0.01173
chr17:67710612-67710653	-0.0145877	0.075844	-0.0302236	0.11456	-0.0156359	0.038716
chr16:28402176-28402217	0.186339	0.96574	0.186339	0.054615	0	-0.911125
chr14:65076364-65076405	0.0365884	0.089146	0.0149019	0.04303	-0.0216865	-0.046116
chr1:235152336-235152377	-0.241399	0.11092	-0.339897	0.068819	-0.098498	-0.042101
chr4:163099643-163099684	-0.0417069	1.0566	0.00554456	0.049545	0.0472515	-1.00706
chr17:7857059-7857100	-0.117894	0.11082	-0.117894	0.066283	0	-0.044537
chr9:826565-826606	-0.224665	0.058495	-0.207499	0.068819	0.017166	0.010324
chr1:928203-928244	-1.00136	0.063235	-0.849699	0.15747	0.151661	0.094235
chr1:7715413-7715454	-0.69905	0.10843	-0.735628	0.074664	-0.036578	-0.033766
chr9:106877669-106877710	0.105109	0.064215	0.019475	0.071315	-0.085634	0.0071
chr11:108440908-108440949	-0.0455772	0.074925	-0.0455772	0.06445	0	-0.010475
chr15:55738538-55738579	-0.0826601	0.062428	-0.0894844	0.082035	-0.0068243	0.019607
chr5:1099647-1099688	-0.0177422	0.099106	-0.0177422	0.057668	0	-0.041438
chr9:37065304-37065345	-0.996658	0.066581	-0.996658	0.061761	0	-0.00482
chr5:1295181-1295222	-0.0815981	0.08431	-0.0815981	0.071979	0	-0.012331
chr16:70356587-70356628	0.4111	1.2797	0.4111	0.1174	0	-1.1623
chr5:1236741-1236782	-0.0257331	0.11082	-0.00806693	0.059259	0.0176662	-0.051561
chr20:63784823-63784864	0.00360188	0.11438	0.0252423	0.048466	0.0216404	-0.065914
chr11:108533180-108533221	-0.564146	0.089214	-0.560829	0.062602	0.003317	-0.026612
chr3:169771410-169771451	-0.382081	0.069902	-0.382081	0.072668	0	0.002766
chr21:46657368-46657409	-0.785511	0.073593	-0.702048	0.049632	0.083463	-0.023961
chr20:63732465-63732506	0.0925674	0.10642	0.1139	0.04349	0.0213326	-0.06293
chr8:73238124-73238165	0.0657757	0.13147	0.137659	0.07716	0.0718833	-0.05431
chr16:67780531-67780572	-0.174506	0.055566	-0.174506	0.057981	0	0.002415
chr10:104528815-104528856	-0.230146	0.068934	-0.230146	0.074784	0	0.00585
chr3:85848957-85848998	-0.1252	0.078366	0.0332901	0.071979	0.15849	-0.006387
chr19:29799963-29800004	-2.52e-05	0.15029	-2.52e-05	0.046557	0	-0.103733
chr3:12371820-12371861	-0.168306	0.078577	-0.0752119	0.080149	0.0930941	0.001572
chr12:107699799-107699840	-0.195407	0.074556	-0.291676	0.094481	-0.096269	0.019925
chr6:31800258-31800299	0.0665067	0.11092	-0.0680358	0.071979	-0.134543	-0.038941
chr6:26077643-26077684	-0.0470036	0.086825	-0.0614461	0.073126	-0.0144425	-0.013699
chr3:94318088-94318129	-0.0150713	0.12488	-0.0296284	0.10094	-0.0145571	-0.02394
chr18:23419089-23419130	-0.295437	0.08091	-0.195838	0.069989	0.099599	-0.010921
chr3:131900515-131900556	0.235845	0.11082	0.148328	0.078606	-0.087517	-0.032214
chr9:16027588-16027629	-0.138555	0.084203	-0.0806882	0.057981	0.0578668	-0.026222
chr6:27107684-27107725	-0.221583	0.054448	-0.188825	0.14748	0.032758	0.093032
chr5:68412543-68412584	-0.0580471	0.089214	-0.0143509	0.17246	0.0436962	0.083246
chr5:88258889-88258930	-0.0674148	0.13331	-0.128463	0.20852	-0.0610482	0.07521
chr5:92567180-92567221	-0.0726487	0.08567	-0.0758104	0.078606	-0.0031617	-0.007064
chr5:92646990-92647031	0.0575021	0.15704	-0.10636	0.069202	-0.163862	-0.087838
chr5:96967090-96967131	-0.116082	0.1337	-0.116504	0.082035	-0.000422	-0.051665
chr5:107860103-107860144	-0.660202	0.091042	-0.557105	0.070779	0.103097	-0.020263
chr20:45733588-45733629	-0.149962	0.089146	-0.152122	0.12707	-0.00216	0.037924
chr20:63637970-63638011	-0.0764407	0.097792	0.0756847	0.073126	0.152125	-0.024666
chr5:79626770-79626811	-0.143488	0.071851	-0.143488	0.21648	0	0.144629
chr2:27242720-27242761	-0.010677	0.10843	-0.0527052	0.073126	-0.0420282	-0.035304
chr5:1294031-1294072	-0.099705	0.11092	-0.103887	0.071979	-0.004182	-0.038941
chr5:140436204-140436245	-0.1313	0.097792	-0.0853778	0.074132	0.0459222	-0.02366
chr1:151391703-151391744	-0.413772	0.15029	-0.405152	0.081939	0.00862	-0.068351
chr16:50230123-50230164	-0.178355	0.14006	-0.456164	0.055145	-0.277809	-0.084915
chr16:88039403-88039444	-0.174545	0.11303	-0.20961	0.059259	-0.035065	-0.053771
chr19:39348294-39348335	-0.133756	0.96574	-0.0310367	0.062602	0.102719	-0.903138
chr20:63647667-63647708	0.103585	0.074556	0.0389139	0.07716	-0.0646711	0.002604
chr4:48707387-48707428	-0.0211027	0.071851	-0.140012	0.064582	-0.118909	-0.007269
chr4:9930835-9930876	-0.111036	0.10431	-0.089132	0.10094	0.021904	-0.00337
chr21:28935790-28935831	-0.0196584	0.19425	0.0283315	0.071979	0.0479899	-0.122271
chr2:16448027-16448068	-0.337542	0.04787	-0.380556	0.065635	-0.043014	0.017765
chrX:21845873-21845914	0.210825	0.096374	0.18325	0.20852	-0.027575	0.112146
chr19:8466897-8466938	-0.0530372	0.069324	0.00979213	0.044982	0.0628293	-0.024342
chr9:136522044-136522085	0.700403	1.2797	0.516538	0.073126	-0.183865	-1.20657
chrX:152701267-152701308	-0.0673183	0.099217	-0.12451	0.1174	-0.0571917	0.018183
chr11:108361610-108361651	0.0173199	0.20081	0.0173199	0.06791	0	-0.1329
chr2:95522167-95522208	-0.167793	0.061953	-0.142455	0.073126	0.025338	0.011173
chr2:111052684-111052725	-0.0741446	0.056484	-0.111467	0.10157	-0.0373224	0.045086
chr1:11318467-11318508	-0.684278	0.056985	-0.751407	0.073126	-0.067129	0.016141
chr2:164580519-164580560	-0.646494	0.069324	-0.500846	0.078606	0.145648	0.009282
chr2:178831417-178831458	0.0143257	0.11555	-0.0505998	0.05493	-0.0649255	-0.06062
chr2:187364165-187364206	-0.041308	0.12488	-0.148044	0.078823	-0.106736	-0.046057
chr2:48081687-48081728	-0.0473962	0.11267	-0.0444493	0.24888	0.0029469	0.13621
chr20:63640792-63640833	0.0441116	0.10642	-0.0390349	0.073126	-0.0831465	-0.033294
chr2:28875657-28875698	-0.091988	0.084233	-0.109306	0.088537	-0.017318	0.004304
chr3:169889576-169889617	-0.753577	0.063235	-0.702561	0.072668	0.051016	0.009433
chr1:147250547-147250588	0.138396	0.10939	0.0232262	0.088675	-0.11517	-0.020715
chr5:1275006-1275047	-0.313339	0.058278	-0.286073	0.047251	0.027266	-0.011027
chr5:1272415-1272456	-0.280537	0.044882	-0.280537	0.073126	0	0.028244
chr14:73085529-73085570	0.725207	0.23981	0.725207	0.062602	0	-0.177208
chr3:47597147-47597188	-1.10367	0.049002	-1.10367	0.11456	0	0.065558
chr22:38525059-38525100	0.158009	0.091161	0.158009	0.065631	0	-0.02553
chr3:108956767-108956808	-0.565833	0.061744	-0.565833	0.080149	0	0.018405
chr4:163196010-163196051	-0.300741	0.05417	-0.300741	0.054368	0	0.000198
chr13:41011624-41011665	-0.286534	0.08258	-0.237735	0.061249	0.048799	-0.021331
chrX:151583852-151583893	-0.103423	0.062398	-0.0978933	0.070779	0.0055297	0.008381
chrX:65866401-65866442	-0.262862	0.058278	-0.248252	0.061249	0.01461	0.002971
chrX:153306954-153306995	-0.028744	0.044903	-0.0440816	0.071979	-0.0153376	0.027076
chr17:8236434-8236475	0.0433515	0.10062	-0.0635999	0.068177	-0.106951	-0.032443
chr22:41244826-41244867	-0.314902	0.11303	-0.227389	0.078662	0.087513	-0.034368
chr22:45372849-45372890	-0.664467	0.044903	-0.577279	0.071979	0.087188	0.027076
chr3:44990997-44991038	-0.101182	0.091042	-0.123256	0.063369	-0.022074	-0.027673
chr1:28441512-28441553	-0.224292	0.069324	-0.200137	0.15747	0.024155	0.088146
chr17:8186956-8186997	-0.0597094	0.091042	0.094898	0.064792	0.154607	-0.02625
chr16:74637948-74637989	-0.226824	0.09264	-0.226824	0.059633	0	-0.033007
chr16:50246063-50246104	-0.149869	0.040509	-0.173637	0.073126	-0.023768	0.032617
chr6:24998417-24998458	-0.213118	0.08091	-0.213118	0.081794	0	0.000884
chr7:123499900-123499941	-0.362278	0.074204	-0.362278	0.053218	0	-0.020986
chr19:38839985-38840026	-0.178161	0.044937	-0.200698	0.071979	-0.022537	0.027042
chr3:72842376-72842417	0.0298162	0.060509	0.0298162	0.1498	0	0.089291
chr3:169671945-169671986	0.0798102	0.1337	0.116189	0.054204	0.0363788	-0.079496
chr12:132469737-132469778	-0.283078	0.11092	-0.301421	0.040506	-0.018343	-0.070414
chr11:4117054-4117095	0.283133	0.10457	0.172891	0.10094	-0.110242	-0.00363
chr5:1291283-1291324	-0.0416169	0.13147	-0.0128052	0.059259	0.0288117	-0.072211
chr16:74655030-74655071	-0.165419	0.2221	-0.110363	0.13283	0.055056	-0.08927
chr17:1790828-1790869	-0.371689	0.097792	-0.371689	0.073126	0	-0.024666
chr4:163181543-163181584	0.0677173	0.084496	-0.0165386	0.1094	-0.0842559	0.024904
chr1:11770092-11770133	-0.306006	0.058116	-0.203913	0.072668	0.102093	0.014552
chr10:32264164-32264205	-0.0505759	0.15029	0.00234724	0.071979	0.0529231	-0.078311
chr21:14217858-14217899	-0.228653	0.074686	-0.182791	0.093315	0.045862	0.018629
chr20:64046190-64046231	-0.0755601	0.10101	-0.124583	0.063802	-0.0490229	-0.037208
chr18:718854-718895	0.0231022	0.10457	0.0308466	0.07716	0.0077444	-0.02741
chr3:170002785-170002826	-1.08995	0.04787	-0.959308	0.061761	0.130642	0.013891
chrX:55650291-55650332	-0.647761	0.10419	-0.621938	0.068359	0.025823	-0.035831
chr20:63697793-63697834	-0.298584	0.065684	-0.239807	0.073126	0.058777	0.007442
chr18:44416265-44416306	-0.13377	0.12488	-0.111063	0.071979	0.022707	-0.052901
chr3:169758030-169758071	0.0248587	0.08144	0.0248587	0.062602	0	-0.018838
chr1:113715997-113716038	-0.185403	0.063354	-0.20287	0.049755	-0.017467	-0.013599
chr6:58150885-58150926	-0.0563729	0.20602	-0.0563729	0.11856	0	-0.08746
chrX:65975479-65975520	-0.128855	0.084233	-0.115211	0.069989	0.013644	-0.014244
chr15:64824171-64824212	-0.156339	0.091042	-0.150485	0.10603	0.005854	0.014988
chr6:27146012-27146053	-0.0363488	0.14006	0.0162202	0.1062	0.052569	-0.03386
chr6:51958795-51958836	0.472094	0.10642	0.487125	0.05832	0.015031	-0.0481
chr1:72228083-72228124	-0.145198	0.071005	-0.125339	0.071979	0.019859	0.000974
chr6:27240859-27240900	0.411368	0.19638	0.290769	0.081939	-0.120599	-0.114441
chr2:196200435-196200476	-0.037089	0.091161	-0.037089	0.11998	0	0.028819
chr2:197917948-197917989	-0.0799889	0.10062	-0.140911	0.09888	-0.0609221	-0.00174
chr2:207474417-207474458	0.116233	0.13734	0.116233	0.082035	0	-0.055305
chr2:231190950-231190991	-0.178971	0.065526	-0.168517	0.071979	0.010454	0.006453
chr2:232843161-232843202	0.344036	0.10642	0.359482	0.10157	0.015446	-0.00485
chr2:238949692-238949733	-0.0196232	0.062428	-0.0536253	0.12707	-0.0340021	0.064642
chr3:14923980-14924021	-0.117473	0.065684	-0.0136778	0.067202	0.103795	0.001518
chr3:14923980-14924021	-0.117473	0.065684	0.0522206	0.068773	0.169694	0.003089
chr3:38446291-38446332	-0.0852913	0.08921	-0.0852913	0.10094	0	0.01173
chr3:44452897-44452938	-0.869761	0.037232	-0.886909	0.075947	-0.017148	0.038715
chr3:45070054-45070095	-0.113115	0.052208	-0.113115	0.07635	0	0.024142
chr3:62578820-62578861	0.0981939	0.079343	0.0583603	0.23167	-0.0398336	0.152327
chr5:1319862-1319903	-0.0664479	0.19425	-0.0679146	0.073126	-0.0014667	-0.121124
chr19:4105071-4105112	-0.140773	0.11092	-0.140773	0.064582	0	-0.046338
chr16:48356581-48356622	-0.425086	0.043071	-0.513126	0.052728	-0.08804	0.009657
chr19:56858667-56858708	-0.0574193	0.086267	-0.128882	0.068819	-0.0714627	-0.017448
chr19:57240938-57240979	-0.268193	0.045537	-0.195249	0.073126	0.072944	0.027589
chr7:23200128-23200169	-0.419422	0.042063	-0.279083	0.05002	0.140339	0.007957
chrX:120875105-120875146	-0.0305936	0.07309	-0.0209064	0.073126	0.0096872	3.6e-05
chr8:21977050-21977091	-0.106997	0.074556	-0.106997	0.069706	0	-0.00485
chr6:130096129-130096170	-0.0661597	0.094435	-0.103788	0.073126	-0.0376283	-0.021309
chr22:31678386-31678427	-0.928017	0.11251	-0.928017	0.10157	0	-0.01094
chr2:54245889-54245930	-0.100071	0.08704	-0.0995227	0.082035	0.0005483	-0.005005
chr3:27488378-27488419	0.0455777	0.081804	0.0651891	0.04081	0.0196114	-0.040994
chr3:114968017-114968058	-0.101757	0.069902	-0.187341	0.094481	-0.085584	0.024579
chr11:5226541-5226582	0.0397801	0.10165	-0.0338752	0.067801	-0.0736553	-0.033849
chr17:175191-175232	-0.170534	0.19425	-0.119609	0.064582	0.050925	-0.129668
chr5:50563-50604	-0.117053	0.064561	-0.117053	0.04349	0	-0.021071
chr7:159228870-159228911	-0.154065	0.056484	-0.173958	0.065635	-0.019893	0.009151
chr19:27511549-27511590	-0.244835	0.13147	-0.0164959	0.071007	0.228339	-0.060463
chr9:40195519-40195560	-0.0881361	0.11918	-0.0718222	0.081338	0.0163139	-0.037842
chr6:202757-202798	-0.128808	0.08911	-0.128808	0.057914	0	-0.031196
chr17:180536-180577	-0.191748	0.045537	-0.213865	0.073126	-0.022117	0.027589
chr3:136972724-136972765	-0.730839	0.078323	-0.730839	0.081338	0	0.003015
chr3:198138060-198138101	-0.0651937	0.08704	-0.0264923	0.071979	0.0387014	-0.015061
chr11:4644363-4644404	-0.146093	0.10642	-0.131145	0.073126	0.014948	-0.033294
chr20:25850307-25850348	-0.0433264	0.085674	-0.0433264	0.073126	0	-0.012548
chr20:31230412-31230453	0.0467973	0.11251	0.0467973	0.07716	0	-0.03535
chr20:85709-85750	-0.265804	0.11555	-0.142275	0.081939	0.123529	-0.033611
chr17:7834661-7834702	-0.316993	0.13097	-0.291873	0.048177	0.02512	-0.082793
chr17:154406-154447	-0.0523578	0.10642	-0.0824755	0.093315	-0.0301177	-0.013105
chr18:80257154-80257195	-0.116308	0.089146	-0.116308	0.065863	0	-0.023283
chr15:51650379-51650420	-0.154904	0.076881	-0.203544	0.10335	-0.04864	0.026469
chr17:48342944-48342985	-0.602603	0.09104	-0.580089	0.057981	0.022514	-0.033059
chr6:35489676-35489717	0.0111454	0.084233	-0.0674183	0.057981	-0.0785637	-0.026252
chr5:138960906-138960947	0.0666768	0.10419	0.172963	0.24673	0.106286	0.14254
chr5:148515555-148515596	0.265115	0.076881	0.265115	0.088537	0	0.011656
chr3:64011795-64011836	0.0467086	0.092504	0.0494157	0.077129	0.0027071	-0.015375
chr3:71554190-71554231	-0.406782	0.10431	-0.397584	0.063879	0.009198	-0.040431
chr3:119047929-119047970	-0.412091	0.067528	-0.33376	0.074132	0.078331	0.006604
chr3:121924581-121924622	0.0155335	0.30629	-0.0131287	0.074034	-0.0286622	-0.232256
chr3:124988931-124988972	-0.215627	0.10062	-0.215627	0.10835	0	0.00773
chr3:136104215-136104256	-0.0606488	0.081804	-0.0938957	0.078123	-0.0332469	-0.003681
chr3:154083723-154083764	-0.513527	0.073593	-0.297516	0.055093	0.216011	-0.0185
chr3:183639826-183639867	-0.0702297	0.082943	-0.0610162	0.077964	0.0092135	-0.004979
chr3:185582587-185582628	-0.268782	0.084796	-0.335273	0.080149	-0.066491	-0.004647
chr3:186716596-186716637	-0.000332098	0.12586	-0.000332098	0.04609	0	-0.07977
chr3:187917746-187917787	-0.219311	0.11555	-0.190287	0.049968	0.029024	-0.065582
chr4:1014610-1014651	-0.0702979	0.10165	0.0128984	0.073126	0.0831963	-0.028524
chr4:4916880-4916921	-0.150371	0.13147	-0.152477	0.057981	-0.002106	-0.073489
chr4:10110804-10110845	-0.0751148	0.10392	-0.0445983	0.11838	0.0305165	0.01446
chr4:26459349-26459390	0.256061	0.30629	-0.101783	0.079059	-0.357844	-0.227231
chr4:30834901-30834942	0.776085	0.10642	0.659557	0.071436	-0.116528	-0.034984
chr4:99030761-99030802	-0.4575	0.1337	-0.4575	0.087912	0	-0.045788
chr4:105188203-105188244	-0.166454	0.067988	-0.225587	0.079685	-0.059133	0.011697
chr4:125673806-125673847	-0.480541	0.075844	-0.290516	0.039713	0.190025	-0.036131
chr4:150250097-150250138	0.00771091	0.070078	0.00771091	0.087265	0	0.017187
chr4:153448534-153448575	-0.0428955	0.10165	-0.0612215	0.086519	-0.018326	-0.015131
chr5:43168974-43169015	-0.0564265	0.067288	-0.00981965	0.071173	0.0466068	0.003885
chr5:109425668-109425709	0.295164	0.15754	0.261455	0.065631	-0.033709	-0.091909
chr5:139531652-139531693	-0.543949	0.11082	-0.409118	0.079685	0.134831	-0.031135
chr5:143074496-143074537	-0.00455944	0.082974	-0.143948	0.049632	-0.139389	-0.033342
chr5:145216464-145216505	-0.658841	0.067407	-0.658841	0.10391	0	0.036503
chr5:170172552-170172593	-0.333673	0.080831	-0.332631	0.08817	0.001042	0.007339
chr5:159043035-159043076	0.11397	0.10831	0.0992876	0.068037	-0.0146824	-0.040273
chr5:159096139-159096180	0.173693	0.15029	0.173693	0.24673	0	0.09644
chr6:10034199-10034240	-0.134922	0.083339	-0.203627	0.11625	-0.068705	0.032911
chr20:25581844-25581885	0.0827296	0.10642	0.0827296	0.15747	0	0.05105
chr16:2089989-2090030	-0.0738664	0.089457	0.0470508	0.071979	0.120917	-0.017478
chr2:36576727-36576768	0.142188	0.12488	0.288808	0.05493	0.14662	-0.06995
chr6:12099025-12099066	-0.238497	0.1337	-0.190789	0.062437	0.047708	-0.071263
chr6:34415862-34415903	-0.30096	0.061607	-0.30096	0.071979	0	0.010372
chr6:18327052-18327093	-0.0329972	0.10431	-0.0257656	0.069989	0.0072316	-0.034321
chr20:25621672-25621713	-0.594711	0.094435	-0.309433	0.071979	0.285278	-0.022456
chr17:67802755-67802796	0.216576	0.96574	0.206608	0.055066	-0.009968	-0.910674
chr3:131770479-131770520	0.119096	0.089146	0.0765572	0.06798	-0.0425388	-0.021166
chr6:2582694-2582735	-0.337397	0.061953	-0.337397	0.11998	0	0.058027
chr1:22985303-22985344	-0.807801	0.11438	-0.807801	0.080149	0	-0.034231
chr3:94406483-94406524	-0.899508	0.04787	-0.899508	0.079685	0	0.031815
chr2:229936740-229936781	-0.0118614	0.068285	0.114626	0.069989	0.126487	0.001704
chr4:136063919-136063960	0.0750464	0.274	-0.00549617	0.049397	-0.0805426	-0.224603
chr19:18088384-18088425	0.24949	0.069902	0.24949	0.071436	0	0.001534
chr6:22840102-22840143	-0.131932	0.05689	0.0394699	0.081939	0.171402	0.025049
chr6:25916640-25916681	-0.21607	0.075951	-0.272492	0.12153	-0.056422	0.045579
chr6:26460473-26460514	-0.171575	0.045606	-0.222531	0.060305	-0.050956	0.014699
chr6:31023094-31023135	-0.223758	0.13147	-0.223758	0.17246	0	0.04099
chr6:44213558-44213599	-0.624734	0.044937	-0.38983	0.07716	0.234904	0.032223
chr6:51376323-51376364	-0.3142	0.052847	-0.3142	0.11998	0	0.067133
chr6:51805156-51805197	0.0413711	0.096495	-0.00680617	0.065988	-0.0481773	-0.030507
chr6:118522170-118522211	-1.07789	0.063235	-0.945816	0.054941	0.132074	-0.008294
chr6:133608326-133608367	0.482324	0.096495	0.172329	0.071436	-0.309995	-0.025059
chr19:48869078-48869119	-0.257019	0.0763	-0.257019	0.06445	0	-0.01185
chr19:48651735-48651776	-0.203844	0.09264	-0.0537255	0.051844	0.150118	-0.040796
chr19:48617157-48617198	-0.131356	0.086825	0.0141996	0.10603	0.145556	0.019205
chr19:48702728-48702769	0.0892039	0.10642	0.0892039	0.044946	0	-0.061474
chr19:48861234-48861275	-0.200482	0.10165	-0.174626	0.059259	0.025856	-0.042391
chr2:180709540-180709581	0.0586127	0.10165	0.0586127	0.057668	0	-0.043982
chr1:1667928-1667969	0.905557	1.2797	0.905557	0.068037	0	-1.21166
chr3:93914025-93914066	0.067729	0.10101	0.067729	0.047696	0	-0.053314
chr1:49834399-49834440	-0.285044	0.0763	-0.285044	0.11625	0	0.03995
chr15:84599396-84599437	-0.245438	0.10457	-0.15774	0.24888	0.087698	0.14431
chr4:144789931-144789972	-0.0672954	0.067626	-0.0672954	0.11625	0	0.048624
chr16:2150602-2150643	-0.134556	0.10419	-0.181312	0.073126	-0.046756	-0.031064
chr6:29852385-29852426	-0.252905	0.089146	-0.316311	0.10603	-0.063406	0.016884
chr1:49938119-49938160	-0.262205	0.091042	-0.0900784	0.12153	0.172127	0.030488
chr4:18458203-18458244	0.0125694	0.15754	-0.181863	0.094481	-0.194432	-0.063059
chr14:99226382-99226423	-0.0723746	0.11082	-0.107945	0.1094	-0.0355704	-0.00142
chr12:109604914-109604955	-0.365005	0.063374	-0.331142	0.091992	0.033863	0.028618
chr11:1693438-1693479	-0.138024	0.086267	-0.0983894	0.063802	0.0396346	-0.022465
chr11:1809181-1809222	0.126807	0.08431	0.0752194	0.065631	-0.0515876	-0.018679
chr11:8035232-8035273	0.000789562	0.091337	0.12568	0.07355	0.12489	-0.017787
chr11:8687422-8687463	-0.0716814	0.075844	-0.0716814	0.070779	0	-0.005065
chr9:95327445-95327486	0.11167	0.067655	0.232927	0.088537	0.121257	0.020882
chr4:1418977-1419018	-0.158629	0.11092	-0.133645	0.073126	0.024984	-0.037794
chr3:85342630-85342671	-0.136148	0.077301	-0.136148	0.23167	0	0.154369
chr11:14391647-14391688	-0.128216	0.19425	-0.274834	0.1174	-0.146618	-0.07685
chr1:36233240-36233281	0.119224	0.19638	-0.0547546	0.081939	-0.173979	-0.114441
chr9:96666529-96666570	-0.899494	0.063235	-0.818312	0.073126	0.081182	0.009891
chr5:89117216-89117257	-0.334588	0.0756	-0.292827	0.11998	0.041761	0.04438
chr11:47958180-47958221	-0.879227	0.053155	-0.894607	0.071979	-0.01538	0.018824
chr1:182998317-182998358	-0.178227	0.089457	-0.232313	0.094481	-0.054086	0.005024
chr6:168963000-168963041	0.0146675	0.067288	0.0346425	0.1174	0.019975	0.050112
chr6:45436473-45436514	0.510917	0.28135	0.542724	0.072668	0.031807	-0.208682
chr1:155336384-155336425	0.594846	0.10642	0.41255	0.071436	-0.182296	-0.034984
chr2:55973768-55973809	-0.0932626	0.083955	-0.0517138	0.075809	0.0415488	-0.008146
chr2:170912421-170912462	-0.268768	0.08704	-0.157293	0.071915	0.111475	-0.015125
chr1:235407299-235407340	-0.0328169	0.28113	-0.117462	0.073126	-0.0846451	-0.208004
chr7:20405339-20405380	-0.225535	0.09104	-0.204611	0.071979	0.020924	-0.019061
chr5:139449856-139449897	0.0999007	0.099217	0.0998822	0.079956	-1.85e-05	-0.019261
chr1:176486777-176486818	0.226796	0.23981	0.226796	0.055093	0	-0.184717
chr4:87680333-87680374	-0.0540327	0.15029	-0.125371	0.053218	-0.0713383	-0.097072
chr3:48692750-48692791	-0.121775	0.061701	-0.155045	0.1094	-0.03327	0.047699
chr20:37192678-37192719	-0.197473	0.073394	-0.109822	0.079956	0.087651	0.006562
chr1:118363167-118363208	0.0797291	0.14006	0.0543003	0.057981	-0.0254288	-0.082079
chr16:86405218-86405259	-0.143607	0.11092	-0.132319	0.048177	0.011288	-0.062743
chr6:108417267-108417308	0.187024	0.10642	0.187024	0.073126	0	-0.033294
chr12:106845308-106845349	-0.0285561	0.064035	-0.159437	0.1174	-0.130881	0.053365
chr2:182374172-182374213	0.0092281	0.083897	0.0923001	0.07355	0.083072	-0.010347
chr2:232346629-232346670	-0.0864603	0.067196	-0.0864603	0.048311	0	-0.018885
chr1:77154253-77154294	-0.0341207	0.074686	0.0148773	0.10157	0.048998	0.026884
chr12:132792983-132793024	-0.114783	0.061744	-0.104709	0.071979	0.010074	0.010235
chr4:12907266-12907307	0.351835	0.20081	0.566785	0.066471	0.21495	-0.134339
chr9:23198363-23198404	-0.204999	0.16164	-0.30873	0.065348	-0.103731	-0.096292
chr3:84915805-84915846	-0.0558258	0.074153	-0.0606695	0.08599	-0.0048437	0.011837
chr2:204511613-204511654	-0.156429	0.06001	-0.156429	0.1909	0	0.13089
chr8:72533626-72533667	-0.289035	0.067288	-0.293327	0.11838	-0.004292	0.051092
chr16:85465126-85465167	-0.177649	0.11082	-0.176745	0.08599	0.000904	-0.02483
chr10:94238402-94238443	-0.0826252	0.089214	-0.079933	0.071979	0.0026922	-0.017235
chr2:173929192-173929233	-0.0313329	0.076881	0.0294228	0.071979	0.0607557	-0.004902
chr15:100257216-100257257	-0.249694	0.085674	-0.249694	0.10335	0	0.017676
chr16:71858548-71858589	-1.1968	0.056985	-1.33992	0.057981	-0.14312	0.000996
chr6:82824899-82824940	-0.401779	0.099967	-0.401779	0.065635	0	-0.034332
chr1:235452528-235452569	-0.858563	0.066581	-0.884555	0.070779	-0.025992	0.004198
chr3:170313717-170313758	-0.289274	0.06729	-0.187158	0.087912	0.102116	0.020622
chr5:171770523-171770564	-0.00685763	0.08704	-0.00685763	0.1174	0	0.03036
chr14:100827171-100827212	-0.313023	0.064561	-0.313023	0.057981	0	-0.00658
chr6:81766045-81766086	0.0979785	0.10642	-0.0186157	0.067019	-0.116594	-0.039401
chr17:1605327-1605368	-0.17065	0.078047	-0.121487	0.063879	0.049163	-0.014168
chr14:91055750-91055791	-0.303662	0.066581	-0.288275	0.078823	0.015387	0.012242
chr12:101892182-101892223	0.108529	0.20081	0.239529	0.10094	0.131	-0.09987
chr2:197531031-197531072	-0.85257	0.063235	-0.570282	0.074884	0.282288	0.011649
chr3:196351258-196351299	-0.124281	0.093647	-0.0831575	0.078662	0.0411235	-0.014985
chr6:139874091-139874132	0.078742	0.11303	0.042327	0.1498	-0.036415	0.03677
chr3:161676244-161676285	0.0128079	0.10101	0.0128079	0.059259	0	-0.041751
chr5:130131451-130131492	0.319006	0.28135	0.319006	0.057938	0	-0.223412
chr11:47426384-47426425	-0.127652	0.10165	-0.0762393	0.071979	0.0514127	-0.029671
chr3:14001892-14001933	0.108129	0.13246	0.108129	0.065631	0	-0.066829
chr12:106676251-106676292	-0.320085	0.086381	-0.401567	0.068773	-0.081482	-0.017608
chr2:200039478-200039519	-0.0457801	0.089587	0.0601119	0.1094	0.105892	0.019813
chr10:5083326-5083367	-0.31295	0.08009	-0.219205	0.091992	0.093745	0.011902
chr6:25685244-25685285	-0.0998383	0.10843	-0.0998383	0.054028	0	-0.054402
chr6:142879779-142879820	-0.106881	0.066581	-0.106553	0.059259	0.000328	-0.007322
chr4:104955634-104955675	-0.274004	0.062428	-0.274004	0.1174	0	0.054972
chr1:176387186-176387227	-0.0478883	0.099106	-0.2052	0.078662	-0.157312	-0.020444
chr6:163674459-163674500	-0.193639	0.067407	-0.147225	0.094209	0.046414	0.026802
chr15:79094584-79094625	-0.145527	0.08567	-0.192141	0.053368	-0.046614	-0.032302
chr15:44005399-44005440	-0.142711	0.06729	-0.0979426	0.1174	0.0447684	0.05011
chr2:241669549-241669590	0.0490784	0.19425	-0.0514396	0.074034	-0.100518	-0.120216
chr16:9125968-9126009	0.00341764	0.099106	0.0531226	0.079059	0.049705	-0.020047
chr6:81919442-81919483	-0.165136	0.058116	-0.167222	0.075069	-0.002086	0.016953
chr2:207156197-207156238	-0.184774	0.050108	-0.0978652	0.038985	0.0869088	-0.011123
chr2:232935813-232935854	-0.781569	0.071627	-0.865405	0.050925	-0.083836	-0.020702
chr5:5496347-5496388	-0.381954	0.11251	-0.381954	0.062602	0	-0.049908
chr17:49065548-49065589	-0.221586	0.091042	-0.285111	0.081258	-0.063525	-0.009784
chr3:98796217-98796258	0.421164	0.12422	0.454774	0.046557	0.03361	-0.077663
chr9:134380636-134380677	-0.153902	0.067288	-0.149209	0.086519	0.004693	0.019231
chr1:218831253-218831294	-0.122487	0.055928	-0.122487	0.1174	0	0.061472
chr1:95873431-95873472	-0.0502263	0.10457	-0.0944301	0.10094	-0.0442038	-0.00363
chr12:116270146-116270187	-0.830552	0.057191	-0.775744	0.16703	0.054808	0.109839
chr1:96421982-96422023	-0.816202	0.063857	-0.845008	0.086519	-0.028806	0.022662
chr1:211925098-211925139	0.131538	0.11365	0.131538	0.09888	0	-0.01477
chr12:106770554-106770595	-0.748782	0.11121	-0.855208	0.059259	-0.106426	-0.051951
chr2:88804020-88804061	-0.249958	0.074112	-0.249958	0.04349	0	-0.030622
chr6:140478872-140478913	-0.000328548	0.10843	0.124953	0.057914	0.125282	-0.050516
chr9:95044931-95044972	-0.0108364	0.073588	-0.0108364	0.078639	0	0.005051
chr16:71755539-71755580	-0.216679	0.073593	-0.27148	0.054028	-0.054801	-0.019565
chr15:45331564-45331605	-0.106479	0.058278	-0.119914	0.10335	-0.013435	0.045072
chr5:55464421-55464462	-0.250841	0.066247	-0.14915	0.07716	0.101691	0.010913
chr7:38914631-38914672	0.251574	0.10457	0.210226	0.068188	-0.041348	-0.036382
chr12:111159308-111159349	-0.889285	0.052847	-0.889285	0.047573	0	-0.005274
chr3:52034738-52034779	-0.158612	0.0756	-0.158612	0.046548	0	-0.029052
chr2:12854546-12854587	-0.112583	0.08567	-0.105877	0.073126	0.006706	-0.012544
chr2:24924400-24924441	-0.201975	0.085674	-0.183578	0.048384	0.018397	-0.03729
chr2:32395800-32395841	-0.0500534	0.14006	-0.0500534	0.073126	0	-0.066934
chr2:40556141-40556182	-0.0991231	0.06001	-0.0635346	0.082031	0.0355885	0.022021
chr2:42930287-42930328	-0.382383	0.083339	-0.423803	0.04081	-0.04142	-0.042529
chr2:43055650-43055691	-0.140033	0.096374	-0.158241	0.066736	-0.018208	-0.029638
chr11:71364039-71364080	-0.164739	0.044903	-0.163408	0.087265	0.001331	0.042362
chr3:85530302-85530343	-0.86528	0.058364	-0.844325	0.079685	0.020955	0.021321
chr4:71905666-71905707	0.182811	0.11438	0.182811	0.24673	0	0.13235
chr11:76779782-76779823	0.340739	0.19638	0.340739	0.041493	0	-0.154887
chr4:87365237-87365278	0.0615472	0.2221	0.012096	0.045017	-0.0494512	-0.177083
chr11:75757114-75757155	-0.547066	0.19425	-0.547066	0.10335	0	-0.0909
chr4:44181904-44181945	-0.000392908	0.086643	0.024041	0.083283	0.0244339	-0.00336
chr16:90048405-90048446	0.0203719	0.13246	0.0203719	0.07716	0	-0.0553
chr12:57608796-57608837	-0.0982381	0.097792	-0.147539	0.066283	-0.0493009	-0.031509
chr5:77334944-77334985	0.174823	0.13734	0.202957	0.057938	0.028134	-0.079402
chr6:31430794-31430835	0.33966	0.13147	0.218322	0.043991	-0.121338	-0.087479
chr12:88458227-88458268	-0.230667	0.063643	-0.231573	0.061251	-0.000906	-0.002392
chr11:71514531-71514572	0.0677668	0.13734	0.00807612	0.079012	-0.0596907	-0.058328
chr4:69103088-69103129	-0.0944456	0.062331	-0.0944456	0.057898	0	-0.004433
chr18:43335068-43335109	-0.291729	0.091042	-0.291729	0.09888	0	0.007838
chr5:131302155-131302196	-0.428546	0.08465	-0.432358	0.071979	-0.003812	-0.012671
chr4:79873507-79873548	-0.0922151	0.098048	-0.0787122	0.053014	0.0135029	-0.045034
chr4:81395198-81395239	-0.0311264	0.10101	-0.0311264	0.061251	0	-0.039759
chr15:52148341-52148382	-0.061165	0.077301	-0.0884572	0.24673	-0.0272922	0.169429
chr4:179251525-179251566	0.0327917	0.069902	0.0376096	0.11998	0.0048179	0.050078
chr1:150276339-150276380	0.0303511	0.10457	0.0108091	0.15747	-0.019542	0.0529
chr11:132829746-132829787	-0.182126	0.051893	-0.126139	0.065863	0.055987	0.01397
chr10:132402228-132402269	-0.0829062	0.099217	-0.0981326	0.073126	-0.0152264	-0.026091
chr8:104832276-104832317	-0.355078	0.097792	-0.302176	0.057981	0.052902	-0.039811
chr5:131253827-131253868	-0.106685	0.13331	-0.1605	0.061249	-0.053815	-0.072061
chr5:120004553-120004594	-0.0958369	0.19317	-0.0530137	0.078823	0.0428232	-0.114347
chr3:82507016-82507057	-0.877905	0.073275	-0.877905	0.10074	0	0.027465
chr2:182324922-182324963	0.0127269	0.10392	0.00131767	0.059259	-0.0114092	-0.044661
chr3:187038074-187038115	-0.0206887	0.05946	-0.0497227	0.064489	-0.029034	0.005029
chr19:48595473-48595514	-0.0717628	0.13147	-0.216811	0.072152	-0.145048	-0.059318
chr10:50017279-50017320	-0.156474	0.10431	-0.117792	0.062437	0.038682	-0.041873
chr10:89551294-89551335	-0.437195	0.094435	-0.402326	0.052728	0.034869	-0.041707
chr17:48247202-48247243	-0.2149	0.074686	-0.268744	0.074784	-0.053844	9.8e-05
chr15:84672954-84672995	-0.110636	0.086643	-0.110636	0.071979	0	-0.014664
chr16:69869383-69869424	-0.64413	0.08091	-0.64413	0.047573	0	-0.033337
chr12:103326860-103326901	-0.0110793	0.084569	0.0104785	0.063879	0.0215578	-0.02069
chr3:9465553-9465594	-0.0106783	0.13246	0.134531	0.1094	0.145209	-0.02306
chr7:131556306-131556347	-0.142757	0.045199	-0.142757	0.061761	0	0.016562
chr7:131666005-131666046	-0.133519	0.08921	-0.0946226	0.10094	0.0388964	0.01173
chr21:46548371-46548412	-0.16663	0.043016	-0.0274688	0.064132	0.139161	0.021116
chr22:17172311-17172352	-0.0202795	0.092504	-0.0202795	0.057981	0	-0.034523
chr11:30286422-30286463	-0.103585	0.11186	-0.0639892	0.081338	0.0395958	-0.030522
chr5:148869647-148869688	0.133673	0.13147	0.0529656	0.046557	-0.0807074	-0.084913
chr1:3950809-3950850	-0.038641	0.097792	-0.0240131	0.11856	0.0146279	0.020768
chrX:74544954-74544995	-0.119078	0.10419	-0.0705394	0.052266	0.0485386	-0.051924
chr5:31529172-31529213	-0.189708	0.080063	-0.189708	0.057938	0	-0.022125
chr19:23334745-23334786	0.136059	0.2221	0.136059	0.074884	0	-0.147216
chr5:17221345-17221386	-0.717764	0.052769	-0.717764	0.1174	0	0.064631
chr8:119921608-119921649	-0.123694	0.10843	-0.049768	0.074784	0.073926	-0.033646
chr8:123782589-123782630	-0.275261	0.10457	-0.205	0.1094	0.070261	0.00483
chr8:133217272-133217313	-0.198234	0.070904	-0.203514	0.05832	-0.00528	-0.012584
chr8:134599054-134599095	-0.00692906	0.11092	-0.216645	0.071979	-0.209716	-0.038941
chr8:26408716-26408757	-0.314359	0.043068	-0.298298	0.047573	0.016061	0.004505
chr8:26537722-26537763	0.146279	0.19638	0.146279	0.1174	0	-0.07898
chr8:26779444-26779485	-0.00586896	0.1337	0.0677334	0.21648	0.0736024	0.08278
chr8:48479256-48479297	-0.169635	0.084233	-0.186802	0.071979	-0.017167	-0.012254
chr9:126880997-126881038	-0.133591	0.066247	-0.270547	0.078505	-0.136956	0.012258
chr6:142838127-142838168	-0.443072	0.077467	-0.312846	0.10119	0.130226	0.023723
chr6:152482183-152482224	-0.171577	0.075046	-0.0718912	0.07635	0.0996858	0.001304
chr6:165748697-165748738	-0.225859	0.15417	-0.0311721	0.082035	0.194687	-0.072135
chr16:70586956-70586997	-0.0725727	0.053568	-0.0725727	0.071979	0	0.018411
chr16:74616411-74616452	-0.0290323	0.082974	0.0453651	0.079012	0.0743974	-0.003962
chr16:81027607-81027648	-0.100219	0.094435	-0.1553	0.13286	-0.055081	0.038425
chr16:84742660-84742701	0.0263641	0.13734	-0.0543353	0.059259	-0.0806994	-0.078081
chr17:2062482-2062523	-0.226949	0.091161	-0.329087	0.1174	-0.102138	0.026239
chr17:12678293-12678334	-0.626213	0.25202	-0.641152	0.064792	-0.014939	-0.187228
chr17:17171984-17172025	-0.111894	0.086381	-0.0648062	0.060744	0.0470878	-0.025637
chr17:18337522-18337563	-0.490138	0.073275	-0.558017	0.051191	-0.067879	-0.022084
chr17:28716966-28717007	0.253479	0.20081	0.253479	0.066283	0	-0.134527
chr17:42112623-42112664	-0.177819	0.052401	-0.134201	0.073126	0.043618	0.020725
chr17:46870573-46870614	-0.107639	0.10457	-0.0993133	0.064132	0.0083257	-0.040438
chr16:24876958-24876999	0.183281	0.099106	0.183662	0.079956	0.000381	-0.01915
chr16:28155776-28155817	-0.34122	0.084136	-0.314493	0.073126	0.026727	-0.01101
chr18:21332730-21332771	0.0776571	0.19638	0.146736	0.080149	0.0690789	-0.116231
chr9:116324941-116324982	-0.126683	0.11267	-0.126683	0.16512	0	0.05245
chr4:53730690-53730731	-0.123911	0.09264	-0.123911	0.046557	0	-0.046083
chr4:71136595-71136636	-0.00857497	0.11438	-0.0295238	0.16703	-0.0209488	0.05265
chr4:151325989-151326030	-0.16596	0.10431	-0.241106	0.049334	-0.075146	-0.054976
chr4:173534514-173534555	-0.283499	0.0763	-0.226766	0.044699	0.056733	-0.031601
chr4:186897292-186897333	-0.0549452	0.067988	0.0169452	0.13283	0.0718904	0.064842
chr5:42514905-42514946	-0.0747741	0.064063	-0.110431	0.1062	-0.0356569	0.042137
chr5:56875544-56875585	-0.144209	0.079343	-0.162785	0.072614	-0.018576	-0.006729
chr5:58063345-58063386	-0.182472	0.14529	-0.208835	0.15747	-0.026363	0.01218
chr5:59056363-59056404	0.0346384	0.13734	0.0290695	0.064081	-0.0055689	-0.073259
chr5:77588816-77588857	-0.0319139	0.088545	-0.0319139	0.067801	0	-0.020744
chr5:115971549-115971590	-0.0844038	0.086381	-0.089264	0.16459	-0.0048602	0.078209
chr5:159708349-159708390	0.314909	0.084203	0.269322	0.1498	-0.045587	0.065597
chr5:160061651-160061692	-0.432267	0.34259	-0.29559	0.055093	0.136677	-0.287497
chr5:177440234-177440275	-0.0601461	0.08921	-0.063138	0.10094	-0.0029919	0.01173
chr6:17477174-17477215	-0.451104	0.05946	-0.404419	0.057259	0.046685	-0.002201
chr12:102160335-102160376	-0.226821	0.091042	-0.229832	0.11456	-0.003011	0.023518
chr12:102564764-102564805	-0.228303	0.11303	-0.220803	0.13283	0.0075	0.0198
chr12:102677288-102677329	-0.0796566	0.091042	-0.0696007	0.065635	0.0100559	-0.025407
chr12:102755176-102755217	-0.217722	0.088545	-0.217722	0.074884	0	-0.013661
chr12:106234729-106234770	-0.146645	0.089457	-0.0763376	0.07716	0.0703074	-0.012297
chr12:106276838-106276879	0.0742314	0.13246	-0.00973647	0.057668	-0.0839679	-0.074792
chr12:106784855-106784896	-0.0681557	0.089587	-0.0681557	0.093315	0	0.003728
chr12:107097794-107097835	-0.0296539	0.075046	-0.0288701	0.055145	0.0007838	-0.019901
chr12:107736167-107736208	-0.0714159	0.11092	-0.0792607	0.050137	-0.0078448	-0.060783
chr12:116103770-116103811	-0.04146	0.18487	-0.191071	0.046614	-0.149611	-0.138256
chr12:117004479-117004520	-0.110648	0.094435	-0.0641527	0.071979	0.0464953	-0.022456
chr12:118585044-118585085	-0.0468019	0.077301	-0.0705273	0.059259	-0.0237254	-0.018042
chr12:120798337-120798378	0.13523	0.30629	0.0408954	0.056878	-0.0943346	-0.249412
chr12:122054672-122054713	-0.0328203	0.11303	0.0135096	0.061249	0.0463299	-0.051781
chr12:122504845-122504886	-0.119124	0.11186	-0.0627045	0.057898	0.0564195	-0.053962
chr12:124313847-124313888	-0.0210492	0.13734	0.0221251	0.07716	0.0431743	-0.06018
chr12:128366169-128366210	-0.136234	0.042551	-0.177437	0.073126	-0.041203	0.030575
chr12:65727462-65727503	0.386606	0.11365	0.386606	0.1174	0	0.00375
chr12:65853251-65853292	0.132172	0.11267	0.128366	0.11625	-0.003806	0.00358
chr12:67459073-67459114	0.174795	0.11186	0.0917093	0.069863	-0.0830857	-0.041997
chr12:69461400-69461441	-0.0806947	0.10991	0.00464641	0.082035	0.0853411	-0.027875
chr12:77038224-77038265	-0.29079	0.11251	-0.185089	0.09888	0.105701	-0.01363
chr12:77117509-77117550	-0.0653684	0.050601	0.0408708	0.1094	0.106239	0.058799
chr12:77241105-77241146	-0.153252	0.052847	-0.215078	0.10093	-0.061826	0.048083
chr12:77840293-77840334	-0.0371458	0.11186	-0.150767	0.067202	-0.113621	-0.044658
chr12:81682290-81682331	-0.27998	0.084496	-0.187634	0.082035	0.092346	-0.002461
chr12:91094342-91094383	-0.116329	0.10431	-0.0515002	0.049397	0.0648288	-0.054913
chr12:92057882-92057923	0.00784293	0.065297	0.0481406	0.10335	0.0402977	0.038053
chr12:93468658-93468699	0.147272	0.089146	0.169561	0.056989	0.022289	-0.032157
chr12:93612175-93612216	-0.175664	0.082943	-0.175664	0.099993	0	0.01705
chr12:93751324-93751365	-0.0379733	0.10457	-0.1023	0.17246	-0.0643267	0.06789
chr12:93935880-93935921	0.0414983	0.11267	0.0414983	0.060703	0	-0.051967
chr12:96432452-96432493	-0.108869	0.11186	-0.108869	0.069202	0	-0.042658
chr12:100343450-100343491	-0.131997	0.10419	-0.131997	0.07811	0	-0.02608
chr12:101716095-101716136	-0.130581	0.082943	-0.127273	0.073126	0.003308	-0.009817
chr12:101851675-101851716	0.107552	0.19058	0.107552	0.056078	0	-0.134502
chr12:101958239-101958280	-0.544393	0.047068	-0.544393	0.15747	0	0.110402
chr6:39178334-39178375	-0.149599	0.040082	-0.121082	0.047001	0.028517	0.006919
chr6:50967562-50967603	0.225994	0.08704	0.154546	0.12707	-0.071448	0.04003
chr6:55747024-55747065	-0.159635	0.058444	-0.196459	0.15134	-0.036824	0.092896
chr6:84637519-84637560	-0.211251	0.11186	-0.228623	0.1094	-0.017372	-0.00246
chr6:109304574-109304615	-0.0461863	0.083955	-0.0664713	0.16512	-0.020285	0.081165
chr6:111583514-111583555	-0.0708683	0.096374	-0.109449	0.07635	-0.0385807	-0.020024
chr19:45102847-45102888	0.0169651	0.11092	0.0259248	0.07716	0.0089597	-0.03376
chr14:21076095-21076136	-0.0308538	0.23569	-0.223852	0.089981	-0.192998	-0.145709
chr14:21386532-21386573	0.251806	0.274	0.251806	0.073126	0	-0.200874
chr14:23473306-23473347	0.16	0.11251	0.0286688	0.077964	-0.131331	-0.034546
chr14:30630512-30630553	-0.191888	0.071863	-0.191888	0.16459	0	0.092727
chr14:40395429-40395470	0.0660036	0.274	0.104709	0.10157	0.0387054	-0.17243
chr14:52068677-52068718	-0.259026	0.066173	-0.259026	0.066283	0	0.00011
chr14:54180698-54180739	0.08861	0.19493	0.08861	0.079685	0	-0.115245
chr14:54736388-54736429	0.0115615	0.11555	0.0115615	0.05493	0	-0.06062
chr14:54798833-54798874	-0.211665	0.10101	-0.211665	0.07716	0	-0.02385
chr14:54837933-54837974	-0.175749	0.071257	-0.161795	0.059817	0.013954	-0.01144
chr14:58811394-58811435	0.0586794	0.072751	0.0586794	0.070615	0	-0.002136
chr14:63399752-63399793	-0.138407	0.11251	-0.200835	0.10603	-0.062428	-0.00648
chr14:64339136-64339177	0.088134	0.14006	0.0776074	0.10603	-0.0105266	-0.03403
chr14:68058503-68058544	-0.0930628	0.10431	0.041142	0.10835	0.134205	0.00404
chr14:70011049-70011090	0.091161	0.086005	0.0206579	0.071007	-0.0705031	-0.014998
chr14:71095762-71095803	0.0255608	0.098048	-0.0839309	0.058605	-0.109492	-0.039443
chr13:19531163-19531204	0.138576	0.14006	-0.210796	0.089981	-0.349372	-0.050079
chr13:20989556-20989597	-0.103563	0.11092	-0.103563	0.073126	0	-0.037794
chr13:32495031-32495072	-0.0811792	0.067988	-0.00110476	0.055093	0.0800744	-0.012895
chr13:33158283-33158324	-0.0012134	0.10457	0.00289717	0.10094	0.00411057	-0.00363
chr13:36252209-36252250	-0.0989372	0.099217	-0.058802	0.1174	0.0401352	0.018183
chr13:37373175-37373216	-0.389814	0.071005	-0.234865	0.066283	0.154949	-0.004722
chr13:40563647-40563688	-0.108494	0.082931	-0.15557	0.05832	-0.047076	-0.024611
chr13:46595963-46596004	0.51116	0.19317	0.476422	0.054028	-0.034738	-0.139142
chr13:48438109-48438150	-0.304257	0.099217	-0.304844	0.082035	-0.000587	-0.017182
chr13:49810463-49810504	0.0760587	0.12422	0.0129879	0.065635	-0.0630708	-0.058585
chr13:49864080-49864121	-0.229575	0.11092	-0.229575	0.1174	0	0.00648
chr13:50094587-50094628	-0.0845108	0.054448	-0.149577	0.1498	-0.0650662	0.095352
chr13:50132395-50132436	-0.129725	0.10991	-0.128649	0.071979	0.001076	-0.037931
chr13:50537308-50537349	8.65e-05	0.075046	8.65e-05	0.053014	0	-0.022032
chr13:50730543-50730584	-0.126552	0.085674	-0.136617	0.078823	-0.010065	-0.006851
chr13:59652048-59652089	0.0259938	0.13147	0.0606914	0.093489	0.0346976	-0.037981
chr13:62784437-62784478	-0.149921	0.067988	-0.150465	0.14744	-0.000544	0.079452
chr13:78037774-78037815	-0.0640144	0.11303	-0.126355	0.08447	-0.0623406	-0.02856
chr13:96394476-96394517	0.0654678	0.15029	0.0875415	0.10335	0.0220737	-0.04694
chr13:110740770-110740811	-0.0601652	0.10419	-0.0601652	0.10603	0	0.00184
chr13:113244084-113244125	-0.0613231	0.08144	-0.0790256	0.073126	-0.0177025	-0.008314
chr7:80759097-80759138	0.0272525	0.064035	-0.0675789	0.078606	-0.0948314	0.014571
chr7:100007945-100007986	-0.107027	0.094435	-0.107027	0.10603	0	0.011595
chr7:151398025-151398066	-0.352633	0.066581	-0.352633	0.069706	0	0.003125
chr14:74570953-74570994	0.130911	0.11438	0.116669	0.057969	-0.014242	-0.056411
chr14:75031261-75031302	-0.124177	0.10843	-0.147662	0.081008	-0.023485	-0.027422
chr14:75872065-75872106	-0.145134	0.059938	-0.131953	0.044167	0.013181	-0.015771
chr14:81362808-81362849	-0.138921	0.089457	-0.189554	0.057981	-0.050633	-0.031476
chr14:81932797-81932838	-0.123202	0.10843	-0.250545	0.049632	-0.127343	-0.058798
chr14:91856052-91856093	-0.287131	0.053845	-0.257221	0.099993	0.02991	0.046148
chr14:93005850-93005891	-0.135647	0.073593	-0.173896	0.064489	-0.038249	-0.009104
chr14:100529955-100529996	-0.163471	0.0756	-0.167714	0.073126	-0.004243	-0.002474
chr14:102520031-102520072	-0.316685	0.044002	-0.336245	0.04949	-0.01956	0.005488
chr14:103412417-103412458	-0.238309	0.092504	-0.238309	0.091992	0	-0.000512
chr15:36981071-36981112	0.148344	0.20602	0.148344	0.054986	0	-0.151034
chr15:38251742-38251783	-0.117082	0.10991	-0.117082	0.08447	0	-0.02544
chr15:38789496-38789537	0.108499	0.11267	0.13441	0.053922	0.025911	-0.058748
chr15:40978084-40978125	-0.206995	0.10392	-0.066518	0.062119	0.140477	-0.041801
chr15:41278691-41278732	-0.244135	0.088545	-0.244135	0.10157	0	0.013025
chr15:48646829-48646870	0.0533209	0.073074	-0.0508638	0.054615	-0.104185	-0.018459
chr15:48767456-48767497	-0.112245	0.088545	-0.109095	0.081258	0.00315	-0.007287
chr15:50295119-50295160	0.049286	0.071627	0.0356394	0.082035	-0.0136466	0.010408
chr15:50944087-50944128	0.0169437	0.274	0.0478389	0.07355	0.0308952	-0.20045
chr15:51203613-51203654	-0.202874	0.083339	-0.202874	0.040731	0	-0.042608
chr15:55873305-55873346	-0.274247	0.12528	-0.274247	0.21058	0	0.0853
chr15:56192070-56192111	-0.183562	0.086005	-0.183562	0.05862	0	-0.027385
chr15:61116652-61116693	-0.0109606	0.084796	-0.0858152	0.059259	-0.0748546	-0.025537
chr15:62087913-62087954	0.0204063	0.062299	0.0204063	0.053014	0	-0.009285
chr15:71882759-71882800	-0.096013	0.11555	-0.0217333	0.065631	0.0742797	-0.049919
chr15:74525771-74525812	-0.182841	0.13147	-0.162696	0.10335	0.020145	-0.02812
chr15:83904719-83904760	0.0737573	0.34259	0.219756	0.057898	0.145999	-0.284692
chr15:83960269-83960310	-0.0227289	0.08911	0.0350404	0.10094	0.0577693	0.01183
chr15:85652480-85652521	-0.286336	0.047877	-0.258781	0.075809	0.027555	0.027932
chr15:85735228-85735269	-0.145645	0.08921	-0.145645	0.10094	0	0.01173
chr9:35693087-35693128	-0.23062	0.097792	-0.150935	0.074884	0.079685	-0.022908
chr12:65848098-65848139	-0.216321	0.061128	-0.0994845	0.068773	0.116836	0.007645
chr12:124255202-124255243	-0.0708084	0.08704	-0.0800794	0.10835	-0.009271	0.02131
chr13:27197810-27197851	-0.183877	0.11082	-0.183877	0.087265	0	-0.023555
chr14:53854546-53854587	-0.231526	0.064035	-0.214593	0.060305	0.016933	-0.00373
chr14:103407858-103407899	-0.278021	0.08704	-0.279871	0.053407	-0.00185	-0.033633
chr15:73833257-73833298	-0.101404	0.11555	-0.075675	0.069202	0.025729	-0.046348
chr15:83977919-83977960	0.0960126	0.094435	0.0622769	0.11838	-0.0337357	0.023945
chr9:130565213-130565254	-0.196155	0.055871	-0.209983	0.05862	-0.013828	0.002749
chr10:100901127-100901168	-0.239635	0.089214	-0.172476	0.056669	0.067159	-0.032545
chr10:112532524-112532565	0.235687	0.10642	0.220708	0.076626	-0.014979	-0.029794
chr11:8130513-8130554	-0.235713	0.050601	-0.129152	0.062478	0.106561	0.011877
chr11:69640663-69640704	-0.145411	0.08009	-0.0853233	0.073126	0.0600877	-0.006964
chr5:177292334-177292375	-0.0681629	0.13734	-0.112995	0.047573	-0.0448321	-0.089767
chr6:140216324-140216365	-0.311671	0.10939	-0.33954	0.054368	-0.027869	-0.055022
chr7:100695187-100695228	-0.0114977	0.10431	-0.0948732	0.18127	-0.0833755	0.07696
chr8:56281907-56281948	-0.0182187	0.14006	-0.0914514	0.11998	-0.0732327	-0.02008
chr12:102733434-102733475	0.0641821	0.098917	0.011909	0.057938	-0.0522731	-0.040979
chr12:117005077-117005118	-0.0779967	0.11082	-0.0483231	0.10603	0.0296736	-0.00479
chr17:7467266-7467307	-0.103805	0.19425	-0.0629265	0.047001	0.0408785	-0.147249
chr15:101185008-101185049	-0.0339823	0.094435	-0.0244948	0.066283	0.0094875	-0.028152
chr17:7454525-7454566	-0.261018	0.05946	-0.332963	0.077964	-0.071945	0.018504
chr17:8129944-8129985	0.0900646	0.09104	0.0531131	0.13286	-0.0369515	0.04182
chr17:48137728-48137769	0.179683	0.19638	0.179683	0.051462	0	-0.144918
chr17:61392674-61392715	-0.13314	0.086005	-0.127532	0.063802	0.005608	-0.022203
chr17:64668868-64668909	-0.150657	0.19638	-0.0614291	0.052421	0.0892279	-0.143959
chr18:49049668-49049709	-0.125799	0.20081	-0.0324008	0.10093	0.0933982	-0.09988
chr18:49279717-49279758	-0.270005	0.086515	-0.260659	0.066469	0.009346	-0.020046
chr2:19292900-19292941	-0.233743	0.060898	-0.0407644	0.03935	0.192979	-0.021548
chr2:26030334-26030375	0.523999	0.19638	0.391954	0.066283	-0.132045	-0.130097
chr2:36378422-36378463	-0.324955	0.078047	-0.316427	0.069989	0.008528	-0.008058
chr15:84162899-84162940	-0.362395	0.070698	-0.330863	0.073126	0.031532	0.002428
chr2:85372127-85372168	-0.0277625	0.28113	-0.08875	0.066283	-0.0609875	-0.214847
chr1:26420296-26420337	-0.182543	0.072917	-0.135437	0.071979	0.047106	-0.000938
chr1:30732929-30732970	-0.234265	0.093647	-0.0917015	0.078606	0.142564	-0.015041
chr1:31953423-31953464	-0.183428	0.047534	-0.108987	0.10835	0.074441	0.060816
chr1:36329809-36329850	0.0205514	0.15029	-0.171581	0.061761	-0.192132	-0.088529
chr1:37987349-37987390	-0.121712	0.097792	-0.0799285	0.066283	0.0417835	-0.031509
chr1:39487053-39487094	0.142416	0.14006	0.273426	0.073115	0.13101	-0.066945
chr1:41041739-41041780	-0.0510755	0.15754	-0.0660658	0.079956	-0.0149903	-0.077584
chr1:41831913-41831954	-0.0260746	0.11267	-0.000824823	0.11456	0.0252498	0.00189
chr1:42945905-42945946	0.125977	0.1337	0.0815876	0.078606	-0.0443894	-0.055094
chr1:43606375-43606416	-0.159414	0.10101	-0.154198	0.063879	0.005216	-0.037131
chr1:45298061-45298102	-0.149326	0.067196	-0.149646	0.069989	-0.00032	0.002793
chr1:45571665-45571706	-0.110862	0.13734	-0.182351	0.091992	-0.071489	-0.045348
chr1:47423725-47423766	-0.0337343	0.094435	0.0378978	0.10335	0.0716321	0.008915
chr1:50569423-50569464	-0.229318	0.088545	-0.216494	0.064792	0.012824	-0.023753
chr1:50927953-50927994	-0.111817	0.071627	-0.0935606	0.055637	0.0182564	-0.01599
chr1:52990207-52990248	-0.0804083	0.0763	-0.139065	0.05832	-0.0586567	-0.01798
chr1:53614654-53614695	-0.163446	0.086825	-0.118894	0.10093	0.044552	0.014105
chr1:54488552-54488593	-0.0575539	0.048573	-0.0575539	0.082031	0	0.033458
chr1:56547429-56547470	0.0378862	0.045888	-0.0147752	0.067019	-0.0526614	0.021131
chr2:173277208-173277249	-0.144136	0.11092	-0.177948	0.065988	-0.033812	-0.044932
chr1:170656706-170656747	0.112921	0.084203	0.0771836	0.20852	-0.0357374	0.124317
chr1:172265467-172265508	-0.0229012	0.15029	0.00444655	0.14744	0.0273478	-0.00285
chr1:172343759-172343800	-0.0666824	0.10431	-0.148313	0.074784	-0.0816306	-0.029526
chr1:176493539-176493580	-0.186118	0.089214	-0.207734	0.062602	-0.021616	-0.026612
chr1:183132531-183132572	0.415986	0.19317	0.246736	0.061251	-0.16925	-0.131919
chr1:183597758-183597799	-0.0911057	0.11082	-0.0877141	0.15747	0.0033916	0.04665
chr1:184402732-184402773	-0.049908	0.067336	-0.00639564	0.08599	0.0435124	0.018654
chr1:198130688-198130729	0.164784	0.091042	0.164784	0.10603	0	0.014988
chr1:199852953-199852994	-0.248214	0.0763	-0.250323	0.10119	-0.002109	0.02489
chr1:200177543-200177584	-0.0349432	0.092504	-0.121998	0.068181	-0.0870548	-0.024323
chr1:203811443-203811484	-0.342097	0.13147	-0.245016	0.1094	0.097081	-0.02207
chr1:207077091-207077132	0.0312599	0.09104	0.0431673	0.094481	0.0119074	0.003441
chr1:207720417-207720458	-0.19781	0.08431	-0.124236	0.064489	0.073574	-0.019821
chr1:211873348-211873389	-0.0301922	0.088545	-0.0172359	0.081338	0.0129563	-0.007207
chr1:212242716-212242757	-0.41362	0.11186	-0.32697	0.04748	0.08665	-0.06438
chr1:62031210-62031251	-0.248589	0.063857	-0.158961	0.10093	0.089628	0.037073
chr1:65280549-65280590	-0.131648	0.068934	-0.185268	0.079685	-0.05362	0.010751
chr1:65526437-65526478	-0.300649	0.085921	-0.248691	0.049968	0.051958	-0.035953
chr1:92883469-92883510	0.077714	0.11555	0.0756822	0.081794	-0.0020318	-0.033756
chr1:102943741-102943782	-0.0152367	0.058116	-0.0120753	0.051844	0.0031614	-0.006272
chr1:112563991-112564032	-0.0713415	0.10431	0.0369462	0.24888	0.108288	0.14457
chr1:117665603-117665644	-0.412667	0.099967	-0.317103	0.04825	0.095564	-0.051717
chr1:118923038-118923079	-0.344476	0.19493	-0.315935	0.087912	0.028541	-0.107018
chr1:121485164-121485205	-0.296013	0.10101	-0.394342	0.078662	-0.098329	-0.022348
chr1:147365968-147366009	-0.322138	0.086381	-0.322138	0.059817	0	-0.026564
chr1:147583037-147583078	0.134301	0.083339	0.134301	0.071007	0	-0.012332
chr1:151168717-151168758	-0.390642	0.065684	-0.349282	0.068177	0.04136	0.002493
chr1:154623626-154623667	-0.0816918	0.047929	-0.110976	0.10603	-0.0292842	0.058101
chr1:168246317-168246358	-0.177222	0.086381	-0.142156	0.10157	0.035066	0.015189
chr1:168689622-168689663	0.345194	0.30629	0.397982	0.056989	0.052788	-0.249301
chr3:57720756-57720797	-0.156917	0.097792	-0.159286	0.073126	-0.002369	-0.024666
chr3:124266149-124266190	-0.188537	0.073394	-0.229791	0.066736	-0.041254	-0.006658
chr3:132477952-132477993	0.0147233	0.083339	0.0147233	0.082035	0	-0.001304
chr8:48497349-48497390	-0.23088	0.037418	-0.191488	0.040171	0.039392	0.002753
chr8:56247464-56247505	-0.127312	0.08258	-0.0616622	0.070779	0.0656498	-0.011801
chr9:35808317-35808358	0.0693783	0.079577	0.0838606	0.077964	0.0144823	-0.001613
chr9:75925109-75925150	0.0212935	0.11365	0.23405	0.074664	0.212756	-0.038986
chr9:88226131-88226172	-0.114183	0.068236	-0.00975599	0.065631	0.104427	-0.002605
chr9:92508479-92508520	-0.0413482	0.072917	-0.202467	0.12707	-0.161119	0.054153
chr9:96322169-96322210	-0.246662	0.071005	-0.248512	0.068819	-0.00185	-0.002186
chr9:96472695-96472736	0.0430271	0.30629	0.0378825	0.062602	-0.0051446	-0.243688
chr9:116340948-116340989	-0.234288	0.11251	-0.187478	0.061761	0.04681	-0.050749
chr2:85725983-85726024	-0.0514861	0.11092	-0.0405275	0.073126	0.0109586	-0.037794
chr6:116592360-116592401	-0.282486	0.043169	-0.282486	0.048577	0	0.005408
chr20:36099867-36099908	-0.105229	0.11251	0.0114525	0.061761	0.116681	-0.050749
chr5:128330853-128330894	-0.269986	0.053845	-0.129827	0.060086	0.140159	0.006241
chr6:126556357-126556398	-0.0233153	0.084529	-0.152402	0.061824	-0.129087	-0.022705
chr6:152009046-152009087	0.0433076	0.11365	0.0433076	0.068188	0	-0.045462
chr6:152022608-152022649	-0.249004	0.10419	0.0129166	0.05832	0.261921	-0.04587
chr7:20358331-20358372	-0.0558294	0.11365	0.254321	0.055038	0.31015	-0.058612
chr7:23434686-23434727	-0.281839	0.041214	-0.19065	0.07716	0.091189	0.035946
chr7:23567898-23567939	-0.0258552	0.19425	-0.0229945	0.071979	0.0028607	-0.122271
chr1:203734491-203734532	-0.446395	0.11251	-0.487263	0.063879	-0.040868	-0.048631
chr1:232579471-232579512	-0.322548	0.048573	-0.200179	0.08447	0.122369	0.035897
chr2:9663054-9663095	-0.395374	0.09104	-0.255618	0.068359	0.139756	-0.022681
chr19:3443452-3443493	-0.0294812	0.070705	-0.0294812	0.064433	0	-0.006272
chr19:18013136-18013177	-0.167839	0.11186	-0.214945	0.1094	-0.047106	-0.00246
chr1:2235690-2235731	-0.0850755	0.085921	-0.0701375	0.048311	0.014938	-0.03761
chr1:2371452-2371493	0.354503	0.274	0.354503	0.10835	0	-0.16565
chr1:2935621-2935662	-0.190681	0.10165	-0.190681	0.049545	0	-0.052105
chr1:8707450-8707491	-0.169138	0.092504	-0.0767786	0.15747	0.0923594	0.064966
chr1:10256651-10256692	-0.280015	0.098917	-0.245189	0.093489	0.034826	-0.005428
chr1:11239434-11239475	-0.143772	0.14006	-0.156714	0.067202	-0.012942	-0.072858
chr1:19444454-19444495	-0.0272785	0.08431	-0.0988036	0.054028	-0.0715251	-0.030282
chr1:19636533-19636574	-0.0987656	0.058094	-0.00380531	0.10835	0.0949603	0.050256
chr1:20676100-20676141	-0.302891	0.078304	-0.302891	0.07635	0	-0.001954
chr1:20707126-20707167	-0.0181923	0.11555	-0.0241637	0.051406	-0.0059714	-0.064144
chr1:23174841-23174882	-0.0503856	0.1337	-0.0642062	0.12214	-0.0138206	-0.01156
chr1:25006551-25006592	-0.111242	0.10392	-0.123769	0.072152	-0.012527	-0.031768
chr1:25065118-25065159	0.170401	0.274	0.170401	0.11456	0	-0.15944
chr1:25428503-25428544	0.126363	0.15535	0.11429	0.085835	-0.012073	-0.069515
chr1:215123598-215123639	0.00932385	0.14006	0.0239637	0.071979	0.0146398	-0.068081
chr1:217610448-217610489	-0.242216	0.0763	-0.242216	0.12214	0	0.04584
chr1:218350942-218350983	0.0622925	0.12528	0.00326386	0.11838	-0.0590286	-0.0069
chr1:218792101-218792142	-0.0619597	0.082931	-0.101733	0.071315	-0.0397733	-0.011616
chr1:220692383-220692424	-0.320597	0.067988	-0.193633	0.07635	0.126964	0.008362
chr1:224378494-224378535	-0.0710941	0.063374	-0.184552	0.11456	-0.113458	0.051186
chr1:227425148-227425189	0.150064	0.15029	0.160306	0.079956	0.010242	-0.070334
chr1:227573411-227573452	-0.149236	0.073206	-0.227172	0.12214	-0.077936	0.048934
chr2:1580159-1580200	-0.114041	0.28135	-0.135779	0.082031	-0.021738	-0.199319
chr2:1633112-1633153	-0.0783035	0.067626	-0.102266	0.061761	-0.0239625	-0.005865
chr2:9414106-9414147	0.0363939	0.23981	-0.105569	0.068188	-0.141963	-0.171622
chr2:20156825-20156866	-0.166968	0.096495	-0.166968	0.067801	0	-0.028694
chr2:23843303-23843344	-0.752642	0.048574	-0.752642	0.07811	0	0.029536
chr2:28145388-28145429	-0.00118835	0.070698	0.0715268	0.053014	0.0727152	-0.017684
chr2:33134370-33134411	0.0469581	0.10831	0.0171605	0.066283	-0.0297976	-0.042027
chr2:33548449-33548490	-0.176983	0.13369	-0.102256	0.16459	0.074727	0.0309
chr2:37759961-37760002	0.226265	0.11555	0.0638094	0.057898	-0.162456	-0.057652
chr2:42056950-42056991	-0.122628	0.20081	-0.118628	0.11625	0.004	-0.08456
chr2:42855632-42855673	-0.00690265	0.10642	0.0462086	0.050727	0.0531112	-0.055693
chr2:43579931-43579972	0.198229	0.19317	0.049272	0.061249	-0.148957	-0.131921
chr2:44221473-44221514	-0.0823504	0.070705	-0.080834	0.094481	0.0015164	0.023776
chr2:45881352-45881393	0.372881	0.30629	0.372881	0.088537	0	-0.217753
chr2:55884667-55884708	-0.227956	0.08144	-0.168502	0.10603	0.059454	0.02459
chr2:56226545-56226586	-0.222582	0.091042	-0.222582	0.074784	0	-0.016258
chr2:56344353-56344394	-0.226446	0.11439	-0.226446	0.053713	0	-0.060677
chr2:54681053-54681094	-0.00918506	0.10101	-0.00918506	0.09888	0	-0.00213
chr2:55391748-55391789	-0.198385	0.067312	-0.151834	0.059259	0.046551	-0.008053
chr18:57310003-57310044	-0.0613415	0.05946	-0.0519566	0.056212	0.0093849	-0.003248
chr12:23809057-23809098	-0.250771	0.10642	-0.250771	0.12432	0	0.0179
chr12:23954479-23954520	-0.0311374	0.10062	-0.0206526	0.11838	0.0104848	0.01776
chr12:24017950-24017991	-0.000281495	0.097792	-0.000281495	0.11456	0	0.016768
chr12:27884906-27884947	-0.201636	0.10392	-0.201636	0.10335	0	-0.00057
chr12:27958120-27958161	-0.435055	0.064063	-0.16411	0.054368	0.270945	-0.009695
chr12:28381616-28381657	0.182529	0.080912	0.124608	0.10603	-0.057921	0.025118
chr12:28462201-28462242	-0.151657	0.073394	-0.139786	0.045829	0.011871	-0.027565
chr12:29065585-29065626	-0.320875	0.10457	-0.289289	0.067019	0.031586	-0.037551
chr12:31617716-31617757	-0.00284948	0.12586	-0.0451439	0.1094	-0.0422944	-0.01646
chr12:40408328-40408369	-0.177636	0.099967	-0.240441	0.063879	-0.062805	-0.036088
chr12:45808393-45808434	-0.160005	0.078366	-0.149868	0.078123	0.010137	-0.000243
chr12:46780027-46780068	-0.358473	0.082388	-0.357591	0.064489	0.000882	-0.017899
chr12:46803845-46803886	-0.230106	0.10392	-0.348908	0.087265	-0.118802	-0.016655
chr12:50787896-50787937	0.0278956	0.086381	0.0126333	0.15134	-0.0152623	0.064959
chr12:51190794-51190835	-0.148518	0.053568	-0.131277	0.073126	0.017241	0.019558
chr12:53065297-53065338	-0.114632	0.072917	-0.114632	0.1174	0	0.044483
chr12:54140788-54140829	-0.0126879	0.089587	0.028622	0.068188	0.0413099	-0.021399
chr12:56286727-56286768	0.142252	0.084233	-0.0119128	0.17246	-0.154165	0.088227
chr12:57849046-57849087	-0.105045	0.064561	-0.148697	0.065635	-0.043652	0.001074
chr12:59524112-59524153	-0.135515	0.088545	-0.18925	0.074784	-0.053735	-0.013761
chr12:65601927-65601968	-0.247106	0.041008	-0.257767	0.073126	-0.010661	0.032118
chr2:66170395-66170436	-0.350237	0.074556	-0.327662	0.053922	0.022575	-0.020634
chr2:69131160-69131201	-0.211035	0.084136	-0.211035	0.21648	0	0.132344
chr2:69940870-69940911	-0.108245	0.088545	-0.112281	0.073126	-0.004036	-0.015419
chr2:71553065-71553106	-0.0535447	0.11092	-0.0702093	0.067019	-0.0166646	-0.043901
chr2:72536310-72536351	-0.222774	0.062282	-0.181578	0.11856	0.041196	0.056278
chr2:73940196-73940237	0.00663045	0.12488	0.0888334	0.079685	0.0822029	-0.045195
chr2:85633085-85633126	-0.0879147	0.09104	-0.0879147	0.082035	0	-0.009005
chr2:86556215-86556256	-0.133603	0.084496	0.0647573	0.062602	0.19836	-0.021894
chr2:102592466-102592507	0.203042	0.098048	0.237705	0.081338	0.034663	-0.01671
chr2:104636706-104636747	-0.0178277	0.098048	-0.0942174	0.08599	-0.0763897	-0.012058
chr2:104644298-104644339	-0.111396	0.099106	-0.0408903	0.068188	0.0705057	-0.030918
chr12:17108209-17108250	-0.085694	0.094435	0.0397396	0.049968	0.125434	-0.044467
chr2:59597305-59597346	-0.302654	0.075046	-0.264058	0.085835	0.038596	0.010789
chr2:61167696-61167737	-0.14777	0.089214	-0.0698025	0.061761	0.0779675	-0.027453
chr7:74318233-74318274	-0.241239	0.084136	-0.311126	0.073126	-0.069887	-0.01101
chr6:150627654-150627695	-0.126397	0.096495	-0.0470524	0.078823	0.0793446	-0.017672
chr7:1025913-1025954	-0.0838395	0.058495	-0.101486	0.073126	-0.0176465	0.014631
chr16:326761-326802	-0.241543	0.045572	-0.250031	0.078505	-0.008488	0.032933
chr16:719227-719268	-0.0892609	0.089214	-0.0892609	0.062602	0	-0.026612
chr16:976378-976419	-0.0992456	0.10431	-0.0931831	0.066283	0.0060625	-0.038027
chr16:1083029-1083070	-0.0893133	0.10642	-0.16771	0.073126	-0.0783967	-0.033294
chr16:2141713-2141754	-0.240316	0.13331	-0.283503	0.065631	-0.043187	-0.067679
chr16:2235336-2235377	-0.0964313	0.07309	-0.0964313	0.073126	0	3.6e-05
chr16:3966655-3966696	0.00296091	0.085921	-0.00308449	0.1174	-0.0060454	0.031479
chr16:4769475-4769516	-0.217802	0.074153	-0.40986	0.078505	-0.192058	0.004352
chr16:5654577-5654618	-0.117525	0.070904	-0.107467	0.06798	0.010058	-0.002924
chr16:8894258-8894299	-0.0924474	0.097792	-0.0837444	0.063879	0.008703	-0.033913
chr16:10682646-10682687	0.184979	0.20081	0.191287	0.16512	0.006308	-0.03569
chr16:12057263-12057304	-0.21465	0.077301	-0.0799391	0.078662	0.134711	0.001361
chr16:12821702-12821743	-0.103185	0.10419	-0.103185	0.10603	0	0.00184
chr16:20017656-20017697	-0.253804	0.085921	-0.262427	0.036593	-0.008623	-0.049328
chr16:24820386-24820427	-0.0434736	0.064063	-0.0503494	0.10093	-0.0068758	0.036867
chr16:31120909-31120950	-0.0499383	0.094435	-0.0117834	0.051567	0.0381549	-0.042868
chr16:46998097-46998138	0.224912	0.13331	0.224912	0.039479	0	-0.093831
chr16:48632044-48632085	-0.205403	0.062527	-0.124603	0.039845	0.0808	-0.022682
chr16:49802340-49802381	0.228724	0.28113	0.0448336	0.062602	-0.18389	-0.218528
chr15:88200143-88200184	-0.00125308	0.084203	-0.06606	0.049968	-0.0648069	-0.034235
chr15:88838201-88838242	-0.159529	0.071851	-0.129627	0.091992	0.029902	0.020141
chr15:88838878-88838919	-0.0980016	0.089587	-0.0980016	0.091992	0	0.002405
chr15:94766626-94766667	-0.190902	0.071005	-0.16356	0.052728	0.027342	-0.018277
chr15:98667582-98667623	-0.276889	0.06778	-0.276889	0.079956	0	0.012176
chr15:98915078-98915119	-0.113716	0.16164	-0.113716	0.062602	0	-0.099038
chr15:98957007-98957048	-0.0203796	0.048573	-0.0429753	0.071979	-0.0225957	0.023406
chr15:100145779-100145820	-0.217557	0.047903	-0.156923	0.13283	0.060634	0.084927
chr15:100160572-100160613	-0.0206612	0.11555	-0.201861	0.064582	-0.1812	-0.050968
chr15:100462513-100462554	0.0988155	0.08921	0.206964	0.053014	0.108148	-0.036196
chr15:101018911-101018952	-0.212827	0.074204	-0.0911758	0.082031	0.121651	0.007827
chr15:101234141-101234182	4.55e-05	0.096495	4.55e-05	0.069863	0	-0.026632
chr9:107055378-107055419	-0.222317	0.075046	-0.178299	0.046557	0.044018	-0.028489
chr9:109918666-109918707	-0.247964	0.068542	-0.247964	0.04748	0	-0.021062
chr9:127852606-127852647	-0.228697	0.051373	-0.0938211	0.10093	0.134876	0.049557
chr10:17125122-17125163	-0.194124	0.060129	-0.0769495	0.081794	0.117174	0.021665
chr10:44767527-44767568	-0.379156	0.058364	-0.391032	0.072614	-0.011876	0.01425
chr16:53926433-53926474	-0.026031	0.089457	0.0218744	0.10157	0.0479054	0.012113
chr16:66552836-66552877	0.136587	0.23189	0.078624	0.077964	-0.057963	-0.153926
chr16:67444328-67444369	0.0749443	0.23189	0.0749443	0.041577	0	-0.190313
chr16:69195210-69195251	-0.147673	0.067626	-0.135101	0.069442	0.012572	0.001816
chr16:71931802-71931843	0.0733621	0.20602	0.0812528	0.064433	0.0078907	-0.141587
chr16:75286909-75286950	-0.102164	0.067528	-0.0723879	0.073126	0.0297761	0.005598
chr16:77626202-77626243	0.0139782	0.068285	0.146921	0.11456	0.132943	0.046275
chr16:78030816-78030857	-0.117318	0.089457	-0.177019	0.055093	-0.059701	-0.034364
chr16:78351565-78351606	-0.0787644	0.10939	-0.100242	0.071979	-0.0214776	-0.037411
chr16:79138039-79138080	0.0585777	0.099967	0.0931645	0.10094	0.0345868	0.000973
chr16:79194219-79194260	0.0674758	0.10457	0.114781	0.075272	0.0473052	-0.029298
chr16:80098027-80098068	-0.0845308	0.089146	-0.0845308	0.079956	0	-0.00919
chr16:81524381-81524422	0.057039	0.099217	0.0121295	0.078123	-0.0449095	-0.021094
chr16:84189735-84189776	-0.308452	0.10843	-0.325029	0.057969	-0.016577	-0.050461
chr16:84914700-84914741	-0.246975	0.04489	-0.283369	0.07635	-0.036394	0.03146
chr16:88661091-88661132	0.11525	0.13734	0.412337	0.057513	0.297087	-0.079827
chr10:121456316-121456357	-0.0053474	0.08911	-0.290267	0.075272	-0.28492	-0.013838
chr10:89357013-89357054	-0.018558	0.077636	-0.018558	0.07635	0	-0.001286
chr10:100882620-100882661	-0.115793	0.084233	-0.115793	0.17246	0	0.088227
chr10:103389868-103389909	-0.893965	0.044937	-0.645077	0.073126	0.248888	0.028189
chr10:113711994-113712035	-0.00948713	0.11267	0.0404986	0.077964	0.0499857	-0.034706
chr16:89604908-89604949	-0.304698	0.091332	-0.304698	0.071979	0	-0.019353
chr17:1414447-1414488	0.00400796	0.10392	0.0762459	0.24888	0.0722379	0.14496
chr17:1727270-1727311	-0.222592	0.086515	-0.172918	0.086519	0.049674	4e-06
chr17:1776479-1776520	0.127116	0.092504	0.0416005	0.071979	-0.0855155	-0.020525
chr17:7443784-7443825	-0.0939431	0.053568	-0.0736912	0.1174	0.0202519	0.063832
chr17:7689442-7689483	0.0903234	0.091567	0.0903234	0.14748	0	0.055913
chr17:7851122-7851163	-0.000450985	0.089587	0.0507239	0.071979	0.0511749	-0.017608
chr17:8120783-8120824	-0.127178	0.0756	-0.159815	0.078639	-0.032637	0.003039
chr17:8177515-8177556	-0.158418	0.07309	-0.235086	0.11838	-0.076668	0.04529
chr17:15591932-15591973	-0.119497	0.11555	-0.16196	0.046548	-0.042463	-0.069002
chr17:17670205-17670246	-0.143956	0.074556	-0.176273	0.068359	-0.032317	-0.006197
chr17:18243905-18243946	-0.265927	0.045606	-0.216003	0.13286	0.049924	0.087254
chr17:27315269-27315310	-0.412624	0.062428	-0.491004	0.10335	-0.07838	0.040922
chr17:29279665-29279706	-0.461439	0.078323	-0.613481	0.063369	-0.152042	-0.014954
chr18:5436832-5436873	-0.183338	0.11251	-0.140641	0.08817	0.042697	-0.02434
chr18:5618385-5618426	-0.196544	0.073275	-0.212917	0.081794	-0.016373	0.008519
chr18:6105948-6105989	-0.171074	0.078047	-0.227322	0.066283	-0.056248	-0.011764
chr18:7252720-7252761	-0.0256885	0.12586	-0.13863	0.067252	-0.112942	-0.058608
chr18:7391190-7391231	-0.204382	0.20081	-0.192326	0.11456	0.012056	-0.08625
chr18:7556190-7556231	-0.0678144	0.10062	-0.0678144	0.078606	0	-0.022014
chr18:7597753-7597794	0.0451722	0.135	-0.0948869	0.1062	-0.140059	-0.0288
chr18:7747855-7747896	0.184282	0.12488	0.243384	0.1062	0.059102	-0.01868
chr18:8816955-8816996	0.0858347	0.30629	0.0858347	0.054028	0	-0.252262
chr18:8913034-8913075	-0.112099	0.067655	-0.130884	0.078823	-0.018785	0.011168
chr18:9456947-9456988	-0.0678703	0.08091	-0.0921285	0.050002	-0.0242582	-0.030908
chr18:9643731-9643772	-0.129893	0.11121	0.138054	0.049968	0.267947	-0.061242
chr18:9842666-9842707	0.0305015	0.19638	-0.0592482	0.047573	-0.0897497	-0.148807
chr18:10247408-10247449	-0.132547	0.073588	-0.0799528	0.07716	0.0525942	0.003572
chr18:10349772-10349813	-0.226397	0.082931	-0.155733	0.08447	0.070664	0.001539
chr18:10408614-10408655	-0.157258	0.083955	-0.157258	0.065635	0	-0.01832
chr18:10455663-10455704	-0.0323538	0.098048	-0.0222391	0.079059	0.0101147	-0.018989
chr18:10479463-10479504	-0.332364	0.08465	-0.291893	0.07811	0.040471	-0.00654
chr18:10680146-10680187	-0.338231	0.040842	-0.273565	0.072152	0.064666	0.03131
chr18:10712676-10712717	-0.180477	0.084796	-0.180477	0.082031	0	-0.002765
chr18:10933505-10933546	-0.0462902	0.073206	-0.0237546	0.08599	0.0225356	0.012784
chr18:11974669-11974710	-0.0503086	0.069324	-0.0472454	0.10157	0.0030632	0.032246
chr18:12551799-12551840	-0.188521	0.098917	-0.157248	0.089981	0.031273	-0.008936
chr18:12787228-12787269	-0.144395	0.054864	-0.118628	0.16703	0.025767	0.112166
chr18:12986421-12986462	-0.204907	0.10843	-0.0826917	0.057969	0.122215	-0.050461
chr8:19484754-19484795	0.172664	0.1337	0.172664	0.068773	0	-0.064927
chr8:19513299-19513340	-0.140811	0.091332	-0.130562	0.066283	0.010249	-0.025049
chr8:19742798-19742839	-0.0363252	0.068737	-0.0347055	0.10094	0.0016197	0.032203
chr8:19767263-19767304	-0.113692	0.096495	-0.0609871	0.061102	0.0527049	-0.035393
chr8:19767507-19767548	-0.35836	0.094435	-0.289309	0.16459	0.069051	0.070155
chr8:19849638-19849679	-0.220831	0.073593	-0.234153	0.11838	-0.013322	0.044787
chr8:21985220-21985261	-0.117565	0.15029	-0.117565	0.21058	0	0.06029
chr8:22132315-22132356	-0.30737	0.08921	-0.247132	0.067019	0.060238	-0.022191
chr8:22175902-22175943	0.00170698	0.11092	-0.0271597	0.048177	-0.0288667	-0.062743
chr8:22425199-22425240	-0.0297623	0.14006	-0.0220761	0.07716	0.0076862	-0.0629
chr8:22585687-22585728	0.0228261	0.065684	-0.0962929	0.062602	-0.119119	-0.003082
chr8:22702658-22702699	-0.0786486	0.055928	-0.102838	0.063802	-0.0241894	0.007874
chr8:22705221-22705262	0.205767	0.12422	0.136899	0.065863	-0.068868	-0.058357
chr8:22854274-22854315	-0.425634	0.050601	-0.333184	0.068819	0.09245	0.018218
chr8:22931889-22931930	-0.269046	0.073206	-0.37718	0.058817	-0.108134	-0.014389
chr8:23297449-23297490	-0.192087	0.085921	-0.19125	0.15747	0.000837	0.071549
chr8:23316644-23316685	-0.146887	0.11082	-0.0749837	0.068188	0.0719033	-0.042632
chr8:23321693-23321734	0.0772188	0.10843	0.0993076	0.045237	0.0220888	-0.063193
chr8:23324735-23324776	-0.117198	0.080063	-0.107337	0.057981	0.009861	-0.022082
chr8:23412369-23412410	-0.248288	0.06729	-0.248288	0.067202	0	-8.8e-05
chr8:23492104-23492145	0.134632	0.06778	0.168462	0.09888	0.03383	0.0311
chr4:109940751-109940792	0.212134	0.19638	0.212134	0.069706	0	-0.126674
chr4:112538229-112538270	0.0803254	0.05689	-0.0493158	0.1094	-0.129641	0.05251
chr4:113079780-113079821	-0.401427	0.073394	-0.34731	0.060086	0.054117	-0.013308
chr4:113740505-113740546	-0.0184494	0.074556	0.0893357	0.1094	0.107785	0.034844
chr4:113958605-113958646	-0.0037961	0.099217	0.0325895	0.11998	0.0363856	0.020763
chr4:113970581-113970622	-0.0962733	0.068285	-0.0962733	0.070615	0	0.00233
chr4:114398969-114399010	0.154177	0.30629	0.172569	0.24888	0.018392	-0.05741
chr4:114683888-114683929	-0.176757	0.11365	-0.205971	0.1062	-0.029214	-0.00745
chr4:115342088-115342129	-0.0831757	0.071627	-0.0831757	0.086519	0	0.014892
chr4:117055103-117055144	-0.22631	0.084496	-0.177062	0.071315	0.049248	-0.013181
chr4:118088719-118088760	-0.148094	0.078304	-0.217386	0.060305	-0.069292	-0.017999
chr4:118718526-118718567	-0.171177	0.058116	-0.197725	0.15747	-0.026548	0.099354
chr4:118815621-118815662	-0.0879453	0.067988	-0.0945817	0.073126	-0.0066364	0.005138
chr4:119033535-119033576	0.00223015	0.064134	-0.0236115	0.08447	-0.0258417	0.020336
chr4:119474798-119474839	0.0224077	0.089457	0.0130682	0.058817	-0.0093395	-0.03064
chr4:119494501-119494542	0.0725523	0.30629	0.0498084	0.086519	-0.0227439	-0.219771
chr4:119652047-119652088	-0.023554	0.11092	-0.023554	0.088537	0	-0.022383
chr8:9292743-9292784	-0.090463	0.078366	-0.116169	0.081338	-0.025706	0.002972
chr8:10193444-10193485	0.0568153	0.11082	0.0568153	0.061413	0	-0.049407
chr8:10718934-10718975	0.129609	0.13147	0.250634	0.064433	0.121025	-0.067037
chr8:11758809-11758850	-0.0985204	0.0763	-0.0985204	0.10603	0	0.02973
chr8:11864517-11864558	-0.128703	0.084136	-0.128703	0.070779	0	-0.013357
chr8:12753247-12753288	0.10088	0.19493	0.0171438	0.067019	-0.0837362	-0.127911
chr4:104970290-104970331	-0.0387102	0.092504	0.0135292	0.06339	0.0522394	-0.029114
chr4:105150420-105150461	-0.330316	0.062693	-0.206014	0.067019	0.124302	0.004326
chr4:105445243-105445284	-0.25365	0.050108	-0.236699	0.06445	0.016951	0.014342
chr4:105602800-105602841	-0.361408	0.099967	-0.379101	0.051406	-0.017693	-0.048561
chr4:106649233-106649274	-0.0263609	0.10101	-0.0912018	0.05493	-0.0648409	-0.04608
chr4:107793634-107793675	-0.16532	0.13147	-0.16532	0.061102	0	-0.070368
chr4:107970810-107970851	-0.120998	0.097792	-0.137325	0.089981	-0.016327	-0.007811
chr4:108198606-108198647	-0.0916348	0.074556	-0.0994126	0.071315	-0.0077778	-0.003241
chr4:108315278-108315319	-0.162393	0.075951	-0.198558	0.060305	-0.036165	-0.015646
chr4:108330532-108330573	0.0612051	0.08431	0.087677	0.12153	0.0264719	0.03722
chr4:108342879-108342920	0.16407	0.10392	0.056394	0.049397	-0.107676	-0.054523
chr4:108458552-108458593	-0.173641	0.084136	0.0189058	0.062602	0.192547	-0.021534
chr4:108554798-108554839	-0.0433625	0.25202	-0.0690588	0.10835	-0.0256963	-0.14367
chr4:108823746-108823787	-0.266274	0.068737	-0.266274	0.13286	0	0.064123
chr4:108860612-108860653	0.444977	0.12422	0.425381	0.056171	-0.019596	-0.068049
chr4:109096006-109096047	0.0495764	0.34259	0.0748126	0.066283	0.0252362	-0.276307
chr4:109096030-109096071	-0.136834	0.086267	-0.102128	0.059259	0.034706	-0.027008
chr4:109411741-109411782	-0.0442101	0.11186	-0.0319616	0.064866	0.0122485	-0.046994
chr4:98538357-98538398	-0.0762063	0.10642	-0.138173	0.079059	-0.0619667	-0.027361
chr4:98862562-98862603	-0.059802	0.092504	-0.011564	0.18127	0.048238	0.088766
chr4:99348025-99348066	0.0678683	0.14006	0.0678683	0.1498	0	0.00974
chr4:99554883-99554924	-0.190192	0.10457	-0.226615	0.072614	-0.036423	-0.031956
chr4:99604338-99604379	-0.559743	0.055566	-0.360173	0.049334	0.19957	-0.006232
chr4:99799895-99799936	-0.241944	0.11186	-0.103248	0.087912	0.138696	-0.023948
chr4:100161350-100161391	0.316923	0.25202	0.316923	0.24888	0	-0.00314
chr4:100186299-100186340	-0.0292741	0.23189	-0.0394351	0.061824	-0.010161	-0.170066
chr4:100339621-100339662	-0.301631	0.056484	-0.0981604	0.075069	0.203471	0.018585
chr4:100385409-100385450	0.0954317	0.084233	-0.0359131	0.064792	-0.131345	-0.019441
chr4:100622999-100623040	0.0846842	0.081256	-0.0253577	0.082035	-0.110042	0.000779
chr4:102252572-102252613	-0.0483542	0.274	0.157216	0.066198	0.20557	-0.207802
chr4:102995540-102995581	-0.330082	0.13246	-0.365413	0.082031	-0.035331	-0.050429
chr4:103124921-103124962	-0.0699848	0.097792	-0.0699848	0.065348	0	-0.032444
chr4:103337219-103337260	-0.152562	0.064672	-0.218165	0.063802	-0.065603	-0.00087
chr4:103545549-103545590	0.123543	0.08567	0.123543	0.061413	0	-0.024257
chr4:103653088-103653129	0.0219443	0.10939	0.0219443	0.057969	0	-0.051421
chr4:104050880-104050921	-0.0442543	0.056985	-0.0330365	0.078639	0.0112178	0.021654
chr4:104230383-104230424	-0.111813	0.08258	-0.111813	0.063802	0	-0.018778
chr4:81524212-81524253	-0.0166769	0.13369	-0.149567	0.081008	-0.13289	-0.052682
chr4:81628300-81628341	-0.304561	0.084136	-0.332747	0.079685	-0.028186	-0.004451
chr4:81720481-81720522	-0.198742	0.097792	-0.198742	0.073126	0	-0.024666
chr4:81897967-81898008	0.128998	0.081256	0.128998	0.040826	0	-0.04043
chr4:82268458-82268499	-0.258893	0.067528	-0.199394	0.073126	0.059499	0.005598
chr4:82351967-82352008	-0.366724	0.046507	-0.423068	0.071979	-0.056344	0.025472
chr4:82357160-82357201	-0.147626	0.11267	-0.0858016	0.057938	0.0618244	-0.054732
chr4:82652127-82652168	0.0748451	0.34259	0.0691166	0.071979	-0.0057285	-0.270611
chr4:82837654-82837695	-0.288843	0.082943	-0.336588	0.071436	-0.047745	-0.011507
chr4:83866142-83866183	-0.0507425	0.091042	0.0109003	0.091992	0.0616428	0.00095
chr4:84145222-84145263	0.264386	0.274	0.0245956	0.07716	-0.23979	-0.19684
chr4:84163244-84163285	0.0836873	0.091042	-0.0595834	0.081338	-0.143271	-0.009704
chr4:84192286-84192327	0.0845862	0.082931	0.278811	0.10835	0.194225	0.025419
chr4:84454394-84454435	-0.0634223	0.13734	-0.0335728	0.062119	0.0298495	-0.075221
chr4:84602864-84602905	-0.179679	0.070904	-0.241774	0.04609	-0.062095	-0.024814
chr4:85592691-85592732	-0.258919	0.071863	-0.186169	0.069863	0.07275	-0.002
chr4:85793126-85793167	-0.0226276	0.08921	-0.0496436	0.16459	-0.027016	0.07538
chr4:85822827-85822868	-0.068735	0.274	0.190857	0.10835	0.259592	-0.16565
chr4:86261737-86261778	0.0308409	0.094435	0.0279923	0.11838	-0.0028486	0.023945
chr4:86331624-86331665	-0.315	0.064671	-0.176234	0.10603	0.138766	0.041359
chr4:86593539-86593580	-0.12129	0.06778	-0.0233757	0.15645	0.0979143	0.08867
chr4:86710359-86710400	-0.263921	0.15704	-0.282477	0.056669	-0.018556	-0.100371
chr4:86958924-86958965	0.0373979	0.083955	0.0678242	0.087912	0.0304263	0.003957
chr4:86974788-86974829	-0.10542	0.086825	-0.102535	0.071979	0.002885	-0.014846
chr8:23503309-23503350	-0.353231	0.048198	-0.365389	0.053014	-0.012158	0.004816
chr8:23556836-23556877	-0.226129	0.067336	-0.180209	0.081289	0.04592	0.013953
chr8:23578383-23578424	-0.301974	0.09264	-0.193031	0.066283	0.108943	-0.026357
chr8:23638883-23638924	-0.0453804	0.2221	-0.111493	0.12153	-0.0661126	-0.10057
chr8:23795376-23795417	-0.226842	0.073275	-0.290508	0.1498	-0.063666	0.076525
chr8:23831649-23831690	-0.198277	0.15029	-0.131383	0.14748	0.066894	-0.00281
chr8:23856589-23856630	0.147027	0.14006	-0.0548366	0.1174	-0.201864	-0.02266
chr8:23930206-23930247	-0.0112183	0.10419	-0.0112183	0.057981	0	-0.046209
chr8:24017344-24017385	0.133442	0.34259	-0.0901574	0.078662	-0.223599	-0.263928
chr8:24070180-24070221	-0.0344418	0.092504	0.000464656	0.050925	0.0349065	-0.041579
chr8:24090671-24090712	-0.10336	0.062527	-0.0830794	0.074664	0.0202806	0.012137
chr8:24157810-24157851	-0.140496	0.091042	-0.176486	0.10094	-0.03599	0.009898
chr8:24251447-24251488	-0.0596566	0.08431	-0.132959	0.079956	-0.0733024	-0.004354
chr8:24852434-24852475	0.116191	0.086267	0.108234	0.1498	-0.007957	0.063533
chr8:25438930-25438971	0.0815454	0.076881	-0.0369501	0.071915	-0.118496	-0.004966
chr8:25459253-25459294	-0.182468	0.10062	-0.193077	0.057981	-0.010609	-0.042639
chr8:25743993-25744034	-0.173908	0.092504	-0.173908	0.049968	0	-0.042536
chr8:26006456-26006497	-0.134792	0.08144	-0.0712547	0.1909	0.0635373	0.10946
chr8:26038874-26038915	-0.120949	0.10843	-0.118166	0.057969	0.002783	-0.050461
chr8:26143333-26143374	-0.0108299	0.11092	-0.0291304	0.085835	-0.0183005	-0.025085
chr8:26179693-26179734	-0.171435	0.074204	-0.178854	0.094481	-0.007419	0.020277
chr8:26237054-26237095	-0.123678	0.044882	-0.14796	0.071979	-0.024282	0.027097
chr8:12809828-12809869	-0.201284	0.086267	-0.201284	0.07716	0	-0.009107
chr8:12824186-12824227	-0.130028	0.063235	-0.115749	0.1909	0.014279	0.127665
chr8:13010593-13010634	-0.307177	0.089214	-0.226571	0.089981	0.080606	0.000767
chr8:13099946-13099987	0.105153	0.13369	0.136049	0.07716	0.030896	-0.05653
chr8:13231636-13231677	-0.092467	0.11092	-0.177581	0.094481	-0.085114	-0.016439
chr8:13250121-13250162	0.18905	0.14006	0.116038	0.07716	-0.073012	-0.0629
chr8:13341622-13341663	0.0598516	0.12488	0.0598516	0.07716	0	-0.04772
chr8:13404192-13404233	-0.210801	0.30629	-0.13091	0.057898	0.079891	-0.248392
chr8:13408384-13408425	0.203461	0.11267	0.147924	0.054935	-0.055537	-0.057735
chr8:13421307-13421348	-0.0454468	0.14006	-0.0566539	0.060083	-0.0112071	-0.079977
chr8:13499290-13499331	-0.0156399	0.085921	-0.0156399	0.068181	0	-0.01774
chr8:13540170-13540211	-0.263265	0.068941	-0.164182	0.06791	0.099083	-0.001031
chr8:13663574-13663615	-0.0593729	0.11555	-0.0998943	0.048311	-0.0405214	-0.067239
chr8:15134070-15134111	0.043618	0.28135	-0.0400242	0.067202	-0.0836422	-0.214148
chr8:17383561-17383602	-0.409951	0.054118	-0.409951	0.057981	0	0.003863
chr8:17465370-17465411	-0.386491	0.049789	-0.252706	0.085835	0.133785	0.036046
chr8:17529325-17529366	-0.0858738	0.08921	-0.118592	0.064081	-0.0327182	-0.025129
chr8:17540293-17540334	-0.0544134	0.067407	-0.0955188	0.08817	-0.0411054	0.020763
chr8:17580961-17581002	0.25951	0.10642	0.184641	0.23167	-0.074869	0.12525
chr8:17836824-17836865	-0.270155	0.15704	-0.219441	0.081794	0.050714	-0.075246
chr8:17916729-17916770	-0.234543	0.068934	-0.234543	0.059817	0	-0.009117
chr8:18832379-18832420	0.044024	0.10392	-0.032364	0.10603	-0.076388	0.00211
chr8:19390391-19390432	-0.255997	0.063374	-0.275884	0.1062	-0.019887	0.042826
chr4:76626995-76627036	-0.0802129	0.2221	-0.0164296	0.11456	0.0637833	-0.10754
chr4:76903269-76903310	0.119333	0.15754	0.162085	0.064792	0.042752	-0.092748
chr4:76999832-76999873	-0.302992	0.0763	-0.380124	0.054941	-0.077132	-0.021359
chr4:77613683-77613724	-0.127228	0.13147	-0.233915	0.1094	-0.106687	-0.02207
chr4:78210567-78210608	-0.271478	0.055177	-0.223091	0.21648	0.048387	0.161303
chr4:78254892-78254933	-0.0724839	0.058278	-0.0724839	0.057981	0	-0.000297
chr4:78371953-78371994	-0.194593	0.10457	-0.107051	0.081939	0.087542	-0.022631
chr4:78755299-78755340	-0.0936147	0.074686	-0.0936147	0.24673	0	0.172044
chr4:78880028-78880069	-0.155069	0.084203	-0.155069	0.074784	0	-0.009419
chr4:79615677-79615718	-0.1732	0.049789	-0.177655	0.044725	-0.004455	-0.005064
chr4:79937674-79937715	-0.111125	0.11365	-0.108495	0.046557	0.00263	-0.067093
chr4:80027496-80027537	0.0557407	0.15535	-0.205027	0.04825	-0.260768	-0.1071
chr4:80151490-80151531	-0.13572	0.050085	-0.052588	0.069073	0.083132	0.018988
chr4:80921494-80921535	-0.246595	0.054118	-0.292266	0.064792	-0.045671	0.010674
chr4:81003554-81003595	-0.0512313	0.23189	-0.155314	0.10335	-0.104083	-0.12854
chr4:81137473-81137514	-0.17431	0.064035	-0.142096	0.21058	0.032214	0.146545
chr4:81222029-81222070	0.261209	0.079577	0.160565	0.078505	-0.100644	-0.001072
chr4:81263365-81263406	-0.0172061	0.068934	-0.0250402	0.093489	-0.0078341	0.024555
chr4:87073615-87073656	-0.0600889	0.068405	-0.0476152	0.18127	0.0124737	0.112865
chr4:87718892-87718933	-0.150338	0.096374	-0.077265	0.063879	0.073073	-0.032495
chr4:87935561-87935602	-0.123033	0.085686	-0.180975	0.065635	-0.057942	-0.020051
chr4:88054512-88054553	0.00205067	0.067655	0.149198	0.080149	0.147147	0.012494
chr4:88823071-88823112	-0.0615189	0.089587	-0.0809175	0.07716	-0.0193986	-0.012427
chr4:88958041-88958082	-0.70164	0.10165	-0.75122	0.059259	-0.04958	-0.042391
chr4:89026291-89026332	0.0207456	0.096495	-0.0707504	0.057914	-0.091496	-0.038581
chr4:89280856-89280897	-0.205384	0.075046	-0.0819839	0.049968	0.1234	-0.025078
chr4:89896677-89896718	0.0345394	0.086381	0.0345394	0.078123	0	-0.008258
chr4:90873650-90873691	0.602982	0.34259	0.602982	0.088537	0	-0.254053
chr4:91231507-91231548	0.0518377	0.18487	0.0578288	0.08447	0.0059911	-0.1004
chr4:93158337-93158378	0.266795	0.12528	0.266795	0.057668	0	-0.067612
chr4:94334107-94334148	-0.0929291	0.091567	-0.0929291	0.10603	0	0.014463
chr4:94668166-94668207	0.0304829	0.10831	-0.0323279	0.065631	-0.0628108	-0.042679
chr4:94899880-94899921	-0.330511	0.069902	-0.341324	0.057914	-0.010813	-0.011988
chr4:94938742-94938783	-0.32761	0.060564	-0.269269	0.08447	0.058341	0.023906
chr4:95027315-95027356	-0.042275	0.10392	-0.0812448	0.18127	-0.0389698	0.07735
chr4:96153402-96153443	-0.00449214	0.11267	-0.00449214	0.038038	0	-0.074632
chr4:96718815-96718856	0.0341857	0.068941	-0.013692	0.068773	-0.0478777	-0.000168
chr12:45418277-45418318	-0.27348	0.070698	-0.236498	0.16459	0.036982	0.093892
chr12:45647575-45647616	0.0193901	0.13331	-0.122638	0.08447	-0.142028	-0.04884
chr12:45951176-45951217	-0.0504955	0.18487	0.0165056	0.10603	0.0670011	-0.07884
chr12:46021691-46021732	-0.0899909	0.086267	-0.0627041	0.049545	0.0272868	-0.036722
chr12:46194823-46194864	-0.378515	0.044923	-0.337524	0.1094	0.040991	0.064477
chr12:46220838-46220879	-0.0490225	0.076881	-0.0490225	0.071979	0	-0.004902
chr12:46405160-46405201	0.233073	0.087078	0.217008	0.081338	-0.016065	-0.00574
chr12:46537017-46537058	-0.302408	0.085921	-0.353848	0.051844	-0.05144	-0.034077
chr12:46745752-46745793	-0.420537	0.08431	-0.214044	0.24888	0.206493	0.16457
chr12:46775459-46775500	-0.0991941	0.089457	0.0139866	0.086519	0.113181	-0.002938
chr17:76949741-76949782	-0.00960412	0.12586	-0.043394	0.035784	-0.0337899	-0.090076
chr17:77386149-77386190	-0.048629	0.15704	-0.0384401	0.079685	0.0101889	-0.077355
chr17:77423433-77423474	-0.242378	0.044937	-0.3139	0.069989	-0.071522	0.025052
chr17:77555565-77555606	0.116632	0.19425	0.0307552	0.049755	-0.0858768	-0.144495
chr17:77739315-77739356	-0.0695984	0.10457	-0.141832	0.15747	-0.0722336	0.0529
chr17:77874850-77874891	-0.273673	0.068285	-0.234181	0.073126	0.039492	0.004841
chr17:77880611-77880652	-0.125454	0.097792	-0.125454	0.079685	0	-0.018107
chr17:77965411-77965452	-0.0735832	0.091567	-0.152024	0.087265	-0.0784408	-0.004302
chr17:78070805-78070846	0.00315138	0.054448	0.00315138	0.18127	0	0.126822
chr17:78162426-78162467	-0.0576996	0.135	-0.0820957	0.071979	-0.0243961	-0.063021
chr17:78171292-78171333	-0.228362	0.042736	-0.125938	0.04303	0.102424	0.000294
chr17:78237805-78237846	-0.173434	0.091332	-0.173434	0.066283	0	-0.025049
chr17:78324028-78324069	-0.226006	0.097792	-0.19436	0.087265	0.031646	-0.010527
chr17:78330439-78330480	-0.179422	0.05794	-0.187593	0.068819	-0.008171	0.010879
chr18:79626760-79626801	-0.041807	0.093647	-0.0547004	0.099993	-0.0128934	0.006346
chr18:80138339-80138380	-0.0306187	0.19058	-0.0211736	0.050002	0.0094451	-0.140578
chr19:352321-352362	-0.0447715	0.086643	-0.0447715	0.073126	0	-0.013517
chr19:418158-418199	-0.139656	0.10392	-0.222411	0.071979	-0.082755	-0.031941
chr19:588285-588326	-0.124179	0.070904	-0.124179	0.066283	0	-0.004621
chr19:647019-647060	-0.143094	0.091042	-0.122487	0.086519	0.020607	-0.004523
chr19:683699-683740	-0.060762	0.15704	0.0318977	0.071979	0.0926597	-0.085061
chr19:814887-814928	-0.218095	0.044937	-0.218095	0.073126	0	0.028189
chr19:960425-960466	-0.0193116	0.060913	-0.0434419	0.1174	-0.0241303	0.056487
chr19:995924-995965	-0.111595	0.08921	-0.0631982	0.10094	0.0483968	0.01173
chr19:1027778-1027819	-0.0617292	0.075046	-0.0234282	0.066283	0.038301	-0.008763
chr19:1135466-1135507	-0.112132	0.089457	-0.106939	0.047573	0.005193	-0.041884
chr19:1268975-1269016	-0.0633955	0.10419	-0.0633955	0.065635	0	-0.038555
chr19:1384671-1384712	0.0593325	0.08567	0.0583424	0.15747	-0.0009901	0.0718
chr19:1413555-1413596	0.0287576	0.13147	-0.198751	0.079059	-0.227509	-0.052411
chr19:1867893-1867934	-0.005377	0.10642	-0.0106188	0.07716	-0.0052418	-0.02926
chr19:1981980-1982021	0.017428	0.11467	-0.0193418	0.20852	-0.0367698	0.09385
chr12:132924005-132924046	-0.0522673	0.10419	-0.013471	0.15134	0.0387963	0.04715
chr13:27387783-27387824	-0.192458	0.04489	-0.139152	0.083283	0.053306	0.038393
chr13:27718621-27718662	-0.00269217	0.062491	-0.0692842	0.073049	-0.066592	0.010558
chr14:93575854-93575895	-0.102102	0.070904	-0.0914792	0.073126	0.0106228	0.002222
chr14:94377208-94377249	-0.104634	0.089587	-0.149437	0.063802	-0.044803	-0.025785
chr14:94811814-94811855	-0.163736	0.064671	-0.0980254	0.068773	0.0657106	0.004102
chr14:95116187-95116228	0.0126513	0.084529	-0.0627831	0.07716	-0.0754344	-0.007369
chr14:95533057-95533098	-0.145368	0.091161	-0.145368	0.086519	0	-0.004642
chr14:100355944-100355985	-0.152105	0.10843	-0.152105	0.083283	0	-0.025147
chr14:101026191-101026232	-0.137408	0.060564	-0.142346	0.053368	-0.004938	-0.007196
chr14:101479251-101479292	-0.134972	0.10392	-0.134766	0.062437	0.000206	-0.041483
chr14:101533241-101533282	-0.21266	0.071863	-0.21266	0.21058	0	0.138717
chr14:101595501-101595542	-0.0391038	0.10457	-0.0226412	0.069989	0.0164626	-0.034581
chr14:103079245-103079286	0.010899	0.10101	-0.0776315	0.066469	-0.0885305	-0.034541
chr15:23520652-23520693	-0.134365	0.20602	-0.134365	0.088537	0	-0.117483
chr15:23967442-23967483	-0.0200748	0.08704	-0.096192	0.094481	-0.0761172	0.007441
chr15:25709351-25709392	-0.276919	0.091042	-0.276919	0.18127	0	0.090228
chr15:38164803-38164844	-0.45511	0.078366	-0.45511	0.083757	0	0.005391
chr15:38253578-38253619	-0.0598151	0.074925	-0.0869702	0.079059	-0.0271551	0.004134
chr15:38771420-38771461	-0.168574	0.06516	-0.131611	0.07716	0.036963	0.012
chr15:40268094-40268135	0.0100531	0.081804	0.0208255	0.21058	0.0107724	0.128776
chr15:45131671-45131712	-0.163898	0.28135	-0.163898	0.17246	0	-0.10889
chr15:48284164-48284205	-0.202254	0.10642	-0.110949	0.064792	0.091305	-0.041628
chr15:48543902-48543943	-0.0680883	0.062282	0.072739	0.065631	0.140827	0.003349
chr15:49247999-49248040	0.137389	0.19058	0.0844313	0.049545	-0.0529577	-0.141035
chr15:51224070-51224111	-0.116482	0.10431	-0.119678	0.10094	-0.003196	-0.00337
chr14:22879723-22879764	-0.0388159	0.063235	-0.0388159	0.073126	0	0.009891
chr14:23347769-23347810	0.0274696	0.08115	-0.0580866	0.071979	-0.0855562	-0.009171
chr14:24361523-24361564	-0.288207	0.045466	-0.288207	0.10603	0	0.060564
chr14:35292053-35292094	-0.102865	0.071863	-0.102865	0.07716	0	0.005297
chr14:36674776-36674817	0.00902181	0.099106	-0.0254241	0.067202	-0.0344459	-0.031904
chr14:40123156-40123197	-0.199711	0.068737	-0.199711	0.057938	0	-0.010799
chr14:50093439-50093480	0.0255226	0.12488	0.0255226	0.079059	0	-0.045821
chr14:54001696-54001737	0.188386	0.20081	0.230777	0.17246	0.042391	-0.02835
chr14:54667963-54668004	-0.227957	0.067528	-0.136477	0.073126	0.09148	0.005598
chr14:54915052-54915093	-0.0153878	0.078323	0.0870425	0.1498	0.10243	0.071477
chr14:58102141-58102182	-0.152349	0.089587	-0.152349	0.072614	0	-0.016973
chr14:63404678-63404719	-0.126005	0.083955	0.0313569	0.086519	0.157362	0.002564
chr14:68324199-68324240	0.0991879	0.13147	-0.0108732	0.058817	-0.110061	-0.072653
chr14:68727870-68727911	-0.0320601	0.12764	-0.0436257	0.07716	-0.0115656	-0.05048
chr14:70315417-70315458	-0.0172286	0.11267	0.0771162	0.055093	0.0943448	-0.057577
chr14:73637404-73637445	0.291092	0.084796	0.291092	0.061102	0	-0.023694
chr14:80352169-80352210	0.272535	0.091161	0.307118	0.086519	0.034583	-0.004642
chr14:81332459-81332500	-0.295593	0.072917	-0.246266	0.043221	0.049327	-0.029696
chr14:89629081-89629122	-0.0216974	0.082943	-0.0836727	0.061761	-0.0619753	-0.021182
chr14:91873155-91873196	-0.0398183	0.11092	-0.0398183	0.057981	0	-0.052939
chr14:93147697-93147738	-0.182039	0.052208	-0.203758	0.10335	-0.021719	0.051142
chr15:51323816-51323857	-0.109813	0.10642	-0.109813	0.065348	0	-0.041072
chr15:55224625-55224666	-0.0609387	0.23981	-0.155966	0.06791	-0.0950273	-0.1719
chr15:55339597-55339638	-0.257844	0.071627	-0.2151	0.17246	0.042744	0.100833
chr15:56765667-56765708	-0.134201	0.072917	-0.145926	0.14744	-0.011725	0.074523
chr15:56949752-56949793	0.0780253	0.15417	0.0234487	0.24673	-0.0545766	0.09256
chr15:59207055-59207096	-0.0305165	0.15029	0.0233553	0.073126	0.0538718	-0.077164
chr15:60339919-60339960	0.00432353	0.10457	-0.0683636	0.21648	-0.0726871	0.11191
chr15:60885669-60885710	-0.152285	0.074204	-0.15288	0.051191	-0.000595	-0.023013
chr15:66661247-66661288	-0.093729	0.079343	-0.0603449	0.040339	0.0333841	-0.039004
chr15:66854545-66854586	-0.29849	0.15029	-0.245451	0.071979	0.053039	-0.078311
chr15:67120238-67120279	-0.065261	0.11092	-0.065261	0.07716	0	-0.03376
chr15:67568229-67568270	0.464985	0.28135	0.464985	0.060703	0	-0.220647
chr15:69910338-69910379	-0.161813	0.086825	-0.161813	0.078639	0	-0.008186
chr15:70040415-70040456	0.00518269	0.12422	0.149992	0.063879	0.144809	-0.060341
chr15:70088128-70088169	-0.295317	0.070904	-0.295317	0.10094	0	0.030036
chr15:72795005-72795046	-0.175078	0.089587	-0.175078	0.094481	0	0.004894
chr15:73363900-73363941	-0.0938034	0.053343	-0.0938034	0.063879	0	0.010536
chr15:74043444-74043485	-0.076658	0.077319	-0.0574893	0.079956	0.0191687	0.002637
chr15:76135633-76135674	0.121674	0.2221	-0.0783007	0.10835	-0.199975	-0.11375
chr15:77123126-77123167	-0.1525	0.12528	-0.1525	0.11242	0	-0.01286
chr15:78416570-78416611	-0.204866	0.081804	-0.204866	0.16512	0	0.083316
chr15:81304229-81304270	0.685274	0.30629	0.755642	0.046846	0.070368	-0.259444
chr15:81809022-81809063	0.0861695	0.23981	0.108564	0.061379	0.0223945	-0.178431
chr15:81826790-81826831	-0.0875915	0.082388	-0.0875915	0.071979	0	-0.010409
chr15:83369674-83369715	-0.0659447	0.11555	-0.0999005	0.11456	-0.0339558	-0.00099
chr15:83499699-83499740	-0.0839416	0.08144	-0.0605701	0.064792	0.0233715	-0.016648
chr15:83579694-83579735	-0.15406	0.060604	-0.134339	0.081794	0.019721	0.02119
chr15:84790702-84790743	-0.186928	0.058116	-0.186928	0.057981	0	-0.000135
chr15:85708249-85708290	0.182692	0.10101	0.0553796	0.10335	-0.127312	0.00234
chr15:85763127-85763168	-0.110961	0.11438	-0.155131	0.077964	-0.04417	-0.036416
chr15:88527460-88527501	-0.068338	0.086267	-0.0716596	0.056171	-0.0033216	-0.030096
chr15:88626607-88626648	-0.136007	0.14006	-0.184632	0.057914	-0.048625	-0.082146
chr15:88792350-88792391	-0.0687278	0.11092	-0.131955	0.060083	-0.0632272	-0.050837
chr15:89004774-89004815	-0.202126	0.088545	-0.185481	0.081338	0.016645	-0.007207
chr15:89126434-89126475	-0.284337	0.070546	-0.176701	0.062118	0.107636	-0.008428
chr15:89326482-89326523	-0.144326	0.11267	-0.174071	0.16512	-0.029745	0.05245
chr15:93141636-93141677	0.0499939	0.11365	0.0063739	0.06798	-0.04362	-0.04567
chr15:93465232-93465273	-0.0920102	0.10101	0.0222315	0.078505	0.114242	-0.022505
chr15:96540674-96540715	-0.108623	0.067407	-0.0949818	0.07811	0.0136412	0.010703
chr15:97970379-97970420	-0.127704	0.11918	0.000126266	0.08447	0.12783	-0.03471
chr15:98371303-98371344	0.0650193	0.089587	0.0650193	0.073126	0	-0.016461
chr15:98450274-98450315	-0.152636	0.11082	-0.152636	0.065635	0	-0.045185
chr15:99137132-99137173	-0.131594	0.084569	-0.131594	0.077964	0	-0.006605
chr15:99221185-99221226	-0.424796	0.073394	-0.401327	0.050204	0.023469	-0.02319
chr15:99860900-99860941	0.215649	0.20081	0.345882	0.052992	0.130233	-0.147818
chr15:100142325-100142366	-0.0888505	0.10431	-0.0758146	0.066283	0.0130359	-0.038027
chr15:100199180-100199221	-0.0563914	0.085921	-0.13988	0.069202	-0.0834886	-0.016719
chr15:100320509-100320550	-0.115884	0.20081	-0.115884	0.069073	0	-0.131737
chr15:100333354-100333395	-0.122838	0.074556	-0.122838	0.081008	0	0.006452
chr1:50992680-50992721	-0.161451	0.19058	-0.219709	0.13283	-0.058258	-0.05775
chr1:51114945-51114986	-0.143708	0.10392	-0.143708	0.075069	0	-0.028851
chr1:51219288-51219329	-0.0387777	0.11092	-0.0262234	0.05832	0.0125543	-0.0526
chr1:51418691-51418732	0.1423	0.30629	0.128006	0.057898	-0.014294	-0.248392
chr1:51782325-51782366	-0.0347145	0.10165	-0.0799213	0.11456	-0.0452068	0.01291
chr1:52134343-52134384	-0.0521948	0.082974	-0.0521948	0.04303	0	-0.039944
chr1:52422261-52422302	-0.292588	0.079343	-0.177913	0.073842	0.114675	-0.005501
chr1:52615629-52615670	-0.0711229	0.078304	-0.152752	0.081939	-0.0816291	0.003635
chr1:52620348-52620389	-0.0533127	0.15029	-0.146842	0.046557	-0.0935293	-0.103733
chr1:52677579-52677620	-0.0968663	0.16164	-0.0444619	0.1174	0.0524044	-0.04424
chr1:52976930-52976971	-0.189293	0.060564	-0.169519	0.079685	0.019774	0.019121
chr1:53045402-53045443	-0.160331	0.060604	-0.072198	0.055093	0.088133	-0.005511
chr1:53109883-53109924	-0.173692	0.08921	-0.137588	0.10603	0.036104	0.01682
chr1:53120688-53120729	-0.161496	0.074112	-0.161496	0.057969	0	-0.016143
chr1:53125179-53125220	-0.0573148	0.088545	-0.06478	0.10093	-0.0074652	0.012385
chr1:53213036-53213077	-0.162676	0.067626	-0.152393	0.072614	0.010283	0.004988
chr1:57451706-57451747	-0.329356	0.088545	-0.469619	0.078606	-0.140263	-0.009939
chr1:58473810-58473851	0.0179638	0.091332	-0.105008	0.04949	-0.122972	-0.041842
chr1:58840304-58840345	-0.0706605	0.086515	-0.058321	0.071173	0.0123395	-0.015342
chr1:58897927-58897968	-0.0436354	0.0756	-0.040095	0.10094	0.0035404	0.02534
chr1:59352167-59352208	-0.238019	0.10101	-0.21343	0.12214	0.024589	0.02113
chr1:59394564-59394605	-0.184771	0.091161	-0.184771	0.057898	0	-0.033263
chr1:59574281-59574322	-0.0449759	0.084233	-0.0452905	0.11456	-0.0003146	0.030327
chr1:59677400-59677441	0.15859	0.086643	-0.228476	0.24888	-0.387066	0.162237
chr1:61016252-61016293	0.139093	0.19058	0.206485	0.065988	0.067392	-0.124592
chr1:61141342-61141383	-0.144614	0.076881	-0.147698	0.081939	-0.003084	0.005058
chr1:119877405-119877446	-0.172923	0.073074	-0.207541	0.069989	-0.034618	-0.003085
chr1:148988135-148988176	-0.0231233	0.13734	-0.0388723	0.08599	-0.015749	-0.05135
chr1:221987817-221987858	-0.10631	0.086825	0.0207262	0.073842	0.127036	-0.012983
chr1:222068326-222068367	0.193983	0.11082	0.193983	0.079956	0	-0.030864
chr1:222531908-222531949	-0.150638	0.11251	-0.182409	0.08599	-0.031771	-0.02652
chr1:222617004-222617045	-0.195245	0.071627	-0.120452	0.088537	0.074793	0.01691
chr1:222798660-222798701	0.175177	0.20275	0.275527	0.049632	0.10035	-0.153118
chr1:222889332-222889373	-0.217205	0.10062	-0.198882	0.10603	0.018323	0.00541
chr1:222943110-222943151	-0.145812	0.10165	-0.105693	0.074132	0.040119	-0.027518
chr1:223119270-223119311	-0.00202343	0.080831	0.0397633	0.067019	0.0417867	-0.013812
chr1:223232012-223232053	-0.108243	0.19058	0.0686152	0.07716	0.176858	-0.11342
chr2:35844947-35844988	-0.0189896	0.078044	-0.0698414	0.12707	-0.0508518	0.049026
chr2:35925538-35925579	-0.300207	0.099967	-0.218657	0.07811	0.08155	-0.021857
chr2:36082499-36082540	-0.056225	0.074204	0.0154513	0.060083	0.0716763	-0.014121
chr2:36383162-36383203	-0.188697	0.13147	-0.104213	0.078123	0.084484	-0.053347
chr2:55981004-55981045	0.0643224	0.089587	0.117694	0.080149	0.0533716	-0.009438
chr2:56219265-56219306	-0.230029	0.092504	-0.262683	0.074884	-0.032654	-0.01762
chr2:56354005-56354046	0.272705	0.23981	-0.0212424	0.075809	-0.293947	-0.164001
chr2:56485271-56485312	0.147308	0.14006	0.248794	0.068773	0.101486	-0.071287
chr2:57347490-57347531	-0.0182847	0.060898	-0.0182847	0.15747	0	0.096572
chr2:58820818-58820859	0.117242	0.25202	0.170272	0.054941	0.05303	-0.197079
chr2:58876079-58876120	0.159459	0.10642	0.162449	0.064866	0.00299	-0.041554
chr2:58940402-58940443	0.100823	0.28113	0.100823	0.06791	0	-0.21322
chr2:59192385-59192426	-0.183708	0.056985	-0.211556	0.1174	-0.027848	0.060415
chr4:74761375-74761416	-0.0121022	0.084233	-0.0225243	0.081338	-0.0104221	-0.002895
chr4:75287765-75287806	-0.0710847	0.08704	-0.0710847	0.049968	0	-0.037072
chr4:75360535-75360576	-0.0102544	0.076881	-0.0102544	0.088537	0	0.011656
chr4:75376793-75376834	-0.0360178	0.068236	0.0045011	0.074884	0.0405189	0.006648
chr4:75593892-75593933	-0.262149	0.045606	-0.262149	0.051191	0	0.005585
chr4:75848986-75849027	-0.318414	0.11082	-0.318414	0.055762	0	-0.055058
chr4:76179895-76179936	0.114955	0.30629	-0.236949	0.05862	-0.351904	-0.24767
chr4:76375427-76375468	-0.233774	0.062527	-0.248217	0.04949	-0.014443	-0.013037
chr1:53525849-53525890	0.0371127	0.20081	0.0532286	0.04457	0.0161159	-0.15624
chr1:53778694-53778735	-0.339902	0.064035	-0.261315	0.1498	0.078587	0.085765
chr1:54097463-54097504	-0.524094	0.11555	-0.524094	0.1174	0	0.00185
chr1:54249128-54249169	-0.126888	0.086515	-0.099735	0.065635	0.027153	-0.02088
chr1:54251130-54251171	0.0540833	0.274	-0.0545685	0.053407	-0.108652	-0.220593
chr1:54422552-54422593	0.199433	0.10457	0.0989827	0.081338	-0.10045	-0.023232
chr1:54487830-54487871	-0.106881	0.086267	-0.156252	0.075947	-0.049371	-0.01032
chr1:54861240-54861281	-0.150096	0.08921	-0.126855	0.066471	0.023241	-0.022739
chr1:55161832-55161873	-0.11663	0.088545	-0.0951078	0.11856	0.0215222	0.030015
chr1:55279257-55279298	0.00202054	0.085674	0.00202054	0.086519	0	0.000845
chr1:55457721-55457762	-0.152002	0.086825	-0.0693897	0.093315	0.0826123	0.00649
chr1:55624630-55624671	-0.200246	0.074153	-0.151486	0.070779	0.04876	-0.003374
chr1:55966491-55966532	-0.153368	0.073792	-0.238225	0.059744	-0.084857	-0.014048
chr1:56060241-56060282	0.0100295	0.089587	0.079004	0.05832	0.0689745	-0.031267
chr1:56177306-56177347	0.0958735	0.11267	-0.122529	0.067202	-0.218402	-0.045468
chr1:56377437-56377478	-0.108944	0.089457	-0.133353	0.057668	-0.024409	-0.031789
chr1:56419419-56419460	-0.0938926	0.13246	-0.168999	0.038335	-0.0751064	-0.094125
chr1:56570354-56570395	-0.0837192	0.091925	-0.246755	0.064866	-0.163036	-0.027059
chr1:57103230-57103271	-0.146668	0.085674	-0.146668	0.065988	0	-0.019686
chr1:57248836-57248877	-0.32705	0.061701	-0.32705	0.056078	0	-0.005623
chr12:53113487-53113528	-0.229761	0.10431	-0.143486	0.071979	0.086275	-0.032331
chr12:53200127-53200168	-0.156162	0.10642	-0.156162	0.10094	0	-0.00548
chr12:53277201-53277242	-0.150321	0.13147	-0.0945345	0.051191	0.0557865	-0.080279
chr12:53330995-53331036	0.150445	0.20081	0.0840805	0.059259	-0.0663645	-0.141551
chr12:53340310-53340351	-0.0159141	0.091925	-0.0557553	0.043055	-0.0398412	-0.04887
chr12:53541136-53541177	-0.105419	0.28135	-0.0849324	0.074034	0.0204866	-0.207316
chr12:53566385-53566426	-0.408834	0.063643	-0.354097	0.13286	0.054737	0.069217
chr12:53740487-53740528	-0.239418	0.067988	-0.192583	0.1174	0.046835	0.049412
chr12:53982460-53982501	-0.123628	0.09264	-0.0944781	0.1498	0.0291499	0.05716
chr12:54222925-54222966	-0.198862	0.08567	-0.198862	0.059744	0	-0.025926
chr12:54380575-54380616	-0.234359	0.05946	-0.262852	0.071979	-0.028493	0.012519
chr12:55037176-55037217	-0.0131721	0.082943	0.00128888	0.071436	0.014461	-0.011507
chr12:56144536-56144577	-0.069504	0.15029	0.0915986	0.047573	0.161103	-0.102717
chr12:56159205-56159246	-0.0719574	0.12586	-0.0226129	0.061102	0.0493445	-0.064758
chr12:56290153-56290194	-0.131338	0.19638	-0.131338	0.081939	0	-0.114441
chr12:56423174-56423215	0.0641267	0.092504	-0.12303	0.13286	-0.187157	0.040356
chr12:48121917-48121958	-0.213355	0.091332	-0.244191	0.075272	-0.030836	-0.01606
chr12:48329981-48330022	-0.199085	0.060564	-0.199085	0.051406	0	-0.009158
chr12:48374752-48374793	-0.253101	0.075951	-0.226942	0.051191	0.026159	-0.02476
chr12:48648624-48648665	-0.240635	0.08431	-0.23797	0.051191	0.002665	-0.033119
chr12:48706047-48706088	0.0733843	0.12586	0.133914	0.081939	0.0605297	-0.043921
chr12:48793647-48793688	-0.185307	0.061607	-0.183439	0.056315	0.001868	-0.005292
chr12:48824743-48824784	-0.0923478	0.052401	0.0340631	0.05165	0.126411	-0.000751
chr12:48989404-48989445	-0.0335834	0.071005	-0.0236605	0.08599	0.0099229	0.014985
chr12:49050742-49050783	-0.0775889	0.08567	-0.141304	0.069202	-0.0637151	-0.016468
chr12:49305849-49305890	-0.207014	0.060564	-0.255793	0.11856	-0.048779	0.057996
chr12:49653379-49653420	-0.112666	0.08144	-0.0811349	0.10603	0.0315311	0.02459
chr12:50153235-50153276	-0.00353976	0.074686	-0.00353976	0.21058	0	0.135894
chr12:51205535-51205576	-0.212759	0.10457	-0.212759	0.086519	0	-0.018051
chr12:51319626-51319667	-0.320908	0.060898	-0.320908	0.07716	0	0.016262
chr12:51924169-51924210	-0.106413	0.07309	-0.161557	0.071979	-0.055144	-0.001111
chr12:51998413-51998454	-0.214495	0.070904	-0.128095	0.049755	0.0864	-0.021149
chr12:52059478-52059519	-0.283757	0.073394	-0.246118	0.10603	0.037639	0.032636
chr12:53022447-53022488	-0.204906	0.11186	-0.244945	0.21058	-0.040039	0.09872
chr12:53048592-53048633	-0.118548	0.09264	-0.0111349	0.071979	0.107413	-0.020661
chr12:57029130-57029171	-0.196578	0.062299	-0.212313	0.073126	-0.015735	0.010827
chr12:57050763-57050804	-0.148683	0.082943	-0.138782	0.073126	0.009901	-0.009817
chr12:57141463-57141504	-0.0872345	0.085674	-0.0930662	0.11456	-0.0058317	0.028886
chr12:57197423-57197464	-0.0951769	0.13246	-0.0951769	0.073126	0	-0.059334
chr12:57542524-57542565	-0.233955	0.052847	-0.272492	0.079956	-0.038537	0.027109
chr12:58016882-58016923	-0.176482	0.082974	-0.157988	0.21648	0.018494	0.133506
chr12:58140965-58141006	-0.210864	0.086643	-0.197562	0.15747	0.013302	0.070827
chr12:58611589-58611630	-0.00853397	0.10831	0.0529488	0.067202	0.0614828	-0.041108
chr12:58797927-58797968	-0.0997543	0.11121	-0.0997543	0.06798	0	-0.04323
chr12:59027118-59027159	-0.0463423	0.094435	-0.0944085	0.071979	-0.0480662	-0.022456
chr12:59522966-59523007	-0.0190916	0.074556	-0.048228	0.14744	-0.0291364	0.072884
chr12:59595801-59595842	-0.0797546	0.048475	0.0184233	0.069989	0.0981779	0.021514
chr12:60112070-60112111	-0.064037	0.14006	-0.099295	0.079956	-0.035258	-0.060104
chr12:61507617-61507658	0.0450038	0.23981	0.00802414	0.057974	-0.0369797	-0.181836
chr12:62125238-62125279	-0.180258	0.11438	-0.0807923	0.10094	0.0994657	-0.01344
chr12:62428267-62428308	-0.180185	0.073593	-0.165161	0.073126	0.015024	-0.000467
chr12:62465620-62465661	0.0673561	0.2221	0.0149765	0.085835	-0.0523796	-0.136265
chr7:140027315-140027356	-0.0587464	0.091567	-0.0587464	0.10335	0	0.011783
chr7:140158700-140158741	0.00595864	0.091161	0.00595864	0.11456	0	0.023399
chr7:140279602-140279643	-0.0772437	0.091332	-0.0772437	0.071173	0	-0.020159
chr7:140312818-140312859	-0.247597	0.064561	-0.281752	0.12432	-0.034155	0.059759
chr7:140539683-140539724	0.0326689	0.084496	-0.0443735	0.071979	-0.0770424	-0.012517
chr7:140735257-140735298	-0.0206998	0.08115	-0.0619318	0.065635	-0.041232	-0.015515
chr7:142837154-142837195	-0.111671	0.082974	-0.140927	0.07716	-0.029256	-0.005814
chr7:143902134-143902175	-0.0778297	0.075844	-0.0490774	0.071979	0.0287523	-0.003865
chr7:144462245-144462286	0.0380647	0.08009	0.0968507	0.1094	0.058786	0.02931
chr7:144986937-144986978	-0.127613	0.083025	-0.11867	0.07635	0.008943	-0.006675
chr7:146578308-146578349	0.191381	0.21991	0.262803	0.065348	0.071422	-0.154562
chr7:146873510-146873551	0.0109094	0.13734	-0.0311615	0.074664	-0.0420709	-0.062676
chr7:147269764-147269805	-0.0761702	0.053568	-0.119573	0.08447	-0.0434028	0.030902
chr7:148959168-148959209	-0.253401	0.074204	-0.192983	0.065988	0.060418	-0.008216
chr7:149023794-149023835	-0.0925539	0.074556	-0.0692607	0.059259	0.0232932	-0.015297
chr7:149225555-149225596	0.0455653	0.073593	0.181267	0.051406	0.135702	-0.022187
chr7:149252091-149252132	-0.071829	0.08115	-0.118305	0.24888	-0.046476	0.16773
chr7:149395896-149395937	0.303673	0.19493	0.303673	0.081338	0	-0.113592
chr7:149549569-149549610	0.0851424	0.12488	0.0882987	0.088537	0.0031563	-0.036343
chr7:149870124-149870165	0.0946673	0.13734	0.158606	0.13286	0.0639387	-0.00448
chr7:150759490-150759531	-0.089712	0.11438	-0.318917	0.091992	-0.229205	-0.022388
chr7:150793976-150794017	-0.0820271	0.13147	-0.149584	0.03905	-0.0675569	-0.09242
chr7:150802679-150802720	-0.152833	0.086267	-0.151504	0.061249	0.001329	-0.025018
chr7:150965222-150965263	-0.234334	0.053568	-0.234334	0.074664	0	0.021096
chr7:150983398-150983439	-0.134344	0.13147	-0.127637	0.10603	0.006707	-0.02544
chr7:151104131-151104172	-0.00534298	0.041774	-0.0864548	0.059259	-0.0811118	0.017485
chr7:151130100-151130141	-0.0505873	0.067988	-0.00764735	0.068819	0.0429399	0.000831
chr7:151244132-151244173	-0.0445808	0.053343	-0.0445808	0.21648	0	0.163137
chr7:151294820-151294861	-0.0243535	0.091042	-0.0610777	0.074884	-0.0367242	-0.016158
chr7:151495556-151495597	0.0292225	0.089587	-0.111449	0.1062	-0.140672	0.016613
chr7:151733603-151733644	-0.053355	0.10843	-0.0353409	0.1174	0.0180141	0.00897
chr7:152058933-152058974	0.09588	0.28113	0.133688	0.15747	0.037808	-0.12366
chr7:152534019-152534060	-0.203286	0.075222	-0.101163	0.10335	0.102123	0.028128
chr7:152649890-152649931	-0.1205	0.058278	-0.133703	0.069989	-0.013203	0.011711
chr7:155257618-155257659	0.0754944	0.091567	0.0545939	0.07716	-0.0209005	-0.014407
chr7:155827680-155827721	-0.458812	0.042007	-0.455734	0.047944	0.003078	0.005937
chr7:155961214-155961255	-0.160968	0.044882	-0.160968	0.081289	0	0.036407
chr7:156372518-156372559	-0.13723	0.089146	-0.13723	0.073126	0	-0.01602
chr8:4971994-4972035	0.266415	0.21991	0.341737	0.04748	0.075322	-0.17243
chr8:5697838-5697879	0.300904	0.28135	0.128561	0.068181	-0.172343	-0.213169
chr8:6467901-6467942	-0.0346033	0.091332	-0.0439831	0.07716	-0.0093798	-0.014172
chr8:6532173-6532214	-0.17932	0.070546	-0.214883	0.23167	-0.035563	0.161124
chr8:6569514-6569555	-0.239755	0.20602	-0.207693	0.050002	0.032062	-0.156018
chr8:6804046-6804087	-0.00210516	0.14006	-0.0830871	0.050002	-0.0809819	-0.090058
chr8:8383786-8383827	-0.209931	0.086381	-0.249239	0.057981	-0.039308	-0.0284
chr8:8398782-8398823	-0.365223	0.035501	-0.220127	0.15134	0.145096	0.115839
chr8:8780427-8780468	-0.0231975	0.13147	0.0581491	0.043055	0.0813466	-0.088415
chr8:9007304-9007345	-0.561097	0.067988	-0.527073	0.042371	0.034024	-0.025617
chr8:9221752-9221793	0.0474859	0.084233	0.107997	0.20852	0.0605111	0.124287
chr8:9266410-9266451	0.108779	0.11438	0.108779	0.24888	0	0.1345
chr12:46779859-46779900	-0.272107	0.091042	-0.272107	0.086519	0	-0.004523
chr12:46785514-46785555	0.469842	0.30629	0.469842	0.07355	0	-0.23274
chr12:46949073-46949114	0.0268223	0.10457	0.106576	0.061413	0.0797537	-0.043157
chr12:46950988-46951029	-0.00752898	0.073275	-0.0212148	0.048354	-0.0136858	-0.024921
chr12:46991007-46991048	-0.0956809	0.077319	-0.192201	0.070779	-0.0965201	-0.00654
chr12:47196195-47196236	0.158871	0.11365	0.265467	0.069442	0.106596	-0.044208
chr12:47797182-47797223	-0.105979	0.08921	-0.153761	0.1174	-0.047782	0.02819
chr12:47974738-47974779	-0.138603	0.068934	-0.175571	0.064081	-0.036968	-0.004853
chr7:130768603-130768644	0.232769	0.10642	0.120968	0.10094	-0.111801	-0.00548
chr7:130938478-130938519	-0.279309	0.071257	-0.240492	0.12432	0.038817	0.053063
chr7:131150768-131150809	0.113354	0.19493	0.0502167	0.1498	-0.0631373	-0.04513
chr7:131218399-131218440	-0.100056	0.19317	-0.129073	0.056878	-0.029017	-0.136292
chr7:131578302-131578343	0.00819997	0.084529	0.00819997	0.057914	0	-0.026615
chr7:132130339-132130380	-0.481181	0.04489	-0.416908	0.06445	0.064273	0.01956
chr7:132181304-132181345	-0.0935488	0.20602	-0.108431	0.04949	-0.0148822	-0.15653
chr7:132335057-132335098	0.106599	0.098048	0.0969342	0.17246	-0.0096648	0.074412
chr7:132371376-132371417	-0.0943104	0.060564	-0.11016	0.1498	-0.0158496	0.089236
chr7:132502117-132502158	-0.0692814	0.086643	-0.0945546	0.073126	-0.0252732	-0.013517
chr7:133082786-133082827	-0.20602	0.074556	-0.223393	0.071436	-0.017373	-0.00312
chr7:133112500-133112541	-0.105738	0.067336	-0.0960693	0.074664	0.0096687	0.007328
chr7:134186034-134186075	-0.0252002	0.10419	-0.0140178	0.04748	0.0111824	-0.05671
chr7:134343808-134343849	-0.0481492	0.083955	-0.0525064	0.05493	-0.0043572	-0.029025
chr7:134433711-134433752	-0.201712	0.091161	-0.276092	0.073126	-0.07438	-0.018035
chr7:134649619-134649660	-0.191486	0.086005	-0.267762	0.054028	-0.076276	-0.031977
chr7:134741911-134741952	0.0766694	0.19493	0.0353443	0.1174	-0.0413251	-0.07753
chr7:134820940-134820981	-0.358553	0.068737	-0.396108	0.055145	-0.037555	-0.013592
chr7:135256369-135256410	-0.18011	0.12422	-0.165031	0.05832	0.015079	-0.0659
chr7:135313745-135313786	-0.231163	0.042292	-0.092819	0.075947	0.138344	0.033655
chr7:135629069-135629110	-0.131864	0.074112	-0.181139	0.075947	-0.049275	0.001835
chr7:135650605-135650646	0.0798763	0.08911	0.0380193	0.046557	-0.041857	-0.042553
chr7:135781273-135781314	0.0328502	0.064063	0.0328502	0.065635	0	0.001572
chr7:136996034-136996075	-0.0533561	0.097792	-0.204288	0.058817	-0.150932	-0.038975
chr7:137228456-137228497	0.0395568	0.11555	0.0430826	0.054028	0.0035258	-0.061522
chr7:137437185-137437226	-0.317411	0.08921	-0.450492	0.10094	-0.133081	0.01173
chr7:137466330-137466371	0.0908262	0.19058	0.0998155	0.073126	0.0089893	-0.117454
chr7:137863034-137863075	-0.087958	0.15417	0.147155	0.11856	0.235113	-0.03561
chr7:137881655-137881696	-0.144043	0.053579	0.00403064	0.065635	0.148074	0.012056
chr7:137903198-137903239	0.166053	1.2797	0.145833	0.075069	-0.02022	-1.20463
chr7:137934509-137934550	-0.338578	0.074686	-0.290278	0.079059	0.0483	0.004373
chr7:138460388-138460429	-0.273511	0.040137	-0.274644	0.073126	-0.001133	0.032989
chr7:139039101-139039142	-0.19706	0.077301	-0.226692	0.059259	-0.029632	-0.018042
chr7:139109852-139109893	-0.164478	0.10062	-0.164478	0.066283	0	-0.034337
chr7:139376303-139376344	0.05276	0.19317	0.060783	0.07716	0.008023	-0.11601
chr7:139717274-139717315	-0.553981	0.047929	-0.560016	0.091992	-0.006035	0.044063
chr7:139954891-139954932	-0.109021	0.11555	-0.0403121	0.061413	0.0687089	-0.054137
chr7:140002731-140002772	-0.33784	0.11092	-0.33784	0.057981	0	-0.052939
chr7:140019364-140019405	-0.200473	0.068737	-0.208842	0.080149	-0.008369	0.011412
chr7:156491195-156491236	-0.131367	0.084496	-0.09103	0.10335	0.040337	0.018854
chr7:156515838-156515879	-0.0643112	0.075844	-0.0801512	0.07355	-0.01584	-0.002294
chr7:156664023-156664064	-0.151052	0.10431	-0.229214	0.07811	-0.078162	-0.0262
chr7:156918947-156918988	-0.209234	0.091567	-0.209234	0.056078	0	-0.035489
chr7:157236166-157236207	-0.320397	0.11186	-0.198966	0.065631	0.121431	-0.046229
chr7:157672302-157672343	0.168725	0.28135	0.223871	0.07716	0.055146	-0.20419
chr7:158189153-158189194	-0.0894595	0.06235	-0.213994	0.067019	-0.124534	0.004669
chr7:158922508-158922549	-0.112853	0.13369	-0.112853	0.091992	0	-0.041698
chr7:159193369-159193410	-0.206625	0.11082	-0.150691	0.06791	0.055934	-0.04291
chr8:488801-488842	-0.486151	0.086825	-0.47894	0.049545	0.007211	-0.03728
chr8:876647-876688	-0.225787	0.10431	-0.323663	0.049632	-0.097876	-0.054678
chr8:1071246-1071287	-0.0937086	0.10642	-0.0937086	0.057668	0	-0.048752
chr8:1496106-1496147	-0.0786375	0.11186	-0.0786375	0.057608	0	-0.054252
chr8:3070047-3070088	-0.199996	0.063374	-0.20405	0.061379	-0.004054	-0.001995
chr8:3429562-3429603	0.00839955	0.099967	-0.0365606	0.073115	-0.0449601	-0.026852
chr8:3685419-3685460	-0.194931	0.065297	-0.0766663	0.1174	0.118265	0.052103
chr8:3814928-3814969	-0.252505	0.10392	-0.316388	0.062437	-0.063883	-0.041483
chr8:4061588-4061629	-0.26626	0.11251	-0.26626	0.071173	0	-0.041337
chr8:4224027-4224068	0.0296138	0.084203	0.0148934	0.054935	-0.0147204	-0.029268
chr8:4348780-4348821	0.0427253	0.062398	0.0174433	0.068037	-0.025282	0.005639
chr8:4689234-4689275	-0.150789	0.10165	-0.192027	0.079059	-0.041238	-0.022591
chr8:4912587-4912628	-0.0615567	0.10101	-0.0354158	0.045237	0.0261409	-0.055773
chr8:4940264-4940305	0.116653	0.13147	0.180714	0.15747	0.064061	0.026
chr12:97082939-97082980	-0.0153839	0.19638	-0.0153839	0.081338	0	-0.115042
chr12:97288457-97288498	-0.318998	0.081804	-0.200299	0.23167	0.118699	0.149866
chr12:101977505-101977546	-0.0884768	0.098048	-0.0820437	0.05165	0.0064331	-0.046398
chr12:102392982-102393023	-0.0971169	0.086825	-0.094744	0.15747	0.0023729	0.070645
chr12:102713506-102713547	0.0119733	0.089214	0.00538711	0.074664	-0.00658619	-0.01455
chr12:102745366-102745407	-0.0193465	0.11251	-0.19319	0.07355	-0.173844	-0.03896
chr12:102877668-102877709	-0.0571059	0.099967	-0.0571059	0.082031	0	-0.017936
chr12:103935414-103935455	0.0111492	0.19058	0.10458	0.064582	0.0934308	-0.125998
chr12:104164678-104164719	-0.161865	0.062693	-0.161941	0.089981	-7.6e-05	0.027288
chr12:104653093-104653134	-0.0852252	0.06001	-0.00432214	0.17246	0.0809031	0.11245
chr12:108290833-108290874	-0.232791	0.074153	-0.152098	0.052992	0.080693	-0.021161
chr12:108597594-108597635	-0.0547503	0.096495	-0.126803	0.11838	-0.0720527	0.021885
chr12:110490057-110490098	-0.29138	0.10457	-0.311158	0.10094	-0.019778	-0.00363
chr12:120408856-120408897	-0.0853505	0.10831	-0.0621686	0.07716	0.0231819	-0.03115
chr12:121184373-121184414	-0.139189	0.05794	-0.153552	0.13286	-0.014363	0.07492
chr12:121512832-121512873	-0.0306213	0.10101	0.034382	0.054941	0.0650033	-0.046069
chr12:122483883-122483924	-0.197925	0.080912	-0.207004	0.049968	-0.009079	-0.030944
chr12:123531537-123531578	0.0135472	0.085921	-0.0922213	0.059259	-0.105769	-0.026662
chr12:124216260-124216301	-0.0419521	0.054448	0.0312658	0.24459	0.0732179	0.190142
chr12:124224697-124224738	-0.0617546	0.092504	-0.0742985	0.071979	-0.0125439	-0.020525
chr12:132038925-132038966	-0.336978	0.10457	-0.365058	0.061824	-0.02808	-0.042746
chr1:47624454-47624495	-0.126825	0.096374	-0.197815	0.078505	-0.07099	-0.017869
chr1:47637292-47637333	-0.325979	0.066247	-0.247239	0.069989	0.07874	0.003742
chr1:47727513-47727554	-0.23941	0.047068	-0.212441	0.15134	0.026969	0.104272
chr1:47769374-47769415	-0.00399778	0.089457	-0.120644	0.050925	-0.116646	-0.038532
chr1:48775265-48775306	0.35614	0.091567	0.562274	0.064792	0.206134	-0.026775
chr1:50147984-50148025	-0.317955	0.067528	-0.19804	0.05493	0.119915	-0.012598
chr1:50601195-50601236	-0.338982	0.23981	-0.230061	0.062602	0.108921	-0.177208
chr1:119039294-119039335	-0.0914574	0.14006	0.0499116	0.072668	0.141369	-0.067392
chr1:119223790-119223831	-0.0522635	0.10101	-0.0342461	0.23167	0.0180174	0.13066
chr1:119619509-119619550	-0.0469744	0.084529	-0.0469744	0.1094	0	0.024871
chr1:119674328-119674369	-0.330253	0.039984	-0.362339	0.044167	-0.032086	0.004183
chr1:221804151-221804192	-0.201067	0.089457	-0.201067	0.066736	0	-0.022721
chr2:33343050-33343091	-0.099572	0.086825	-0.169389	0.071915	-0.069817	-0.01491
chr2:33352705-33352746	0.0240498	0.21991	0.122445	0.093315	0.0983952	-0.126595
chr2:33388237-33388278	-0.0856563	0.070705	-0.0936312	0.073126	-0.0079749	0.002421
chr2:33455675-33455716	-0.15825	0.053606	-0.151571	0.24888	0.006679	0.195274
chr2:33475218-33475259	-0.126897	0.091161	-0.13932	0.067019	-0.012423	-0.024142
chr2:33532698-33532739	-0.201385	0.098048	-0.0799068	0.082035	0.121478	-0.016013
chr2:33589244-33589285	-0.241698	0.063643	-0.167973	0.10335	0.073725	0.039707
chr2:33778778-33778819	0.146532	0.34259	0.0918258	0.041493	-0.0547062	-0.301097
chr2:33912816-33912857	-0.171485	0.10392	-0.0136252	0.062119	0.15786	-0.041801
chr2:35337705-35337746	-0.307856	0.072917	-0.307856	0.074664	0	0.001747
chr2:55311366-55311407	-0.116223	0.060913	-0.217607	0.091992	-0.101384	0.031079
chr2:55320268-55320309	-0.0965598	0.086825	-0.144787	0.10157	-0.0482272	0.014745
chr2:55336208-55336249	-0.188212	0.068941	-0.152009	0.064792	0.036203	-0.004149
chr2:55409195-55409236	0.0202414	0.12422	0.0546577	0.049755	0.0344163	-0.074465
chr2:55468968-55469009	-0.117358	0.047057	-0.117358	0.1062	0	0.059143
chr2:55536004-55536045	-0.0527873	0.10165	-0.0468321	0.1094	0.0059552	0.00775
chr4:72126682-72126723	0.192162	0.15535	0.116051	0.085835	-0.076111	-0.069515
chr4:72339516-72339557	-0.103875	0.067407	-0.103875	0.07716	0	0.009753
chr4:72485085-72485126	-0.0296219	0.078366	-0.0519888	0.06791	-0.0223669	-0.010456
chr4:72563901-72563942	0.0188308	0.16164	0.0188308	0.10157	0	-0.06007
chr4:72571574-72571615	-0.126188	0.084136	-0.126188	0.077964	0	-0.006172
chr4:72664422-72664463	-0.0598557	0.076881	-0.0874847	0.074784	-0.027629	-0.002097
chr4:72686356-72686397	-0.0621343	0.088545	-0.0621343	0.11856	0	0.030015
chr4:72742419-72742460	-0.250185	0.10419	-0.348197	0.072152	-0.098012	-0.032038
chr4:72895901-72895942	-0.187701	0.081937	-0.155008	0.1076	0.032693	0.025663
chr4:72936686-72936727	-0.259093	0.084203	-0.209908	0.059817	0.049185	-0.024386
chr4:73238334-73238375	0.23902	0.23189	0.23902	0.043489	0	-0.188401
chr4:73833596-73833637	0.0296459	0.074153	0.15067	0.077964	0.121024	0.003811
chr4:74001541-74001582	-0.161597	0.19317	-0.16195	0.10335	-0.000353	-0.08982
chr4:74522236-74522277	-0.142717	0.073275	-0.13465	0.08447	0.008067	0.011195
chr7:129046264-129046305	-0.0580526	0.084569	-0.0695338	0.08447	-0.0114812	-9.9e-05
chr7:129147278-129147319	-0.0137898	0.081937	-0.074123	0.043221	-0.0603332	-0.038716
chr7:129163075-129163116	0.148424	0.098917	0.306239	0.088537	0.157815	-0.01038
chr7:129311139-129311180	-0.132154	0.10831	-0.132154	0.041379	0	-0.066931
chr7:129871176-129871217	-0.148568	0.11121	-0.148568	0.071915	0	-0.039295
chr7:129916153-129916194	-0.136931	0.13369	-0.0860155	0.061251	0.0509155	-0.072439
chr7:130327754-130327795	-0.172357	0.061953	-0.181203	0.056171	-0.008846	-0.005782
chr7:130511833-130511874	0.244406	0.20081	0.19878	0.08447	-0.045626	-0.11634
chr7:130652268-130652309	-0.256947	0.13331	-0.25183	0.037916	0.005117	-0.095394
chr4:44492758-44492799	-0.194617	0.073074	-0.18491	0.086519	0.009707	0.013445
chr4:44996957-44996998	-0.0112495	0.274	-0.00289023	0.10835	0.00835927	-0.16565
chr4:45127933-45127974	-0.0742197	0.096495	-0.0187643	0.066283	0.0554554	-0.030212
chr4:45900661-45900702	-0.0711608	0.12586	-0.0593182	0.073126	0.0118426	-0.052734
chr4:45937231-45937272	0.0351464	0.19317	-0.0440361	0.085835	-0.0791825	-0.107335
chr4:46379620-46379661	-0.00480479	0.092504	-0.0106936	0.12707	-0.00588881	0.034566
chr4:46492084-46492125	-0.0441555	0.086267	-0.0441555	0.078823	0	-0.007444
chr4:47948219-47948260	0.0714872	0.11303	0.0714872	0.12214	0	0.00911
chr4:51819200-51819241	-0.181594	0.067988	-0.181843	0.071979	-0.000249	0.003991
chr4:53433193-53433234	-0.152206	0.071005	-0.13161	0.061249	0.020596	-0.009756
chr4:53476471-53476512	-0.0810811	0.055928	-0.099169	0.046557	-0.0180879	-0.009371
chr4:54227768-54227809	-0.107468	0.092504	-0.0194045	0.068188	0.0880635	-0.024316
chr4:54473014-54473055	-0.199707	0.11251	-0.199707	0.13286	0	0.02035
chr4:54623209-54623250	-0.0553074	0.091042	-0.0832417	0.10157	-0.0279343	0.010528
chr4:56061008-56061049	-0.0122828	0.13734	-0.0122828	0.079012	0	-0.058328
chr4:56470123-56470164	0.0274677	0.081804	0.0274677	0.075809	0	-0.005995
chr4:56882112-56882153	0.018028	0.089146	-0.031455	0.10335	-0.049483	0.014204
chr4:56899866-56899907	-0.032964	0.10457	-0.0749293	0.063879	-0.0419653	-0.040691
chr4:56922047-56922088	-0.0706113	0.14006	-0.118004	0.07716	-0.0473927	-0.0629
chr4:57044099-57044140	-0.333691	0.077301	-0.220841	0.12214	0.11285	0.044839
chr4:35455311-35455352	-0.0457793	0.13369	-0.0457793	0.081939	0	-0.051751
chr4:37666842-37666883	-0.10972	0.086005	-0.0925317	0.10093	0.0171883	0.014925
chr4:37836177-37836218	0.0337789	0.22363	0.027289	0.10835	-0.0064899	-0.11528
chr4:38002639-38002680	0.0410849	0.13246	0.0803262	0.08447	0.0392413	-0.04799
chr4:38016540-38016581	0.143984	0.077319	0.142297	0.069863	-0.001687	-0.007456
chr4:38224115-38224156	-0.102611	0.10457	-0.101529	0.10094	0.001082	-0.00363
chr4:38327136-38327177	-0.0191911	0.099967	-0.207422	0.078505	-0.188231	-0.021462
chr4:38508474-38508515	-0.0548916	0.11251	-0.0548916	0.1062	0	-0.00631
chr4:38518815-38518856	-0.322048	0.038008	-0.40992	0.063802	-0.087872	0.025794
chr4:38594724-38594765	-0.142882	0.274	-0.0986071	0.10835	0.0442749	-0.16565
chr4:38615117-38615158	-0.138091	0.10457	-0.172799	0.056989	-0.034708	-0.047581
chr4:38710043-38710084	-0.0573264	0.10419	-0.0573264	0.099993	0	-0.004197
chr4:38873161-38873202	-0.0400516	0.11918	-0.0287068	0.078123	0.0113448	-0.041057
chr4:39338293-39338334	-0.353715	0.063235	-0.353715	0.10157	0	0.038335
chr4:39641896-39641937	-0.0368888	0.20081	-0.0368888	0.15747	0	-0.04334
chr4:39743207-39743248	0.111275	0.13147	0.0601949	0.069202	-0.0510801	-0.062268
chr4:40720714-40720755	-0.112804	0.083955	-0.157357	0.08447	-0.044553	0.000515
chr4:41326033-41326074	-0.233491	0.083025	-0.182153	0.11456	0.051338	0.031535
chr4:41660965-41661006	-0.328049	0.20081	-0.262129	0.06798	0.06592	-0.13283
chr4:42123584-42123625	-0.0693725	0.098048	0.027068	0.12214	0.0964405	0.024092
chr4:42421229-42421270	-0.0585671	0.10431	-0.0365909	0.12153	0.0219762	0.01722
chr2:55718051-55718092	-0.0172985	0.22363	0.158993	0.10335	0.176291	-0.12028
chr2:55907645-55907686	0.0337193	0.071627	0.101894	0.1094	0.0681747	0.037773
chr2:55927161-55927202	-0.257685	0.065684	-0.162364	0.067019	0.095321	0.001335
chr2:55952981-55953022	0.0153061	0.084233	0.103275	0.051406	0.0879689	-0.032827
chr4:13982671-13982712	-0.112489	0.11918	-0.0719014	0.081338	0.0405876	-0.037842
chr4:14244667-14244708	0.443071	0.34259	0.0383632	0.057668	-0.404708	-0.284922
chr4:14382084-14382125	-0.00999519	0.16164	-0.00999519	0.24888	0	0.08724
chr4:14647660-14647701	-0.151479	0.070078	-0.221036	0.10157	-0.069557	0.031492
chr4:14732995-14733036	-0.291275	0.089457	-0.291275	0.059259	0	-0.030198
chr4:14749916-14749957	-0.0137662	0.064561	-0.122128	0.039845	-0.108362	-0.024716
chr4:14865041-14865082	-0.088773	0.097792	0.00571371	0.11242	0.0944867	0.014628
chr4:14930191-14930232	-0.113666	0.091042	-0.07947	0.16703	0.034196	0.075988
chr4:15047113-15047154	-0.158529	0.074686	-0.177899	0.10835	-0.01937	0.033664
chr4:15080841-15080882	-0.0677943	0.049408	-0.0677943	0.046557	0	-0.002851
chr4:15125986-15126027	-0.115584	0.097792	-0.0913655	0.057646	0.0242185	-0.040146
chr4:15180241-15180282	-0.0206952	0.089214	0.042701	0.05862	0.0633962	-0.030594
chr4:15218066-15218107	-0.61163	0.048573	-0.532959	0.12432	0.078671	0.075747
chr4:15442041-15442082	-0.192901	0.064063	-0.213267	0.079059	-0.020366	0.014996
chr4:20310354-20310395	-0.274826	0.04787	-0.274826	0.10335	0	0.05548
chr4:20528731-20528772	-0.206311	0.15417	-0.246905	0.071173	-0.040594	-0.082997
chr4:20674892-20674933	-0.0300597	0.20081	-0.101017	0.11856	-0.0709573	-0.08225
chr4:21055170-21055211	-0.156591	0.074556	-0.0964496	0.063802	0.0601414	-0.010754
chr4:22004796-22004837	-0.0954932	0.096374	-0.0954932	0.091992	0	-0.004382
chr4:22450138-22450179	0.0912908	0.10939	0.111647	0.078662	0.0203562	-0.030728
chr4:22762006-22762047	-0.0532821	0.084233	-0.184379	0.10619	-0.131097	0.021957
chr4:23888170-23888211	-0.163905	0.089587	-0.162375	0.07811	0.00153	-0.011477
chr4:23971108-23971149	-0.13407	0.12586	-0.129676	0.067202	0.004394	-0.058658
chr4:24186308-24186349	-0.0340311	0.11121	-0.0340311	0.08447	0	-0.02674
chr4:24715191-24715232	-0.122552	0.10843	-0.196947	0.12153	-0.074395	0.0131
chr4:25443120-25443161	0.192625	1.2797	0.204183	0.07716	0.011558	-1.20254
chr4:25909534-25909575	-0.113334	0.08144	-0.117943	0.073126	-0.004609	-0.008314
chr4:26016421-26016462	0.0011122	0.084496	-0.0191123	0.069989	-0.0202245	-0.014507
chr4:26024114-26024155	0.152475	0.13246	0.271863	0.1174	0.119388	-0.01506
chr4:26508907-26508948	-0.0813648	0.092504	-0.0417366	0.071173	0.0396282	-0.021331
chr4:28794116-28794157	0.0703294	0.092504	0.118708	0.081008	0.0483786	-0.011496
chr4:29548642-29548683	0.0249346	0.10101	0.0122598	0.051238	-0.0126748	-0.049772
chr4:30735082-30735123	0.140575	0.19638	0.120394	0.059259	-0.020181	-0.137121
chr4:30997213-30997254	-0.235751	0.064215	-0.235751	0.1174	0	0.053185
chr4:31952817-31952858	-0.190353	0.075951	-0.27511	0.11998	-0.084757	0.044029
chr4:32526354-32526395	-0.357109	0.274	-0.419386	0.060086	-0.062277	-0.213914
chr4:35041061-35041102	0.137669	0.072917	0.070729	0.059259	-0.06694	-0.013658
chr4:57515237-57515278	-0.0741212	0.13734	-0.0963877	0.15747	-0.0222665	0.02013
chr4:59213752-59213793	-0.291643	0.091332	-0.31665	0.11838	-0.025007	0.027048
chr4:59391716-59391757	0.0592301	0.19638	-0.0228794	0.11838	-0.0821095	-0.078
chr4:60193697-60193738	0.0419574	0.063235	-0.0216995	0.10603	-0.0636569	0.042795
chr4:61704016-61704057	0.121238	0.071851	0.107117	0.11856	-0.014121	0.046709
chr4:64857076-64857117	-0.261263	0.062527	-0.382765	0.08447	-0.121502	0.021943
chr4:65365948-65365989	-0.0325378	0.091042	-0.0359915	0.13286	-0.0034537	0.041818
chr4:65920756-65920797	-0.0138984	0.08911	0.0912809	0.081338	0.105179	-0.007772
chr4:66204962-66205003	-0.0533894	0.078304	-0.0109872	0.089981	0.0424022	0.011677
chr4:67038423-67038464	0.0383099	0.08704	0.0290218	0.10335	-0.0092881	0.01631
chr4:67614787-67614828	-0.219977	0.041124	-0.165557	0.11856	0.05442	0.077436
chr4:68319416-68319457	-0.115345	0.084203	-0.0852938	0.057914	0.0300512	-0.026289
chr4:69122715-69122756	0.0603031	0.11438	0.131574	0.049545	0.0712709	-0.064835
chr4:70518020-70518061	-0.202685	0.085921	-0.202685	0.075809	0	-0.010112
chr4:70831773-70831814	-0.147575	0.062331	-0.137823	0.064792	0.009752	0.002461
chr4:70988544-70988585	-0.32166	0.064035	-0.264975	0.078123	0.056685	0.014088
chr4:71078373-71078414	0.198562	0.30629	0.198562	0.050258	0	-0.256032
chr4:71260705-71260746	-0.032288	0.15704	0.111847	0.068037	0.144135	-0.089003
chr4:71261584-71261625	-0.0190751	0.086825	0.00421685	0.061249	0.0232919	-0.025576
chr4:71473457-71473498	-0.229844	0.05301	-0.284018	0.10335	-0.054174	0.05034
chr4:71475653-71475694	-0.251417	0.10419	-0.154609	0.045017	0.096808	-0.059173
chr4:71604699-71604740	0.135375	0.20081	0.0614451	0.067252	-0.0739299	-0.133558
chr4:15963120-15963161	-0.102726	0.10991	-0.104843	0.072152	-0.002117	-0.037758
chr4:16597591-16597632	-0.166525	0.073593	-0.260489	0.21648	-0.093964	0.142887
chr4:16825279-16825320	-0.31388	0.084233	-0.31388	0.10157	0	0.017337
chr4:16857399-16857440	-0.158497	0.064035	-0.0773508	0.069202	0.0811462	0.005167
chr4:17038034-17038075	-0.180526	0.082931	-0.180526	0.060703	0	-0.022228
chr4:17736649-17736690	0.0602042	0.14006	0.0602042	0.13286	0	-0.0072
chr4:17753071-17753112	-0.169555	0.085674	-0.169555	0.07355	0	-0.012124
chr4:17780621-17780662	-0.137315	0.091332	-0.137315	0.07716	0	-0.014172
chr4:17867591-17867632	0.231996	0.20602	0.241609	0.073842	0.009613	-0.132178
chr4:17899709-17899750	-0.305045	0.079343	-0.333038	0.051191	-0.027993	-0.028152
chr4:18047953-18047994	-0.0648411	0.073275	-0.0999349	0.07716	-0.0350938	0.003885
chr4:18075896-18075937	0.0186081	0.064671	0.0186081	0.07716	0	0.012489
chr4:18119382-18119423	-0.150683	0.084233	-0.0735994	0.089981	0.0770836	0.005748
chr4:18218893-18218934	-0.170135	0.073792	-0.176536	0.082035	-0.006401	0.008243
chr4:18254427-18254468	-0.0789931	0.10419	-0.13721	0.1498	-0.0582169	0.04561
chr4:18393885-18393926	-0.112098	0.094435	-0.0173977	0.074784	0.0947003	-0.019651
chr4:18431509-18431550	-0.0228863	0.08009	-0.096978	0.087912	-0.0740917	0.007822
chr4:19635566-19635607	-0.244987	0.091567	-0.244987	0.081939	0	-0.009628
chr4:19982867-19982908	-0.0915945	0.11251	-0.0915945	0.11625	0	0.00374
chr12:30617816-30617857	-0.132873	0.081937	-0.132873	0.059633	0	-0.022304
chr12:30662823-30662864	-0.079297	0.084529	-0.147886	0.074784	-0.068589	-0.009745
chr12:31522275-31522316	-0.18479	0.098917	0.0967431	0.15747	0.281533	0.058553
chr12:31636477-31636518	-0.059308	0.15029	-0.110785	0.07716	-0.051477	-0.07313
chr12:31804542-31804583	0.0121134	0.10991	0.0563185	0.099993	0.0442051	-0.009917
chr12:32370638-32370679	-0.212903	0.060129	-0.178811	0.081794	0.034092	0.021665
chr12:32566974-32567015	-0.106714	0.057373	-0.150461	0.066283	-0.043747	0.00891
chr12:32847048-32847089	-0.149525	0.11082	-0.149525	0.1909	0	0.08008
chr12:33255176-33255217	0.0261384	0.11082	-0.115127	0.24888	-0.141265	0.13806
chr12:33979562-33979603	0.048336	0.089457	0.0123334	0.058568	-0.0360026	-0.030889
chr12:39028971-39029012	-0.134989	0.067407	-0.130566	0.068509	0.004423	0.001102
chr12:39426410-39426451	0.341432	0.072917	0.341432	0.048177	0	-0.02474
chr12:39991296-39991337	0.0478313	0.096374	0.0478313	0.075069	0	-0.021305
chr12:40322438-40322479	0.106827	0.08704	0.197228	0.088537	0.090401	0.001497
chr12:41040047-41040088	-0.100344	0.10062	-0.100344	0.069202	0	-0.031418
chr12:41718923-41718964	-0.0431131	0.091042	-0.0431131	0.10157	0	0.010528
chr12:42145776-42145817	0.014844	0.11918	-0.134525	0.16459	-0.149369	0.04541
chr12:42233464-42233505	0.165316	0.070546	-0.096144	0.067202	-0.26146	-0.003344
chr12:42488026-42488067	-0.224866	0.066581	-0.224866	0.068181	0	0.0016
chr12:43072690-43072731	-0.0619204	0.10457	-0.0727446	0.089981	-0.0108242	-0.014589
chr12:43512715-43512756	0.173922	0.274	0.24747	0.066198	0.073548	-0.207802
chr17:82188289-82188330	-0.153819	0.070904	-0.153819	0.061761	0	-0.009143
chr17:82575183-82575224	-0.245994	0.069324	-0.222199	0.071979	0.023795	0.002655
chr17:82941453-82941494	-0.211236	0.044903	-0.211236	0.094481	0	0.049578
chr18:161220-161261	-0.0778862	0.068941	-0.0840134	0.24888	-0.0061272	0.179939
chr18:247814-247855	-0.0414563	0.11186	-0.0414563	0.091992	0	-0.019868
chr18:260484-260525	0.327037	0.13147	0.305727	0.09888	-0.02131	-0.03259
chr18:319426-319467	-0.0521512	0.074686	-0.0521512	0.1094	0	0.034714
chr18:331807-331848	-0.532893	0.053074	-0.532893	0.075947	0	0.022873
chr18:339707-339748	-0.0445296	0.089146	-0.0939338	0.083283	-0.0494042	-0.005863
chr18:362179-362220	0.191422	0.15029	0.127596	0.055093	-0.063826	-0.095197
chr18:415085-415126	-0.0456977	0.09264	-0.0224225	0.045829	0.0232752	-0.046811
chr18:424095-424136	-0.31407	0.086825	-0.403833	0.078123	-0.089763	-0.008702
chr18:932758-932799	0.0718808	0.08009	0.0718808	0.094481	0	0.014391
chr18:1668524-1668565	0.0854794	0.11121	0.0519716	0.074784	-0.0335078	-0.036426
chr18:2436729-2436770	-0.0439214	0.071851	-0.0439214	0.040506	0	-0.031345
chr18:3252906-3252947	0.0195954	0.092504	0.0653348	0.093489	0.0457394	0.000985
chr18:3673290-3673331	-0.0756705	0.20081	0.034037	0.054368	0.109707	-0.146442
chr18:3817502-3817543	0.0425366	0.11251	0.027787	0.081939	-0.0147496	-0.030571
chr18:3995774-3995815	-0.351038	0.11365	-0.284232	0.11019	0.066806	-0.00346
chr18:5181322-5181363	0.124777	0.15754	-0.018642	0.045079	-0.143419	-0.112461
chr18:5237848-5237889	-0.27231	0.044903	-0.299458	0.073126	-0.027148	0.028223
chr13:33184125-33184166	0.0789386	0.086005	-0.0368254	0.091992	-0.115764	0.005987
chr13:40410444-40410485	-0.166573	0.062693	-0.166573	0.24459	0	0.181897
chr13:41135504-41135545	-0.0569377	0.34259	-0.0901021	0.079059	-0.0331644	-0.263531
chr13:42014885-42014926	-0.232755	0.067988	-0.232755	0.059259	0	-0.008729
chr13:42030784-42030825	-0.226611	0.10165	-0.226611	0.11856	0	0.01691
chr13:42201961-42202002	0.114729	0.10392	0.0954528	0.077964	-0.0192762	-0.025956
chr13:46672349-46672390	-0.0516315	0.08704	-0.0109166	0.071979	0.0407149	-0.015061
chr13:49147966-49148007	-0.0397309	0.064134	-0.0815584	0.063879	-0.0418275	-0.000255
chr13:49457014-49457055	-0.340959	0.067312	-0.340959	0.071173	0	0.003861
chr13:49512986-49513027	-0.334767	0.062282	-0.267051	0.07635	0.067716	0.014068
chr13:49621726-49621767	-0.199941	0.11303	-0.204316	0.047696	-0.004375	-0.065334
chr13:49699677-49699718	0.096062	0.10431	0.13131	0.094481	0.035248	-0.009829
chr13:50224172-50224213	-0.159259	0.073593	-0.106963	0.063879	0.052296	-0.009714
chr13:50425194-50425235	-0.049123	0.19638	-0.0626129	0.10094	-0.0134899	-0.09544
chr13:50709422-50709463	-0.247403	0.082388	-0.202252	0.037404	0.045151	-0.044984
chr13:50920831-50920872	0.029462	0.14006	0.0771925	0.16703	0.0477305	0.02697
chr13:75475063-75475104	0.176065	0.11555	0.246404	0.07716	0.070339	-0.03839
chr13:78231123-78231164	0.21428	0.19493	0.21428	0.074784	0	-0.120146
chr13:80682840-80682881	-0.196948	0.044002	-0.134361	0.10157	0.062587	0.057568
chr13:91297110-91297151	-0.0865969	0.062331	-0.0834631	0.079685	0.0031338	0.017354
chr13:102840810-102840851	0.109794	0.1337	0.109794	0.1174	0	-0.0163
chr14:21106511-21106552	-0.142996	0.06144	-0.262246	0.051406	-0.11925	-0.010034
chr12:66065994-66066035	-0.28046	0.10431	-0.28046	0.071979	0	-0.032331
chr12:66152300-66152341	-0.0938425	0.13246	-0.133344	0.093489	-0.0395015	-0.038971
chr12:66298985-66299026	-0.0800891	0.085921	-0.0800891	0.064792	0	-0.021129
chr12:66801031-66801072	-0.0824373	0.078366	-0.213193	0.061413	-0.130756	-0.016953
chr12:67569439-67569480	-0.224693	0.046605	-0.214955	0.08447	0.009738	0.037865
chr12:67842762-67842803	-0.165532	0.08704	-0.150248	0.040506	0.015284	-0.046534
chr12:68361099-68361140	0.0233011	0.093647	0.0233011	0.056669	0	-0.036978
chr12:68474794-68474835	-0.0434583	0.086267	-0.152336	0.067019	-0.108878	-0.019248
chr12:68523069-68523110	-0.0513433	0.078577	-0.0513433	0.068188	0	-0.010389
chr12:68856748-68856789	-0.325975	0.082943	-0.164107	0.075272	0.161868	-0.007671
chr12:68932747-68932788	-0.211616	0.073394	-0.182527	0.078606	0.029089	0.005212
chr12:69173055-69173096	-0.0427402	0.077636	-0.0454981	0.060305	-0.0027579	-0.017331
chr12:69422026-69422067	-0.117509	0.091332	-0.139986	0.068181	-0.022477	-0.023151
chr12:69569566-69569607	-0.127758	0.0756	-0.137609	0.091992	-0.009851	0.016392
chr12:69611734-69611775	-0.0870849	0.064063	-0.0870849	0.07635	0	0.012287
chr12:70081088-70081129	-0.371302	0.055993	-0.172562	0.065631	0.19874	0.009638
chr12:70546883-70546924	0.167598	0.18487	0.180432	0.069202	0.012834	-0.115668
chr12:70571964-70572005	-0.247527	0.08911	-0.356852	0.085835	-0.109325	-0.003275
chr12:70752805-70752846	-0.025323	0.10062	0.134043	0.081338	0.159366	-0.019282
chr12:70954725-70954766	-0.262235	0.2221	-0.126672	0.10157	0.135563	-0.12053
chr18:55474286-55474327	0.114634	0.071863	0.160979	0.062119	0.046345	-0.009744
chr18:55492290-55492331	-0.149052	0.084496	-0.0650831	0.05862	0.0839689	-0.025876
chr18:56045903-56045944	-0.219681	0.10431	-0.16807	0.064792	0.051611	-0.039518
chr18:56167659-56167700	-0.425123	0.061701	-0.372307	0.078639	0.052816	0.016938
chr18:56208039-56208080	-0.185482	0.13147	-0.214469	0.081258	-0.028987	-0.050212
chr18:57047593-57047634	-0.12824	0.070705	-0.0747471	0.11625	0.0534929	0.045545
chr18:57266827-57266868	0.0156048	0.067626	0.0128135	0.085835	-0.0027913	0.018209
chr18:58011059-58011100	-0.036526	0.097792	-0.0470747	0.073126	-0.0105487	-0.024666
chr18:58132977-58133018	-0.121093	0.0756	-0.00393186	0.069989	0.117161	-0.005611
chr18:58374404-58374445	0.253094	0.19493	0.253094	0.085835	0	-0.109095
chr18:58549713-58549754	-0.228558	0.079343	-0.272937	0.086519	-0.044379	0.007176
chr18:58873837-58873878	-0.0252317	0.089146	-0.124244	0.10094	-0.0990123	0.011794
chr18:58876705-58876746	-0.0862447	0.082974	-0.134652	0.063879	-0.0484073	-0.019095
chr18:59013331-59013372	-0.194151	0.091042	-0.166973	0.063369	0.027178	-0.027673
chr18:59273055-59273096	-0.136953	0.08009	-0.184228	0.073126	-0.047275	-0.006964
chr18:59340828-59340869	-0.257106	0.08009	-0.225125	0.1094	0.031981	0.02931
chr18:59373383-59373424	-0.0433418	0.063354	-0.0690822	0.048014	-0.0257404	-0.01534
chr18:59385591-59385632	0.313258	0.34259	0.313258	0.068819	0	-0.273771
chr18:59510323-59510364	-0.0324646	0.053268	0.00270847	0.047788	0.0351731	-0.00548
chr12:62466994-62467035	-0.194043	0.073588	-0.221594	0.073126	-0.027551	-0.000462
chr12:62658399-62658440	-0.299337	0.13147	-0.350945	0.079685	-0.051608	-0.051785
chr12:62732273-62732314	0.105769	0.23981	0.105769	0.046548	0	-0.193262
chr12:63212802-63212843	-0.293072	0.06001	-0.23942	0.10119	0.053652	0.04118
chr12:64404123-64404164	0.0107372	0.11555	0.0434427	0.073126	0.0327055	-0.042424
chr12:64718299-64718340	0.141153	0.13331	0.186358	0.058568	0.045205	-0.074742
chr12:65041254-65041295	-0.246871	0.11303	-0.320609	0.045829	-0.073738	-0.067201
chr12:65111170-65111211	0.0274705	0.0763	0.0274705	0.1498	0	0.0735
chr12:65355232-65355273	0.110649	0.098048	0.110649	0.056989	0	-0.041059
chr12:65468254-65468295	-0.202998	0.094435	-0.24594	0.11838	-0.042942	0.023945
chr12:65597348-65597389	0.239823	0.087078	0.239823	0.081338	0	-0.00574
chr12:65633909-65633950	-0.0597164	0.078323	-0.0597164	0.10094	0	0.022617
chr12:65745896-65745937	-0.0704099	0.34259	-0.0840627	0.067252	-0.0136528	-0.275338
chr12:65746933-65746974	0.00918993	0.11082	-0.0599961	0.089981	-0.069186	-0.020839
chr12:65757193-65757234	-0.0717064	0.086643	-0.12931	0.045017	-0.0576036	-0.041626
chr12:65847572-65847613	0.196103	0.274	0.14136	0.091992	-0.054743	-0.182008
chr12:65901770-65901811	-0.361423	0.098917	-0.361423	0.078823	0	-0.020094
chr12:65925633-65925674	-0.0332765	0.074204	-0.0419651	0.069202	-0.0086886	-0.005002
chr18:60038087-60038128	-0.0426874	0.15029	-0.0196628	0.074034	0.0230246	-0.076256
chr18:60093514-60093555	-0.1955	0.064035	-0.13517	0.069202	0.06033	0.005167
chr18:60162554-60162595	0.0518486	0.11438	-0.0346511	0.050204	-0.0864997	-0.064176
chr18:60168112-60168153	0.11794	0.11251	0.18024	0.073842	0.0623	-0.038668
chr18:60266914-60266955	-0.128697	0.10431	-0.183461	0.11019	-0.054764	0.00588
chr18:61206889-61206930	-0.151816	0.076881	-0.237418	0.21648	-0.085602	0.139599
chr18:62499884-62499925	-0.125932	0.14006	-0.0608452	0.048041	0.0650868	-0.092019
chr18:62557026-62557067	-0.117662	0.11438	-0.117662	0.054615	0	-0.059765
chr18:63238668-63238709	-0.309545	0.058278	-0.233277	0.069442	0.076268	0.011164
chr18:63349412-63349453	0.395065	0.19493	0.269149	0.081794	-0.125916	-0.113136
chr18:65781000-65781041	0.326947	1.0566	0.326947	0.069202	0	-0.987398
chr18:67571655-67571696	-0.302078	0.084496	-0.302078	0.099993	0	0.015497
chr18:68679793-68679834	-0.0320199	0.11092	-0.0834378	0.079956	-0.0514179	-0.030964
chr18:68852498-68852539	-0.0697654	0.1337	-0.292437	0.10157	-0.222672	-0.03213
chr18:73409268-73409309	0.0203456	0.12422	0.0203456	0.04168	0	-0.08254
chr18:74263503-74263544	-0.0412778	0.076881	-0.0351129	0.053014	0.0061649	-0.023867
chr18:74475343-74475384	0.118917	0.089146	0.118917	0.10335	0	0.014204
chr18:48843664-48843705	-0.123906	0.11092	-0.143268	0.085486	-0.019362	-0.025434
chr18:48920199-48920240	-0.0303168	0.074204	-0.225666	0.062602	-0.195349	-0.011602
chr18:48941861-48941902	-0.0465243	0.063374	-0.0465243	0.073126	0	0.009752
chr18:49001675-49001716	-0.0246501	0.21991	-0.04596	0.061761	-0.0213099	-0.158149
chr18:49033489-49033530	-0.416197	0.054936	-0.427348	0.073429	-0.011151	0.018493
chr18:49044482-49044523	-0.268641	0.084233	-0.307666	0.06798	-0.039025	-0.016253
chr18:49063234-49063275	0.0751492	0.13147	0.0751492	0.11456	0	-0.01691
chr18:49070457-49070498	0.0505195	0.082388	0.0851984	0.071173	0.0346789	-0.011215
chr18:49196843-49196884	0.0707355	0.10101	-0.0363468	0.08447	-0.107082	-0.01654
chr18:50209165-50209206	0.0492032	0.11082	0.0961093	0.083283	0.0469061	-0.027537
chr18:50255759-50255800	0.145471	0.11438	0.20232	0.061249	0.056849	-0.053131
chr18:50635093-50635134	-0.0853767	0.086825	0.0102644	0.13286	0.0956411	0.046035
chr18:50871411-50871452	-0.0530544	0.054936	-0.0763355	0.11456	-0.0232811	0.059624
chr18:51171421-51171462	0.306713	0.23189	0.359291	0.1094	0.052578	-0.12249
chr18:51765571-51765612	-0.0907153	0.067526	0.101861	0.078505	0.192576	0.010979
chr18:51936338-51936379	-0.345999	0.091042	-0.243849	0.064792	0.10215	-0.02625
chr18:51959057-51959098	-0.130983	0.084796	-0.103727	0.056669	0.027256	-0.028127
chr18:52375174-52375215	-0.399061	0.093647	-0.399061	0.055637	0	-0.03801
chr18:54022065-54022106	-0.00859371	0.086267	0.0117086	0.1062	0.0203023	0.019933
chr12:71354490-71354531	-0.0700938	0.05794	-0.0591216	0.21648	0.0109722	0.15854
chr12:71466330-71466371	-0.122732	0.099967	-0.0198003	0.082035	0.102932	-0.017932
chr12:71512496-71512537	-0.0115383	0.052887	-0.0149919	0.086519	-0.0034536	0.033632
chr12:71980730-71980771	-0.0107731	0.089214	-0.135559	0.066283	-0.124786	-0.022931
chr12:74486266-74486307	-0.194362	0.050085	-0.194362	0.1062	0	0.056115
chr12:74958205-74958246	0.0965756	0.099967	-0.0488589	0.040731	-0.145434	-0.059236
chr12:75555358-75555399	-0.207562	0.091042	-0.284552	0.086519	-0.07699	-0.004523
chr12:76067246-76067287	-0.0547917	0.069324	-0.0145076	0.082031	0.0402841	0.012707
chr12:76600449-76600490	0.161995	0.11267	0.123353	0.064489	-0.038642	-0.048181
chr12:76855600-76855641	-0.21123	0.091925	-0.126473	0.082035	0.084757	-0.00989
chr12:76991379-76991420	0.0638514	0.20602	-0.0185985	0.049632	-0.0824499	-0.156388
chr12:77030335-77030376	-0.322775	0.081256	-0.303063	0.07716	0.019712	-0.004096
chr12:77038494-77038535	-0.0263044	0.08704	0.040947	0.060439	0.0672514	-0.026601
chr12:77048489-77048530	-0.00744101	0.084569	-0.0659475	0.078823	-0.0585065	-0.005746
chr12:77076319-77076360	-0.140783	0.08258	-0.140783	0.094481	0	0.011901
chr12:77165314-77165355	-0.337045	0.096495	-0.38917	0.057914	-0.052125	-0.038581
chr18:39751314-39751355	0.259953	0.20081	0.29065	0.059817	0.030697	-0.140993
chr18:40690214-40690255	0.110614	0.11438	0.109713	0.079956	-0.000901	-0.034424
chr18:41694191-41694232	-0.0676385	0.30629	-0.040733	0.24888	0.0269055	-0.05741
chr18:43883979-43884020	-0.260715	0.054301	-0.21282	0.16703	0.047895	0.112729
chr18:44154214-44154255	-0.156354	0.10939	-0.187876	0.18127	-0.031522	0.07188
chr18:74513286-74513327	-0.0209761	0.064671	-0.077428	0.079956	-0.0564519	0.015285
chr18:75378021-75378062	-0.331886	0.084203	-0.222304	0.078123	0.109582	-0.00608
chr18:75807584-75807625	-0.206351	0.071851	-0.0669368	0.079059	0.139414	0.007208
chr18:75980845-75980886	-0.299109	0.073792	-0.241634	0.11625	0.057475	0.042458
chr18:76039587-76039628	-0.334319	0.062282	-0.300749	0.05017	0.03357	-0.012112
chr18:76425543-76425584	-0.00356319	0.11092	0.0491234	0.079956	0.0526866	-0.030964
chr18:76489795-76489836	-0.0854195	0.048475	-0.0854195	0.10157	0	0.053095
chr18:76618695-76618736	-0.184556	0.085921	-0.229915	0.073126	-0.045359	-0.012795
chr18:76828457-76828498	-0.0908694	0.081804	-0.0908694	0.12153	0	0.039726
chr18:76968780-76968821	-0.16267	0.135	-0.175704	0.037404	-0.013034	-0.097596
chr18:77485850-77485891	-0.087607	0.091042	-0.0922689	0.061102	-0.0046619	-0.02994
chr18:77571526-77571567	-0.20643	0.089587	-0.260383	0.060086	-0.053953	-0.029501
chr18:77742853-77742894	-0.0631825	0.091567	-0.0631825	0.13283	0	0.041263
chr18:77971489-77971530	-0.114144	0.13369	-0.0837605	0.07716	0.0303835	-0.05653
chr18:78421469-78421510	-0.0167762	0.11303	-0.0324964	0.051406	-0.0157202	-0.061624
chr18:78595064-78595105	-0.163098	0.045812	-0.135468	0.057981	0.02763	0.012169
chr18:79253898-79253939	-0.289979	0.13369	-0.297114	0.16459	-0.007135	0.0309
chr18:79481187-79481228	-0.182355	0.11251	-0.299847	0.04949	-0.117492	-0.06302
chr18:44376335-44376376	0.0824858	0.10457	-0.137061	0.10094	-0.219547	-0.00363
chr18:44584838-44584879	0.111552	0.20081	0.0994779	0.045017	-0.0120741	-0.155793
chr18:44737805-44737846	-0.198506	0.094435	-0.160935	0.078606	0.037571	-0.015829
chr18:44936273-44936314	0.110542	0.23981	0.110542	0.078606	0	-0.161204
chr18:45018807-45018848	-0.0490608	0.063084	-0.112262	0.061102	-0.0632012	-0.001982
chr18:45075603-45075644	0.0485279	0.22363	0.0485279	0.067202	0	-0.156428
chr18:45133232-45133273	0.126073	0.11267	0.018187	0.078823	-0.107886	-0.033847
chr18:45322016-45322057	-0.191523	0.093647	-0.142308	0.099993	0.049215	0.006346
chr18:45434149-45434190	-0.240888	0.084496	-0.154386	0.08817	0.086502	0.003674
chr18:47151236-47151277	-0.0155824	0.11365	-0.0155824	0.094209	0	-0.019441
chr18:47267141-47267182	0.311788	0.19058	0.284877	0.094481	-0.026911	-0.096099
chr18:47788137-47788178	0.263438	0.28135	0.263438	0.11019	0	-0.17116
chr18:48048249-48048290	-0.123511	0.084233	-0.230726	0.08447	-0.107215	0.000237
chr18:48079751-48079792	0.0256785	0.12586	-0.0664552	0.073126	-0.0921337	-0.052734
chr18:48223514-48223555	0.34467	0.18487	0.34467	0.054986	0	-0.129884
chr18:48227351-48227392	-0.179312	0.083897	-0.231268	0.065635	-0.051956	-0.018262
chr18:48366522-48366563	-0.215142	0.06113	-0.142178	0.07716	0.072964	0.01603
chr18:48375313-48375354	-0.336194	0.064561	-0.355005	0.1062	-0.018811	0.041639
chr18:48411426-48411467	-0.0975445	0.089587	-0.103263	0.054028	-0.0057185	-0.035559
chr18:48750115-48750156	-0.25696	0.063374	-0.413136	0.08447	-0.156176	0.021096
chr18:48797708-48797749	-0.133103	0.13734	-0.251569	0.071915	-0.118466	-0.065425
chr17:78399533-78399574	0.196329	0.13147	0.175704	0.071979	-0.020625	-0.059491
chr17:78408554-78408595	-0.0684141	0.058495	-0.0850455	0.11456	-0.0166314	0.056065
chr17:78856726-78856767	0.0391728	0.10431	0.023969	0.04825	-0.0152038	-0.05606
chr17:78952489-78952530	-0.0225837	0.0756	-0.0225837	0.071979	0	-0.003621
chr17:78968207-78968248	0.0624716	0.11555	0.0687209	0.075809	0.0062493	-0.039741
chr17:79049406-79049447	-0.106244	0.045393	-0.0930474	0.061761	0.0131966	0.016368
chr17:79780254-79780295	-0.276835	0.067528	-0.285895	0.10335	-0.00906	0.035822
chr17:79803306-79803347	-0.0750155	0.067528	-0.0750155	0.073126	0	0.005598
chr17:79979634-79979675	-0.176431	0.068737	-0.176431	0.068819	0	8.2e-05
chr17:80049903-80049944	-0.00197608	0.092504	-0.00197608	0.1094	0	0.016896
chr17:80326726-80326767	-0.142831	0.11303	-0.0927014	0.094481	0.0501296	-0.018549
chr17:80697083-80697124	-0.143582	0.089457	-0.105211	0.069202	0.038371	-0.020255
chr17:81130942-81130983	-0.0667717	0.19425	-0.169191	0.10603	-0.102419	-0.08822
chr17:81423951-81423992	-0.114297	0.096374	-0.114297	0.073126	0	-0.023248
chr17:81462312-81462353	0.16054	0.25202	0.16054	0.20852	0	-0.0435
chr17:81940748-81940789	-0.102549	0.07309	-0.102549	0.073126	0	3.6e-05
chr17:82020927-82020968	-0.143485	0.11092	-0.196004	0.062602	-0.052519	-0.048318
chr17:82104802-82104843	-0.346492	0.067288	-0.417276	0.081939	-0.070784	0.014651
chr12:24135199-24135240	0.0321454	0.08921	-0.0559343	0.10094	-0.0880797	0.01173
chr12:24551609-24551650	-0.170002	0.064063	-0.0636168	0.24459	0.106385	0.180527
chr12:26857564-26857605	-0.282028	0.11121	-0.258199	0.059259	0.023829	-0.051951
chr12:27830282-27830323	-0.250979	0.05825	-0.264816	0.21058	-0.013837	0.15233
chr12:27909798-27909839	-0.030086	0.15754	-0.030086	0.11625	0	-0.04129
chr12:28802305-28802346	-0.332079	0.086825	-0.332079	0.10835	0	0.021525
chr12:40194108-40194149	-0.215486	0.073074	-0.215486	0.079685	0	0.006611
chr12:41789688-41789729	-0.0911335	0.054448	-0.154301	0.1498	-0.0631675	0.095352
chr12:45967869-45967910	-0.146171	0.09264	-0.0795171	0.12432	0.0666539	0.03168
chr12:46699211-46699252	-0.0382794	0.10831	-0.0708841	0.094481	-0.0326047	-0.013829
chr12:46715014-46715055	-0.0173081	0.10419	-0.0593137	0.089981	-0.0420056	-0.014209
chr12:47102535-47102576	-0.237299	0.058326	-0.237299	0.054028	0	-0.004298
chr12:48991154-48991195	-0.00693992	0.073792	0.011689	0.082031	0.0186289	0.008239
chr12:52558680-52558721	-0.135621	0.0756	-0.0904119	0.064081	0.0452091	-0.011519
chr12:53706952-53706993	0.0018583	0.058305	-0.0286398	0.066283	-0.0304981	0.007978
chr12:54204563-54204604	-0.0110117	0.19425	-0.0439447	0.068359	-0.032933	-0.125891
chr12:55891939-55891980	-0.0601812	0.072751	-0.038162	0.081338	0.0220192	0.008587
chr12:56249538-56249579	-0.0248113	0.11082	-0.0248113	0.082035	0	-0.028785
chr12:56655260-56655301	-0.415047	0.097792	-0.449972	0.079956	-0.034925	-0.017836
chr12:57951191-57951232	-0.0387906	0.11303	-0.0322424	0.046557	0.0065482	-0.066473
chr12:62185978-62186019	-0.135293	0.084233	-0.135293	0.071173	0	-0.01306
chr12:64048635-64048676	-0.0972524	0.11092	-0.0972524	0.052421	0	-0.058499
chr11:125494925-125494966	-0.0356761	0.2221	-0.0756603	0.1174	-0.0399842	-0.1047
chr11:126435840-126435881	-0.0299601	0.10939	-0.0360849	0.063879	-0.0061248	-0.045511
chr11:128982369-128982410	0.190101	0.11267	0.182802	0.073049	-0.007299	-0.039621
chr12:186360-186401	-0.0973251	0.074556	-0.083452	0.13283	0.0138731	0.058274
chr12:568017-568058	-0.193421	0.081804	-0.136417	0.063879	0.057004	-0.017925
chr12:619524-619565	-0.0705928	0.0756	-0.0966061	0.052992	-0.0260133	-0.022608
chr12:780716-780757	-0.017434	0.08567	-0.0524186	0.07716	-0.0349846	-0.00851
chr12:4031905-4031946	-0.0598975	0.11251	-0.07982	0.1174	-0.0199225	0.00489
chr12:4283344-4283385	-0.000374558	0.12586	-0.0546956	0.066283	-0.054321	-0.059577
chr12:4405672-4405713	-0.0272582	0.10419	-0.0511294	0.050002	-0.0238712	-0.054188
chr12:6727666-6727707	-0.194561	0.084136	-0.178135	0.12707	0.016426	0.042934
chr12:6830666-6830707	-0.171654	0.065684	-0.171654	0.066283	0	0.000599
chr12:7015752-7015793	0.0901293	0.19317	0.115942	0.065988	0.0258127	-0.127182
chr12:7111633-7111674	-0.273723	0.11251	-0.273723	0.057981	0	-0.054529
chr12:11641682-11641723	0.0035613	0.30629	0.123238	0.079956	0.119677	-0.226334
chr12:12077984-12078025	-0.0169366	0.099967	-0.0615315	0.17246	-0.0445949	0.072493
chr12:12184920-12184961	-0.228886	0.074204	-0.156599	0.1498	0.072287	0.075596
chr12:12397656-12397697	-0.0113745	0.082943	-0.0239804	0.094481	-0.0126059	0.011538
chr12:12655121-12655162	-0.0641138	0.071627	-0.105877	0.14744	-0.0417632	0.075813
chr12:14215786-14215827	-0.0292611	0.091042	-0.0350053	0.085835	-0.0057442	-0.005207
chr12:19844548-19844589	-0.0475415	0.085674	-0.0475415	0.1062	0	0.020526
chr12:20607031-20607072	-0.149633	0.0723	-0.149633	0.061413	0	-0.010887
chr12:21868241-21868282	-0.119551	0.060898	-0.160656	0.049391	-0.041105	-0.011507
chr11:69426244-69426285	0.252871	0.10642	0.252871	0.04949	0	-0.05693
chr11:69438228-69438269	-0.187542	0.059753	-0.197637	0.073126	-0.010095	0.013373
chr11:69455561-69455602	0.0217884	0.089457	-0.0178323	0.073126	-0.0396207	-0.016331
chr11:69808818-69808859	-0.169127	0.038895	-0.171967	0.1094	-0.00284	0.070505
chr11:70087959-70088000	-0.0968594	0.040801	-0.079933	0.073126	0.0169264	0.032325
chr11:75087863-75087904	-0.242603	0.064215	-0.242603	0.17	0	0.105785
chr11:75375606-75375647	0.0342463	0.10101	0.0352523	0.081258	0.001006	-0.019752
chr11:76796339-76796380	-0.125427	0.089587	-0.125427	0.071979	0	-0.017608
chr11:78032332-78032373	-0.0349016	0.11555	-0.0848388	0.056392	-0.0499372	-0.059158
chr11:85018950-85018991	-0.0420222	0.084496	-0.0420222	0.054986	0	-0.02951
chr11:91419690-91419731	-0.091244	0.08911	-0.105906	0.24888	-0.014662	0.15977
chr11:95546661-95546702	-0.214461	0.07309	-0.203682	0.046548	0.010779	-0.026542
chr11:95593946-95593987	-0.302312	0.085674	-0.347952	0.057981	-0.04564	-0.027693
chr11:110124959-110125000	-0.117518	0.073792	-0.117518	0.081338	0	0.007546
chr11:113393728-113393769	-0.122738	0.10101	-0.100616	0.071979	0.022122	-0.029031
chr11:117413203-117413244	-0.0433206	0.13734	0.115236	0.062119	0.158557	-0.075221
chr11:118360849-118360890	0.0014465	0.091042	-0.0258672	0.086519	-0.0273137	-0.004523
chr11:118772270-118772311	-0.302153	0.075046	-0.169492	0.086519	0.132661	0.011473
chr11:122152199-122152240	-0.119061	0.044903	-0.128328	0.1094	-0.009267	0.064497
chr11:122180185-122180226	0.0152976	0.087078	-0.0980317	0.085835	-0.113329	-0.001243
chr11:125189774-125189815	-0.0814862	0.10101	-0.15304	0.067019	-0.0715538	-0.033991
chr18:35649634-35649675	-0.212414	0.06516	-0.200148	0.073126	0.012266	0.007966
chr18:36286935-36286976	-0.254657	0.099967	-0.15049	0.054028	0.104167	-0.045939
chr18:36293432-36293473	0.0541248	0.10843	0.0541248	0.079012	0	-0.029418
chr18:36446386-36446427	-0.680259	0.047014	-0.64165	0.050002	0.038609	0.002988
chr18:36457570-36457611	-0.231287	0.088545	-0.177636	0.10603	0.053651	0.017485
chr18:36845221-36845262	-0.228603	0.11267	-0.118499	0.18532	0.110104	0.07265
chr18:38369473-38369514	-0.104667	0.067312	-0.0618428	0.052535	0.0428242	-0.014777
chr18:38437589-38437630	-0.125897	0.089587	-0.168401	0.07635	-0.042504	-0.013237
chr11:46428113-46428154	-0.0905403	0.11303	-0.0474325	0.069073	0.0431078	-0.043957
chr11:48157314-48157355	0.105033	0.099106	0.033706	0.10603	-0.071327	0.006924
chr11:56916254-56916295	0.0880157	0.14006	0.0880157	0.067801	0	-0.072259
chr11:61917058-61917099	0.0310052	0.086005	0.0229063	0.045237	-0.0080989	-0.040768
chr11:63888218-63888259	-0.00330188	0.12586	-0.00330188	0.051238	0	-0.074622
chr11:65552495-65552536	0.0810215	0.10165	0.0292904	0.085835	-0.0517311	-0.015815
chr11:65999662-65999703	-0.191196	0.10419	-0.144391	0.089981	0.046805	-0.014209
chr11:66992243-66992284	-0.182682	0.048475	-0.162158	0.10157	0.020524	0.053095
chr11:68161033-68161074	0.0966564	0.11267	0.0966564	0.060703	0	-0.051967
chr11:68468901-68468942	-0.220781	0.091042	0.0332337	0.082035	0.254015	-0.009007
chr11:69151497-69151538	0.21261	0.10831	0.21261	0.078505	0	-0.029805
chr12:65168432-65168473	0.0564962	0.081256	0.0624043	0.074664	0.0059081	-0.006592
chr12:65782873-65782914	-0.169615	0.19425	-0.102733	0.060305	0.066882	-0.133945
chr12:66493184-66493225	0.0161575	0.11438	-0.0132233	0.06445	-0.0293808	-0.04993
chr12:67380945-67380986	-0.101621	0.086825	-0.0595242	0.059259	0.0420968	-0.027566
chr12:69416408-69416449	-0.232592	0.048475	-0.266505	0.08817	-0.033913	0.039695
chr12:69564402-69564443	0.662958	0.14006	0.662958	0.060703	0	-0.079357
chr12:69618346-69618387	-0.251388	0.081937	-0.238906	0.072614	0.012482	-0.009323
chr12:69637591-69637632	-0.233714	0.15704	-0.162895	0.051462	0.070819	-0.105578
chr12:76569862-76569903	-0.0745442	0.14991	-0.0623388	0.10157	0.0122054	-0.04834
chr12:77061754-77061795	0.0302866	0.11303	0.0302866	0.085835	0	-0.027195
chr12:77740977-77741018	-0.206463	0.08431	-0.230391	0.094209	-0.023928	0.009899
chr12:83815024-83815065	-0.104181	0.11121	-0.128032	0.10094	-0.023851	-0.01027
chr12:84814638-84814679	-0.0398363	0.10101	-0.0398363	0.11838	0	0.01737
chr12:90345294-90345335	-0.190998	0.068941	-0.108492	0.24888	0.082506	0.179939
chr12:92544999-92545040	-0.0736981	0.089587	-0.0736981	0.086519	0	-0.003068
chr12:93415831-93415872	0.00963305	0.078304	0.00963305	0.075809	0	-0.002495
chr12:93466769-93466810	-0.349851	0.074556	-0.2746	0.057099	0.075251	-0.017457
chr12:93682655-93682696	-0.0796886	0.058094	0.0155952	0.11838	0.0952838	0.060286
chr12:93726022-93726063	-0.0850076	0.097792	-0.0850076	0.044312	0	-0.05348
chr12:93951971-93952012	-0.10404	0.19638	-0.0676203	0.055093	0.0364197	-0.141287
chr12:94106686-94106727	-0.0160559	0.13147	0.0559937	0.13283	0.0720496	0.00136
chr12:96325824-96325865	-0.303527	0.089457	-0.311428	0.082035	-0.007901	-0.007422
chr18:13281846-13281887	0.260536	0.10392	0.171542	0.073126	-0.088994	-0.030794
chr18:13462879-13462920	0.0125635	0.084496	-0.0381038	0.082031	-0.0506673	-0.002465
chr18:13467256-13467297	-0.424706	0.11251	-0.326751	0.059559	0.097955	-0.052951
chr18:13868926-13868967	-0.326543	0.043559	-0.344004	0.078123	-0.017461	0.034564
chr18:21297033-21297074	-0.0221721	0.097792	-0.238975	0.061413	-0.216803	-0.036379
chr18:22268880-22268921	-0.193946	0.086267	-0.131548	0.057981	0.062398	-0.028286
chr18:22528517-22528558	-0.342412	0.073593	-0.345546	0.059817	-0.003134	-0.013776
chr18:22833603-22833644	-0.251609	0.071863	-0.161572	0.06791	0.090037	-0.003953
chr18:23066297-23066338	-0.25727	0.086381	-0.286293	0.068188	-0.029023	-0.018193
chr18:23084446-23084487	0.0584671	0.092504	0.0584671	0.078606	0	-0.013898
chr18:23138834-23138875	-0.148336	0.089457	-0.239742	0.047926	-0.091406	-0.041531
chr18:23203739-23203780	-0.27482	0.062282	-0.280669	0.075947	-0.005849	0.013665
chr18:23309627-23309668	0.185657	0.15754	0.283136	0.21058	0.097479	0.05304
chr18:23786007-23786048	-0.0874416	0.094435	-0.0605799	0.11838	0.0268617	0.023945
chr18:24007338-24007379	0.108838	0.068934	0.0656565	0.10603	-0.0431815	0.037096
chr18:24808415-24808456	-0.000108174	0.10457	0.102863	0.10094	0.102971	-0.00363
chr18:24913542-24913583	-0.224553	0.098917	-0.124685	0.064792	0.099868	-0.034125
chr18:25052943-25052984	-0.0172612	0.10101	-0.0689439	0.057969	-0.0516827	-0.043041
chr18:25174876-25174917	0.366533	0.10939	0.366533	0.05165	0	-0.05774
chr18:25324630-25324671	0.0765819	0.067626	0.0765819	0.086519	0	0.018893
chr18:25375697-25375738	-0.179066	0.08144	0.0199671	0.067202	0.199033	-0.014238
chr18:26138625-26138666	-0.166349	0.093647	-0.206319	0.071915	-0.03997	-0.021732
chr18:26539095-26539136	0.0714147	0.10457	-0.0250977	0.10094	-0.0965124	-0.00363
chr18:26654526-26654567	-0.0179472	0.10843	-0.0179472	0.07635	0	-0.03208
chr18:26879716-26879757	-0.0760348	0.086515	-0.0561029	0.16703	0.0199319	0.080515
chr18:26920415-26920456	-0.379318	0.08115	-0.103743	0.054935	0.275575	-0.026215
chr18:28097260-28097301	0.00319804	0.067988	0.0412335	0.077964	0.0380355	0.009976
chr18:28440046-28440087	0.256483	0.25202	0.297564	0.056989	0.041081	-0.195031
chr18:28718248-28718289	-0.307911	0.058636	-0.299345	0.062602	0.008566	0.003966
chr18:29788800-29788841	-0.060914	0.13331	-0.0358444	0.24673	0.0250696	0.11342
chr18:31842515-31842556	0.163897	0.11267	0.163897	0.16512	0	0.05245
chr18:32215118-32215159	-0.257544	0.089587	-0.203151	0.064792	0.054393	-0.024795
chr18:32383325-32383366	-0.240734	0.10062	-0.223887	0.063879	0.016847	-0.036741
chr18:32465511-32465552	-0.2678	0.11082	-0.172255	0.057981	0.095545	-0.052839
chr18:33161543-33161584	0.00673331	0.10165	0.00673331	0.043489	0	-0.058161
chr18:33468546-33468587	-0.252901	1.2797	-0.0723316	0.081008	0.180569	-1.19869
chr18:33696900-33696941	0.213386	0.15029	0.213386	0.05903	0	-0.09126
chr18:33944929-33944970	0.0578626	0.094435	0.166561	0.11856	0.108698	0.024125
chr18:34035901-34035942	-0.328137	0.088545	-0.404941	0.077129	-0.076804	-0.011416
chr18:34736190-34736231	-0.0863103	0.06235	-0.152768	0.10157	-0.0664577	0.03922
chr7:82192253-82192294	0.172071	0.274	0.172071	0.082035	0	-0.191965
chr7:82431275-82431316	-0.0288886	0.076881	0.0268745	0.1174	0.0557631	0.040519
chr7:82759913-82759954	-0.224244	0.074686	-0.224244	0.075272	0	0.000586
chr7:84198664-84198705	0.0867464	0.067196	0.00926954	0.11856	-0.0774769	0.051364
chr7:84969565-84969606	-0.0950271	0.086005	-0.0950271	0.10119	0	0.015185
chr7:85217483-85217524	0.423215	0.30629	0.164894	0.19691	-0.258321	-0.10938
chr7:86877258-86877299	-0.0909996	0.067988	-0.12686	0.077964	-0.0358604	0.009976
chr7:87366586-87366627	-0.166818	0.089457	-0.161417	0.064489	0.005401	-0.024968
chr7:87463202-87463243	-0.0412399	0.08091	-0.118171	0.048058	-0.0769311	-0.032852
chr7:87473927-87473968	0.0519247	0.10457	0.102721	0.10094	0.0507963	-0.00363
chr7:87512478-87512519	0.00502866	0.097792	0.000776399	0.10603	-0.00425226	0.008238
chr7:88738923-88738964	0.209021	0.099967	0.162791	0.074784	-0.04623	-0.025183
chr7:88969336-88969377	-0.0283	0.084529	0.0885562	0.11456	0.116856	0.030031
chr7:90117637-90117678	-0.169612	0.13331	-0.167621	0.23167	0.001991	0.09836
chr7:90706936-90706977	-0.213205	0.0756	-0.224441	0.047944	-0.011236	-0.027656
chr7:92002972-92003013	-0.130541	0.067196	-0.130541	0.1062	0	0.039004
chr7:92614859-92614900	-0.081753	0.060564	-0.081753	0.04349	0	-0.017074
chr7:92671529-92671570	0.0576353	0.135	0.0596849	0.086519	0.0020496	-0.048481
chr7:97022074-97022115	0.0235683	0.09264	0.102314	0.071979	0.0787457	-0.020661
chr7:98380945-98380986	-0.120159	0.042736	-0.119537	0.059259	0.000622	0.016523
chr7:98706051-98706092	0.565703	0.20602	0.511026	0.056171	-0.054677	-0.149849
chr7:99177095-99177136	-0.373032	0.0763	-0.306451	0.099993	0.066581	0.023693
chr7:99922273-99922314	-0.0200663	0.20602	-0.292291	0.062119	-0.272225	-0.143901
chr7:101144101-101144142	-0.0561039	0.091332	-0.00425404	0.073126	0.0518499	-0.018206
chr7:101156830-101156871	-0.283577	0.064561	-0.257106	0.063879	0.026471	-0.000682
chr7:101238789-101238830	-0.200099	0.080831	-0.180268	0.074132	0.019831	-0.006699
chr7:101362434-101362475	-0.0268038	0.15029	0.0224641	0.085835	0.0492679	-0.064455
chr7:101636585-101636626	-0.387798	0.062428	-0.30485	0.073126	0.082948	0.010698
chr7:101706636-101706677	-0.227614	0.058636	-0.146938	0.11998	0.080676	0.061344
chr7:101814844-101814885	-0.03698	0.091332	-0.00312341	0.1174	0.0338566	0.026068
chr7:101933738-101933779	-0.193816	0.20602	-0.147561	0.055093	0.046255	-0.150927
chr7:102104973-102105014	-0.0592435	0.070904	-0.0766175	0.08447	-0.017374	0.013566
chr7:102285967-102286008	-0.0698879	0.089146	-0.0698879	0.073126	0	-0.01602
chr7:102383781-102383822	-0.0783363	0.09104	-0.146064	0.061251	-0.0677277	-0.029789
chr7:102840290-102840331	-0.120222	0.086267	-0.0306953	0.11856	0.0895267	0.032293
chr7:103318912-103318953	-0.343242	0.097792	-0.311286	0.04949	0.031956	-0.048302
chr7:106186095-106186136	0.0876993	0.30629	0.0920297	0.20852	0.0043304	-0.09777
chr7:106470534-106470575	-0.0649532	0.086381	-0.0649532	0.059817	0	-0.026564
chr7:106568520-106568561	-0.23134	0.061953	-0.26216	0.056171	-0.03082	-0.005782
chr7:107029393-107029434	-0.0341741	0.043559	0.0425206	0.078123	0.0766947	0.034564
chr7:107375956-107375997	-0.370156	0.071005	-0.380872	0.064489	-0.010716	-0.006516
chr7:108385779-108385820	-0.0973928	0.11267	-0.158244	0.062602	-0.0608512	-0.050068
chr7:110931836-110931877	-0.207656	0.08258	-0.207656	0.052728	0	-0.029852
chr7:112123404-112123445	-0.446646	0.060898	-0.283645	0.07811	0.163001	0.017212
chr7:112462280-112462321	-0.10871	0.08144	-0.194952	0.062602	-0.086242	-0.018838
chr7:112733921-112733962	-0.0696542	0.274	-0.0696542	0.060703	0	-0.213297
chr7:113752153-113752194	-0.113629	0.11251	-0.107086	0.048014	0.006543	-0.064496
chr7:114111916-114111957	0.0298391	0.089214	0.00465542	0.062602	-0.0251837	-0.026612
chr7:114535652-114535693	0.0398741	0.094435	0.0384639	0.09888	-0.0014102	0.004445
chr7:115156129-115156170	-0.059076	0.089214	-0.00160077	0.080149	0.0574752	-0.009065
chr7:126980481-126980522	-0.0574832	0.13369	-0.203373	0.078823	-0.14589	-0.054867
chr7:127256722-127256763	-0.0594514	0.096374	-0.0584052	0.086519	0.0010462	-0.009855
chr7:127735055-127735096	-0.0763161	0.099106	-0.133051	0.061761	-0.0567349	-0.037345
chr7:128380297-128380338	-0.161255	0.038337	-0.18254	0.087265	-0.021285	0.048928
chr7:128749793-128749834	0.19636	0.21991	0.19636	0.11998	0	-0.09993
chr7:128815842-128815883	-0.0758045	0.084233	-0.0758045	0.061102	0	-0.023131
chr12:7540783-7540824	-0.151726	0.091042	-0.118344	0.087265	0.033382	-0.003777
chr12:7633090-7633131	0.17354	0.073074	-0.00985861	0.12479	-0.183399	0.051716
chr12:8019222-8019263	0.0453859	0.11555	-0.058128	0.11456	-0.103514	-0.00099
chr12:8751516-8751557	0.0324914	0.10843	0.0324914	0.1909	0	0.08247
chr12:8913997-8914038	-0.48823	0.054118	-0.48823	0.061761	0	0.007643
chr12:9965064-9965105	-0.082818	0.063084	-0.0648156	0.057969	0.0180024	-0.005115
chr12:10214187-10214228	-0.0697402	0.096495	0.11517	0.057938	0.18491	-0.038557
chr12:10724186-10724227	-0.226693	0.048475	-0.2021	0.061761	0.024593	0.013286
chr12:11681095-11681136	-0.409205	0.058326	-0.368863	0.060305	0.040342	0.001979
chr12:11702336-11702377	-0.193615	0.061953	-0.175398	0.11856	0.018217	0.056607
chr12:12094406-12094447	-0.00726785	0.067988	-0.0589239	0.1094	-0.0516561	0.041412
chr12:12244943-12244984	0.219246	0.13147	0.0630041	0.066283	-0.156242	-0.065187
chr12:12277082-12277123	0.260025	0.08704	0.282026	0.047696	0.022001	-0.039344
chr12:27812613-27812654	-0.324627	0.066581	-0.324627	0.11456	0	0.047979
chr12:27886070-27886111	0.00310969	0.14006	-0.264417	0.068037	-0.267527	-0.072023
chr12:27935142-27935183	0.0354161	0.13369	-0.0925455	0.065635	-0.127962	-0.068055
chr12:27966608-27966649	-0.141024	0.15417	-0.132977	0.067202	0.008047	-0.086968
chr12:27967512-27967553	-0.154121	0.077319	-0.154121	0.079059	0	0.00174
chr12:27986052-27986093	0.0236159	0.12586	0.199381	0.21058	0.175765	0.08472
chr12:28058108-28058149	0.0900623	0.10843	0.063589	0.066283	-0.0264733	-0.042147
chr12:28075072-28075113	-0.123447	0.073792	-0.171797	0.081338	-0.04835	0.007546
chr12:28084341-28084382	-0.150982	0.11438	0.18458	0.049334	0.335562	-0.065046
chr12:28166430-28166471	-0.0859316	0.10062	-0.0859316	0.1062	0	0.00558
chr12:28277149-28277190	-0.300811	0.099967	-0.304358	0.14744	-0.003547	0.047473
chr12:28454678-28454719	-0.29824	0.058495	-0.233719	0.064489	0.064521	0.005994
chr12:28699647-28699688	-0.0332777	0.15417	-0.0332777	0.065635	0	-0.088535
chr12:28792382-28792423	-0.64855	0.08009	-0.546009	0.07811	0.102541	-0.00198
chr12:28873170-28873211	-0.0941063	0.070705	-0.0941063	0.10603	0	0.035325
chr12:28896497-28896538	-0.0840059	0.10843	-0.0840059	0.068037	0	-0.040393
chr12:28933851-28933892	-0.0558336	0.080831	-0.0283897	0.058817	0.0274439	-0.022014
chr12:28979901-28979942	-0.00756879	0.18487	0.0207219	0.081258	0.0282907	-0.103612
chr12:29057168-29057209	-0.422024	0.058495	-0.432896	0.057981	-0.010872	-0.000514
chr12:21332628-21332669	-0.107797	0.073074	-0.107797	0.078662	0	0.005588
chr12:21608361-21608402	0.0397612	0.099217	0.0397612	0.047696	0	-0.051521
chr12:21944347-21944388	-0.148961	0.062331	-0.175366	0.085835	-0.026405	0.023504
chr12:22250160-22250201	-0.238104	0.11303	-0.0816966	0.07355	0.156407	-0.03948
chr12:22307465-22307506	-0.136379	0.09264	-0.136379	0.10119	0	0.00855
chr12:22524395-22524436	-0.141017	0.076881	0.00132743	0.070779	0.142344	-0.006102
chr12:23172510-23172551	-0.0290563	0.10431	-0.000556571	0.11242	0.0284997	0.00811
chr12:23616680-23616721	0.060048	0.093647	0.104092	0.078123	0.044044	-0.015524
chr12:23810501-23810542	0.118297	0.091567	0.128963	0.24459	0.010666	0.153023
chr12:23827656-23827697	-0.0795874	0.078047	-0.0795874	0.087912	0	0.009865
chr12:23940108-23940149	-0.0558856	0.089587	-0.0759546	0.071979	-0.020069	-0.017608
chr12:24039417-24039458	0.169749	0.11555	0.0357578	0.1094	-0.133991	-0.00615
chr12:24261982-24262023	-0.0427306	0.12528	-0.0122846	0.06339	0.030446	-0.06189
chr12:24440670-24440711	-0.0338421	0.084233	-0.0125871	0.066736	0.021255	-0.017497
chr12:25600291-25600332	0.209445	0.10457	0.33649	0.10157	0.127045	-0.003
chr12:25683165-25683206	0.069379	0.099217	0.069379	0.065635	0	-0.033582
chr12:25970392-25970433	-0.130889	0.11092	-0.107441	0.057668	0.023448	-0.053252
chr12:26177419-26177460	-0.249153	0.11186	-0.147457	0.063879	0.101696	-0.047981
chr12:26319765-26319806	-0.108017	0.072751	-0.0470221	0.065635	0.0609949	-0.007116
chr12:26796309-26796350	-0.19135	0.11303	-0.13385	0.11019	0.0575	-0.00284
chr12:27273885-27273926	0.261144	0.14006	0.261144	0.07716	0	-0.0629
chr12:27761992-27762033	-0.0638717	0.098048	-0.131638	0.063879	-0.0677663	-0.034169
chr12:27787570-27787611	-0.0353142	0.11303	-0.0353142	0.045829	0	-0.067201
chr12:17311455-17311496	-0.137851	0.05417	-0.0587436	0.1094	0.0791074	0.05523
chr12:17632819-17632860	-0.153822	0.088545	-0.230513	0.24673	-0.076691	0.158185
chr12:17817921-17817962	-0.240294	0.073593	-0.199396	0.07716	0.040898	0.003567
chr12:18926245-18926286	-0.125532	0.082974	-0.125532	0.051191	0	-0.031783
chr12:19016574-19016615	-0.212911	0.06144	-0.200558	0.060305	0.012353	-0.001135
chr12:19087373-19087414	-0.178535	0.082943	-0.201615	0.063879	-0.02308	-0.019064
chr12:19549514-19549555	-0.072604	0.08921	-0.0130931	0.10094	0.0595109	0.01173
chr12:19665501-19665542	-0.261655	0.078304	-0.211713	0.10157	0.049942	0.023266
chr12:19740720-19740761	-0.111771	0.08921	-0.217669	0.057938	-0.105898	-0.031272
chr12:19822908-19822949	-0.0609005	0.15704	-0.116206	0.087265	-0.0553055	-0.069775
chr12:19925771-19925812	0.0723808	0.10843	0.052035	0.071436	-0.0203458	-0.036994
chr12:20256022-20256063	-0.0852298	0.088545	-0.0852298	0.078606	0	-0.009939
chr12:20361076-20361117	-0.0396841	0.19058	-0.093683	0.056392	-0.0539989	-0.134188
chr12:20447358-20447399	0.0996265	0.075046	0.100635	0.074132	0.0010085	-0.000914
chr12:20513148-20513189	-0.0431934	0.091042	-0.111199	0.082035	-0.0680056	-0.009007
chr12:20593053-20593094	0.0216415	0.14006	0.024507	0.085835	0.0028655	-0.054225
chr12:20642238-20642279	-0.174907	0.11267	-0.142117	0.044312	0.03279	-0.068358
chr12:20712158-20712199	-0.282328	0.15417	-0.414733	0.15134	-0.132405	-0.00283
chr12:20973897-20973938	0.148229	0.091042	0.163976	0.081338	0.015747	-0.009704
chr7:115687766-115687807	0.226754	0.11267	0.0725483	0.16459	-0.154206	0.05192
chr7:116121849-116121890	0.117756	0.28113	-0.162579	0.09888	-0.280335	-0.18225
chr7:116301592-116301633	0.0290764	0.10431	-0.0275492	0.057668	-0.0566256	-0.046642
chr7:116497452-116497493	0.107275	0.083025	0.0477139	0.10835	-0.0595611	0.025325
chr7:116510795-116510836	-0.448013	0.086643	-0.197991	0.08447	0.250022	-0.002173
chr7:116647397-116647438	-0.0599797	0.13147	-0.214218	0.1174	-0.154238	-0.01407
chr7:116679852-116679893	-0.112367	0.066581	-0.112367	0.074784	0	0.008203
chr7:117811050-117811091	-0.101625	0.075951	-0.0396963	0.082035	0.0619287	0.006084
chr7:117892893-117892934	-0.0115765	0.12422	-0.0511413	0.048177	-0.0395648	-0.076043
chr7:117938788-117938829	-0.0400236	0.16164	-0.0374071	0.051406	0.0026165	-0.110234
chr7:121367175-121367216	-0.0888225	0.11092	0.0537173	0.068773	0.14254	-0.042147
chr7:121516614-121516655	-0.0708499	0.053155	-0.104886	0.1909	-0.0340361	0.137745
chr7:121741469-121741510	0.0707696	0.078366	0.055078	0.12214	-0.0156916	0.043774
chr7:122370965-122371006	-0.0574954	0.15029	-0.118736	0.064489	-0.0612406	-0.085801
chr7:122439823-122439864	-0.00422901	0.097792	-0.00544631	0.073126	-0.0012173	-0.024666
chr7:122521884-122521925	0.172308	0.08115	0.171512	0.11625	-0.000796	0.0351
chr7:123626020-123626061	-0.0956803	0.16164	-0.103288	0.077129	-0.0076077	-0.084511
chr7:124072007-124072048	0.221484	0.14006	0.221484	0.082035	0	-0.058025
chr7:104369650-104369691	-0.11022	0.10165	-0.11022	0.21648	0	0.11483
chr7:105185352-105185393	0.0128602	0.086825	0.00997161	0.056149	-0.00288859	-0.030676
chr7:105297232-105297273	-0.144806	0.10457	-0.10712	0.10094	0.037686	-0.00363
chr7:105503263-105503304	-0.199289	0.06235	-0.180566	0.060439	0.018723	-0.001911
chr7:105610639-105610680	-0.11567	0.15029	-0.134096	0.057981	-0.018426	-0.092309
chr7:105632142-105632183	-0.0990427	0.070705	-0.180976	0.054941	-0.0819333	-0.015764
chr12:12502191-12502232	-0.0117323	0.091567	-0.0117323	0.05903	0	-0.032537
chr12:12506940-12506981	-0.0748224	0.18487	-0.0441375	0.1174	0.0306849	-0.06747
chr12:12577583-12577624	-0.141746	0.073074	-0.140855	0.10835	0.000891	0.035276
chr12:12707203-12707244	-0.0580224	0.274	-0.05394	0.10835	0.0040824	-0.16565
chr12:13049065-13049106	-0.00347989	0.13331	0.0475386	0.055093	0.0510185	-0.078217
chr12:13051322-13051363	0.0543114	0.19638	0.00106934	0.078606	-0.0532421	-0.117774
chr12:13202246-13202287	0.0536058	0.070698	0.0536058	0.061379	0	-0.009319
chr12:14067937-14067978	0.0641378	0.060129	0.145818	0.10335	0.0816802	0.043221
chr12:14225882-14225923	-0.0984225	0.089146	-0.104791	0.075947	-0.0063685	-0.013199
chr12:14755115-14755156	-0.306371	0.058326	-0.250667	0.05832	0.055704	-6e-06
chr12:14813211-14813252	0.0451103	0.10392	0.00366168	0.062119	-0.0414486	-0.041801
chr12:14912797-14912838	-0.63108	0.11267	-0.298089	0.078662	0.332991	-0.034008
chr12:15056050-15056091	0.253492	0.11267	0.261737	0.069442	0.008245	-0.043228
chr12:15112236-15112277	-0.080268	0.2221	-0.0832907	0.061761	-0.0030227	-0.160339
chr12:15217056-15217097	0.0419548	0.10101	0.0406801	0.087265	-0.0012747	-0.013745
chr12:15421128-15421169	-0.185626	0.073593	-0.185626	0.087265	0	0.013672
chr12:16349041-16349082	-0.158563	0.092504	-0.106037	0.058817	0.052526	-0.033687
chr12:16577841-16577882	-0.0561879	0.084529	-0.0551965	0.057668	0.0009914	-0.026861
chr12:17172072-17172113	0.0784045	0.091042	-0.0181024	0.091992	-0.0965069	0.00095
chr7:105680426-105680467	-0.0307575	0.084233	-0.115968	0.087265	-0.0852105	0.003032
chr19:1997710-1997751	-0.497537	0.089146	-0.455997	0.057981	0.04154	-0.031165
chr19:2044156-2044197	-0.0994871	0.047929	-0.0962713	0.051406	0.0032158	0.003477
chr19:2128035-2128076	-0.157783	0.096374	-0.157783	0.083283	0	-0.013091
chr19:2169102-2169143	-0.0765005	0.13147	-0.0539964	0.07716	0.0225041	-0.05431
chr19:2223308-2223349	-0.0327738	0.11555	-0.112821	0.062602	-0.0800472	-0.052948
chr19:2475667-2475708	-0.155145	0.065526	-0.146229	0.073126	0.008916	0.0076
chr19:2485638-2485679	0.000817021	0.10642	-0.00192308	0.066283	-0.0027401	-0.040137
chr19:2523642-2523683	-0.108376	0.13147	0.00781366	0.064792	0.11619	-0.066678
chr19:3211203-3211244	-0.113086	0.07309	-0.178197	0.047944	-0.065111	-0.025146
chr19:4140546-4140587	-0.101977	0.10939	-0.176016	0.24459	-0.074039	0.1352
chr19:4784521-4784562	-0.0830868	0.13147	-0.040402	0.082035	0.0426848	-0.049435
chr19:5880918-5880959	0.0116319	0.085674	0.0116319	0.07716	0	-0.008514
chr19:7141744-7141785	0.0780624	0.15535	0.144495	0.081338	0.0664326	-0.074012
chr19:8423847-8423888	-0.405456	0.059714	-0.221514	0.05493	0.183942	-0.004784
chr19:17574304-17574345	-0.41721	0.067407	-0.538411	0.065635	-0.121201	-0.001772
chr19:19157161-19157202	0.0658205	0.19493	0.113604	0.12707	0.0477835	-0.06786
chr19:19188706-19188747	-0.240944	0.049408	-0.222634	0.071173	0.01831	0.021765
chr19:30449503-30449544	-0.273173	0.091042	-0.203605	0.10835	0.069568	0.017308
chr19:34277405-34277446	0.223326	0.11303	0.0181704	0.099993	-0.205156	-0.013037
chr19:36916292-36916333	-0.0912899	0.13147	-0.10337	0.073126	-0.0120801	-0.058344
chr19:38426435-38426476	-0.0543339	0.10843	0.0441596	0.099993	0.0984935	-0.008437
chr19:38485517-38485558	-0.0727826	0.10457	0.000985323	0.074034	0.0737679	-0.030536
chr19:38593873-38593914	-0.390137	0.13147	-0.343281	0.10603	0.046856	-0.02544
chr19:38098204-38098245	0.0909987	0.081804	-0.01167	0.1062	-0.102669	0.024396
chr19:38699086-38699127	-0.192979	0.10642	-0.244014	0.066283	-0.051035	-0.040137
chr19:38926306-38926347	-0.361286	0.071863	-0.263402	0.066736	0.097884	-0.005127
chr19:38956459-38956500	0.0019934	0.074153	-0.0469731	0.081008	-0.0489665	0.006855
chr19:39540709-39540750	0.00285725	0.19638	0.0800216	0.087265	0.0771643	-0.109115
chr19:39570690-39570731	0.0254564	0.14006	0.0385092	0.046548	0.0130528	-0.093512
chr19:39961749-39961790	-0.121949	0.12422	-0.121949	0.11456	0	-0.00966
chr19:40451807-40451848	0.0673818	0.11555	0.0216047	0.051406	-0.0457771	-0.064144
chr19:40589892-40589933	-0.0459449	0.19425	-0.121108	0.073126	-0.0751631	-0.121124
chr19:40614740-40614781	-0.136597	0.084233	-0.136597	0.081939	0	-0.002294
chr19:40799605-40799646	-0.138043	0.10642	-0.0599685	0.21058	0.0780745	0.10416
chr19:41025990-41026031	-0.0690945	0.044937	-0.159204	0.073126	-0.0901095	0.028189
chr19:41348991-41349032	-0.172136	0.08144	-0.1129	0.062602	0.059236	-0.018838
chr19:41377273-41377314	0.016025	0.19425	0.0127433	0.066283	-0.0032817	-0.127967
chr19:42236952-42236993	-0.121685	0.050601	-0.0933922	0.08447	0.0282928	0.033869
chr19:43553876-43553917	0.0192038	0.11555	0.157239	0.04949	0.138035	-0.06606
chr19:43734175-43734216	-0.119103	0.089146	-0.0617347	0.064081	0.0573683	-0.025065
chr19:38964874-38964915	-0.250946	0.055928	-0.250946	0.059817	0	0.003889
chr19:41442758-41442799	-0.2982	0.085921	-0.249869	0.063802	0.048331	-0.022119
chr19:42200779-42200820	0.0178722	0.11092	0.0307901	0.068509	0.0129179	-0.042411
chr19:44952311-44952352	-0.09548	0.089146	0.0125663	0.051844	0.108046	-0.037302
chr19:46422398-46422439	-0.14308	0.097792	-0.14308	0.052728	0	-0.045064
chr19:46428785-46428826	-0.223201	0.068542	-0.177576	0.073126	0.045625	0.004584
chr19:46720266-46720307	-0.305726	0.0756	-0.284728	0.057981	0.020998	-0.017619
chr19:46839590-46839631	-0.182455	0.081256	-0.195241	0.07716	-0.012786	-0.004096
chr19:55333998-55334039	-0.0297094	0.23981	-0.0297094	0.073126	0	-0.166684
chr19:55479588-55479629	-0.0916904	0.067528	-0.0916904	0.08817	0	0.020642
chr19:56529868-56529909	-0.12376	0.089457	-0.191949	0.061251	-0.068189	-0.028206
chr19:58536924-58536965	-0.132343	0.15754	-0.105121	0.073126	0.027222	-0.084414
chr20:1407555-1407596	0.0648325	0.096495	0.0989149	0.069863	0.0340824	-0.026632
chr20:3747303-3747344	-0.016018	0.16164	-0.025945	0.094481	-0.009927	-0.067159
chr20:4088126-4088167	0.0379853	0.089587	0.00983292	0.048064	-0.0281524	-0.041523
chr20:4131365-4131406	0.302076	0.21991	0.302076	0.045886	0	-0.174024
chr20:4154196-4154237	-0.190576	0.078323	-0.170312	0.15747	0.020264	0.079147
chr20:6313157-6313198	-0.346724	0.10642	-0.462908	0.079685	-0.116184	-0.026735
chr20:6483067-6483108	-0.255844	0.08465	-0.14927	0.05832	0.106574	-0.02633
chr20:6775481-6775522	-0.0462583	0.063235	-0.0536179	0.074884	-0.0073596	0.011649
chr20:7888789-7888830	0.0877848	0.086643	-0.00741316	0.068188	-0.095198	-0.018455
chr20:10511611-10511652	-0.095618	0.11092	-0.095618	0.057259	0	-0.053661
chr19:43777390-43777431	-0.0417981	0.08704	-0.114629	0.10094	-0.0728309	0.0139
chr19:43934751-43934792	-0.0479086	0.053845	0.0621114	0.075069	0.11002	0.021224
chr19:44333073-44333114	-0.191538	0.064035	-0.156606	0.1062	0.034932	0.042165
chr19:44430824-44430865	-0.104401	0.074686	-0.20717	0.12432	-0.102769	0.049634
chr19:44957487-44957528	-0.209244	0.097792	-0.207322	0.087265	0.001922	-0.010527
chr19:45091999-45092040	-0.164358	0.09264	-0.164358	0.08447	0	-0.00817
chr19:45791232-45791273	-0.00991626	0.0763	-0.0521893	0.07811	-0.042273	0.00181
chr19:45932482-45932523	0.159155	0.10457	-0.0169747	0.078606	-0.17613	-0.025964
chr19:45961420-45961461	-0.278702	0.11555	-0.295316	0.05832	-0.016614	-0.05723
chr19:46449357-46449398	-0.0679227	0.063374	0.00259408	0.065348	0.0705168	0.001974
chr19:46451129-46451170	-0.241781	0.080063	-0.22846	0.058817	0.013321	-0.021246
chr19:46455730-46455771	-0.195209	0.074556	-0.0812556	0.071436	0.113953	-0.00312
chr19:46562446-46562487	0.0764958	0.10939	0.114681	0.24459	0.0381852	0.1352
chr19:46718481-46718522	0.0488286	0.11092	-0.00191464	0.073126	-0.0507432	-0.037794
chr19:46720672-46720713	-0.047672	0.0756	0.0680379	0.073126	0.11571	-0.002474
chr19:46967259-46967300	-0.137203	0.089146	-0.137203	0.071979	0	-0.017167
chr19:32104112-32104153	-0.212068	0.08921	-0.212068	0.078662	0	-0.010548
chr19:32482151-32482192	-0.00744293	0.098048	-0.0417564	0.073126	-0.0343135	-0.024922
chr19:32618077-32618118	-0.130157	0.0756	-0.110232	0.045572	0.019925	-0.030028
chr19:32706063-32706104	-0.0672614	0.13246	-0.0775355	0.087912	-0.0102741	-0.044548
chr19:33076639-33076680	-0.338444	0.063084	-0.214051	0.082035	0.124393	0.018951
chr19:33283665-33283706	-0.244122	0.10843	-0.162704	0.063879	0.081418	-0.044551
chr19:33298084-33298125	-0.0599894	0.11082	-0.01317	0.063802	0.0468194	-0.047018
chr19:34459812-34459853	-0.126316	0.13246	-0.114721	0.086519	0.011595	-0.045941
chr19:35007966-35008007	-0.121728	0.13147	-0.121728	0.058605	0	-0.072865
chr19:35081004-35081045	-0.237291	0.081256	-0.286201	0.057981	-0.04891	-0.023275
chr19:35117224-35117265	-0.138866	0.058278	-0.118382	0.051406	0.020484	-0.006872
chr19:35656393-35656434	-0.223494	0.096495	-0.275924	0.053713	-0.05243	-0.042782
chr19:35656393-35656434	-0.223494	0.096495	-0.260178	0.040506	-0.036684	-0.055989
chr19:35717420-35717461	-0.11695	0.11251	-0.125611	0.066283	-0.008661	-0.046227
chr19:35833402-35833443	-0.147438	0.11438	-0.0850075	0.071979	0.0624305	-0.042401
chr19:36091348-36091389	-0.122209	0.13734	-0.145822	0.047944	-0.023613	-0.089396
chr19:36194388-36194429	-0.100681	0.073593	-0.147999	0.051406	-0.047318	-0.022187
chr19:36412340-36412381	0.150632	0.086381	0.194074	0.079012	0.043442	-0.007369
chr19:36750859-36750900	-0.437873	0.0763	-0.406715	0.064792	0.031158	-0.011508
chr19:37347088-37347129	-0.201227	0.097792	-0.266997	0.057981	-0.06577	-0.039811
chr21:44841276-44841317	-0.300528	0.055878	-0.224558	0.081258	0.07597	0.02538
chr21:46272864-46272905	-0.0421718	0.091042	-0.085051	0.074784	-0.0428792	-0.016258
chr22:18003496-18003537	-0.0350577	0.10457	-0.038564	0.068177	-0.0035063	-0.036393
chr22:20397029-20397070	-0.419667	0.047068	-0.364676	0.091992	0.054991	0.044924
chr22:20591995-20592036	-0.000118281	0.10991	-0.0164934	0.045829	-0.0163751	-0.064081
chr22:28837254-28837295	0.0926386	0.089146	-0.0089934	0.061249	-0.101632	-0.027897
chr22:30295622-30295663	-0.0857219	0.086825	-0.101795	0.066283	-0.0160731	-0.020542
chr22:31348066-31348107	-0.161315	0.04787	-0.161315	0.07811	0	0.03024
chr22:32703669-32703710	-0.048004	0.1337	-0.114832	0.079685	-0.066828	-0.054015
chr22:41070205-41070246	-0.331569	0.11267	-0.258699	0.064132	0.07287	-0.048538
chr22:43154123-43154164	-0.217433	0.10431	-0.217433	0.045829	0	-0.058481
chr22:43213734-43213775	0.301344	0.25202	0.301344	0.05832	0	-0.1937
chr22:43221013-43221054	-0.22434	0.10457	-0.22434	0.057981	0	-0.046589
chr22:44357050-44357091	0.0451604	1.0566	0.0451604	0.049755	0	-1.00684
chr22:45622194-45622235	-0.144536	0.062693	-0.259894	0.099993	-0.115358	0.0373
chr22:45764724-45764765	-0.215408	0.067288	-0.298179	0.071436	-0.082771	0.004148
chr22:46101990-46102031	-0.174978	0.08921	-0.200874	0.04949	-0.025896	-0.03972
chr22:46219227-46219268	0.0842651	0.28113	0.0842651	0.087912	0	-0.193218
chr22:46701033-46701074	-0.0426262	0.23981	-0.0426262	0.057668	0	-0.182142
chr22:49814351-49814392	-0.190812	0.11092	-0.190812	0.066283	0	-0.044637
chr22:49920059-49920100	0.0372907	0.09104	-0.0216707	0.07716	-0.0589614	-0.01388
chr15:100896082-100896123	-0.190335	0.062491	-0.0960035	0.066283	0.0943315	0.003792
chr15:101496173-101496214	-0.0845428	0.089146	-0.13619	0.064792	-0.0516472	-0.024354
chr16:369134-369175	-0.0798993	0.083339	-0.0798993	0.1094	0	0.026061
chr16:795799-795840	-0.0725908	0.077301	-0.0603244	0.073126	0.0122664	-0.004175
chr16:3363457-3363498	0.185786	0.11092	0.243965	0.080149	0.058179	-0.030771
chr16:10136342-10136383	-0.0341045	0.08704	-0.0341045	0.078505	0	-0.008535
chr16:10676283-10676324	-0.0606978	0.086381	-0.028688	0.062437	0.0320098	-0.023944
chr16:22230927-22230968	-0.0321475	0.089587	-0.0780156	0.078606	-0.0458681	-0.010981
chr16:29687369-29687410	0.0569756	0.11267	0.133962	0.24888	0.0769864	0.13621
chr16:30374162-30374203	-0.0604846	0.096495	-0.135187	0.082035	-0.0747024	-0.01446
chr16:31592431-31592472	-0.215434	0.073275	-0.146683	0.11625	0.068751	0.042975
chr16:49840402-49840443	0.042711	0.098048	-0.138583	0.088537	-0.181294	-0.009511
chr16:50920889-50920930	-0.0811955	0.099217	-0.0235225	0.065863	0.057673	-0.033354
chr16:51523997-51524038	-0.133063	0.099967	-0.133063	0.10094	0	0.000973
chr16:53696670-53696711	-0.265441	0.11438	-0.271306	0.1498	-0.005865	0.03542
chr16:56885416-56885457	-0.161543	0.15417	-0.152078	0.063879	0.009465	-0.090291
chr16:67800662-67800703	-0.0580677	0.21991	-0.0641187	0.051406	-0.006051	-0.168504
chr16:69057295-69057336	0.18011	0.25202	0.271821	0.16459	0.091711	-0.08743
chr16:70454994-70455035	-0.057258	0.053568	-0.057258	0.071979	0	0.018411
chr20:17834179-17834220	-0.150123	0.135	-0.150123	0.054368	0	-0.080632
chr20:20278652-20278693	-0.0307008	0.13147	0.013847	0.06445	0.0445478	-0.06702
chr20:20970213-20970254	-0.209926	0.08921	-0.146402	0.10094	0.063524	0.01173
chr20:21426202-21426243	-0.233636	0.094435	-0.305604	0.11838	-0.071968	0.023945
chr20:32808326-32808367	-0.223844	0.073588	-0.198887	0.07811	0.024957	0.004522
chr20:33061546-33061587	-0.0539235	0.06235	-0.0880566	0.055066	-0.0341331	-0.007284
chr20:33878228-33878269	-0.190548	0.093647	-0.239426	0.07716	-0.048878	-0.016487
chr20:33965221-33965262	0.00128419	0.18487	0.057371	0.053922	0.0560868	-0.130948
chr20:33965221-33965262	0.00128419	0.18487	-0.00925305	0.053922	-0.0105372	-0.130948
chr20:34817487-34817528	-0.0747371	0.09104	-0.104307	0.057974	-0.0295699	-0.033066
chr20:36612429-36612470	-0.13211	0.20602	-0.13211	0.073126	0	-0.132894
chr20:36686744-36686785	0.0252752	0.089146	0.119104	0.076626	0.0938288	-0.01252
chr20:37547144-37547185	-0.0911262	0.10831	-0.105166	0.056669	-0.0140398	-0.051641
chr20:37641350-37641391	-0.0543318	0.10642	-0.0643684	0.063802	-0.0100366	-0.042618
chr20:39328626-39328667	0.00848197	0.13147	0.110858	0.051191	0.102376	-0.080279
chr20:40082800-40082841	-0.222442	0.15029	-0.156844	0.11838	0.065598	-0.03191
chr20:41303696-41303737	0.0722202	0.25202	-0.00359775	0.081055	-0.0758179	-0.170965
chr20:41313289-41313330	-0.157577	0.11251	-0.157577	0.065863	0	-0.046647
chr20:45470123-45470164	-0.0292447	0.084496	-0.0292447	0.073126	0	-0.01137
chr20:45819633-45819674	-0.207936	0.066581	-0.207936	0.063879	0	-0.002702
chr20:47720578-47720619	-0.29294	0.06778	-0.277287	0.10157	0.015653	0.03379
chr20:49962791-49962832	0.0635092	0.11186	-0.0323174	0.18127	-0.0958266	0.06941
chr20:50001066-50001107	-0.012709	0.10101	0.0056482	0.08817	0.0183572	-0.01284
chr20:50483096-50483137	-0.141808	0.10831	-0.122018	0.057969	0.01979	-0.050341
chr20:51490155-51490196	-0.176252	0.08009	-0.025878	0.077129	0.150374	-0.002961
chr20:51557499-51557540	-0.130589	0.065684	-0.0876417	0.065631	0.0429473	-5.3e-05
chr20:52879598-52879639	-0.194218	0.082943	-0.16043	0.056989	0.033788	-0.025954
chr20:58620794-58620835	-0.0274369	0.20081	-0.14401	0.066283	-0.116573	-0.134527
chr20:58776553-58776594	-0.11708	0.13734	-0.0658561	0.14748	0.0512239	0.01014
chr20:58871947-58871988	-0.215812	0.046235	-0.183065	0.081258	0.032747	0.035023
chr20:62117422-62117463	-0.0695549	0.15029	-0.0765939	0.059744	-0.007039	-0.090546
chr20:62231504-62231545	-0.077832	0.044405	-0.0766495	0.071979	0.0011825	0.027574
chr20:63785808-63785849	-0.0462617	0.10991	-0.0545228	0.11456	-0.0082611	0.00465
chr20:64064505-64064546	-0.144286	0.06516	-0.216459	0.044167	-0.072173	-0.020993
chr21:28588019-28588060	-0.112714	0.084496	-0.310578	0.059259	-0.197864	-0.025237
chr21:29508844-29508885	-0.172485	0.074204	-0.186486	0.04168	-0.014001	-0.032524
chr21:31586034-31586075	0.0751641	0.21991	0.0275892	0.081055	-0.0475749	-0.138855
chr21:33416359-33416400	-0.144647	0.10991	-0.0943456	0.060086	0.0503014	-0.049824
chr21:34337439-34337480	-0.0616548	0.13147	-0.0802664	0.087912	-0.0186116	-0.043558
chr21:34480858-34480899	0.0197621	0.098048	0.0545443	0.070779	0.0347822	-0.027269
chr21:35492139-35492180	-0.238961	0.062693	-0.21311	0.062602	0.025851	-9.1e-05
chr21:36323359-36323400	0.229964	0.19638	0.185585	0.1094	-0.044379	-0.08698
chr21:36396813-36396854	-0.000875145	0.11082	-0.07551	0.1174	-0.0746349	0.00658
chr21:37134851-37134892	0.154353	0.11267	0.0957902	0.14748	-0.0585628	0.03481
chr21:38931904-38931945	-0.024129	0.086515	-0.030818	0.1094	-0.006689	0.022885
chr21:42641445-42641486	-0.0545432	0.066581	-0.0517793	0.078606	0.0027639	0.012025
chr1:150148869-150148910	0.0581776	0.11303	0.0194544	0.09888	-0.0387232	-0.01415
chr1:150390765-150390806	-0.0353642	0.078323	-0.0353642	0.10094	0	0.022617
chr1:240433226-240433267	0.0691951	0.061953	-0.158129	0.1909	-0.227324	0.128947
chr1:240607507-240607548	-0.111935	0.096495	-0.0305646	0.07716	0.0813704	-0.019335
chr1:240797291-240797332	-0.295842	0.061128	-0.129758	0.078123	0.166084	0.016995
chr1:241237968-241238009	-0.157192	0.067196	-0.146542	0.059259	0.01065	-0.007937
chr1:241440234-241440275	-0.114923	0.08921	-0.136061	0.061102	-0.021138	-0.028108
chr1:242449962-242450003	0.0469138	0.19493	-0.0326761	0.081338	-0.0795899	-0.113592
chr1:244025320-244025361	0.111951	0.19058	0.385648	0.053014	0.273697	-0.137566
chr1:244065877-244065918	0.0492073	0.23981	0.1052	0.094481	0.0559927	-0.145329
chr1:244146458-244146499	-0.289751	0.063354	-0.196623	0.070779	0.093128	0.007425
chr1:244214649-244214690	-0.107964	0.067526	-0.0434697	0.11456	0.0644943	0.047034
chr1:244396088-244396129	-0.00968142	0.082931	-0.00968142	0.065635	0	-0.017296
chr1:245035914-245035955	-0.0050391	0.11438	-0.0254973	0.082035	-0.0204582	-0.032345
chr1:245208264-245208305	0.0799009	0.28135	0.114364	0.067019	0.0344631	-0.214331
chr1:245663335-245663376	-0.324553	0.048169	-0.324796	0.039011	-0.000243	-0.009158
chr1:246156160-246156201	-0.136613	0.088545	-0.13643	0.051536	0.000183	-0.037009
chr1:246668034-246668075	-0.132734	0.099106	-0.110385	0.071979	0.022349	-0.027127
chr1:247298951-247298992	-0.0637594	0.091042	-0.0527346	0.061251	0.0110248	-0.029791
chr19:8477833-8477874	-0.118867	0.084569	-0.0737734	0.07355	0.0450936	-0.011019
chr19:8514107-8514148	-0.137553	0.10392	-0.0777043	0.07716	0.0598487	-0.02676
chr19:8554557-8554598	-0.205405	0.0756	-0.168667	0.10603	0.036738	0.03043
chr19:8575612-8575653	-0.0642996	0.19493	-0.0783574	0.074784	-0.0140578	-0.120146
chr19:8592262-8592303	-0.127504	0.11303	-0.127504	0.073126	0	-0.039904
chr19:8631050-8631091	0.11288	0.11267	0.220922	0.05165	0.108042	-0.06102
chr19:8738476-8738517	0.0175177	0.099967	0.0929232	0.08817	0.0754055	-0.011797
chr19:9841220-9841261	-0.321509	0.08009	-0.248455	0.074784	0.073054	-0.005306
chr19:9960367-9960408	-0.102876	0.058085	-0.0485374	0.073126	0.0543386	0.015041
chr19:9995975-9996016	0.135936	0.15029	0.139546	0.11838	0.00361	-0.03191
chr19:10156315-10156356	-0.106762	0.097792	-0.106762	0.09888	0	0.001088
chr19:10210393-10210434	-0.382878	0.19058	-0.233077	0.057981	0.149801	-0.132599
chr19:10259437-10259478	-0.163596	0.065526	-0.212672	0.073126	-0.049076	0.0076
chr19:10330421-10330462	-0.143035	0.061744	-0.148455	0.057981	-0.00542	-0.003763
chr19:10581433-10581474	-0.15779	0.08258	-0.20133	0.073126	-0.04354	-0.009454
chr19:10644143-10644184	-0.110129	0.056484	-0.110129	0.071979	0	0.015495
chr19:3578755-3578796	-0.0904516	0.0756	-0.0904516	0.073126	0	-0.002474
chr19:3762680-3762721	-0.0738877	0.049002	-0.0984431	0.071979	-0.0245554	0.022977
chr19:3982949-3982990	-0.110891	0.054936	-0.0706335	0.058568	0.0402575	0.003632
chr19:4112877-4112918	-0.0699603	0.23981	-0.107031	0.078505	-0.0370707	-0.161305
chr19:4177034-4177075	-0.174157	0.078047	-0.0802553	0.047696	0.0939017	-0.030351
chr19:4412696-4412737	-0.221005	0.10431	-0.104356	0.059259	0.116649	-0.045051
chr19:4472963-4473004	-0.0813283	0.084496	-0.0835059	0.061761	-0.0021776	-0.022735
chr19:4521593-4521634	-0.275928	0.070904	-0.275928	0.078606	0	0.007702
chr19:4908357-4908398	-0.233021	0.19058	0.00823242	0.074784	0.241253	-0.115796
chr19:4913039-4913080	-0.0300007	0.078047	-0.0300007	0.063879	0	-0.014168
chr19:4916987-4917028	-0.151986	0.08911	-0.0583932	0.050002	0.0935928	-0.039108
chr19:5148599-5148640	-0.017264	0.19425	0.277297	0.071979	0.294561	-0.122271
chr19:5781967-5782008	-0.151668	0.12488	-0.114958	0.077964	0.03671	-0.046916
chr19:5921321-5921362	-0.107654	0.11251	-0.0924731	0.05165	0.0151809	-0.06086
chr19:6084961-6085002	0.139561	0.18487	0.139561	0.060148	0	-0.124722
chr16:71498005-71498046	-0.129349	0.10991	-0.181837	0.069202	-0.052488	-0.040708
chr16:71896182-71896223	-0.231011	0.085674	-0.214837	0.046548	0.016174	-0.039126
chr16:73341403-73341444	0.0717954	0.13246	-0.117036	0.078606	-0.188831	-0.053854
chr16:74850179-74850220	-0.122939	0.073593	-0.0362071	0.063879	0.0867319	-0.009714
chr16:75494593-75494634	-0.197867	0.062282	-0.197867	0.071979	0	0.009697
chr16:78231506-78231547	-0.242679	0.099967	-0.242679	0.10157	0	0.001603
chr16:79715424-79715465	0.0564803	0.14006	-0.0787725	0.23167	-0.135253	0.09161
chr16:79952303-79952344	-0.195396	0.076881	-0.143838	0.17246	0.051558	0.095579
chr16:81410877-81410918	-0.156106	0.094435	-0.155817	0.13286	0.000289	0.038425
chr16:81530241-81530282	-0.158101	0.09264	-0.146535	0.091992	0.011566	-0.000648
chr16:84919317-84919358	-0.00570875	0.084569	-0.00570875	0.059259	0	-0.02531
chr16:84928492-84928533	0.142754	0.19493	0.121002	0.059259	-0.021752	-0.135671
chr16:85004439-85004480	-0.057082	0.11303	-0.0821314	0.11856	-0.0250494	0.00553
chr16:86060379-86060420	0.169825	0.14006	0.230519	0.067202	0.060694	-0.072858
chr16:87531338-87531379	-0.315337	0.055993	-0.203793	0.04081	0.111544	-0.015183
chr16:88156672-88156713	-0.195827	0.19638	-0.199072	0.079956	-0.003245	-0.116424
chr16:88249182-88249223	-0.345743	0.063235	-0.366945	0.24459	-0.021202	0.181355
chr16:89195054-89195095	-0.0519362	0.074204	-0.0519362	0.073126	0	-0.001078
chr16:89697253-89697294	-0.14669	0.085921	-0.102183	0.073126	0.044507	-0.012795
chr16:89769895-89769936	-0.16777	0.097792	-0.132326	0.04303	0.035444	-0.054762
chr17:2128068-2128109	-0.0874359	0.10843	-0.150305	0.04949	-0.0628691	-0.05894
chr17:2347745-2347786	-0.254439	0.11365	-0.223346	0.073126	0.031093	-0.040524
chr12:118162379-118162420	0.107345	0.15417	0.129044	0.074784	0.021699	-0.079386
chr12:118610759-118610800	-0.169578	0.0756	-0.139584	0.24459	0.029994	0.16899
chr12:119577766-119577807	0.0298872	0.13147	-0.0179614	0.10335	-0.0478486	-0.02812
chr12:120153427-120153468	-0.169719	0.08144	-0.210165	0.10603	-0.040446	0.02459
chr12:120293253-120293294	-0.22148	0.084233	-0.22148	0.040574	0	-0.043659
chr12:120725550-120725591	-0.112612	0.06778	-0.123633	0.11856	-0.011021	0.05078
chr12:120774644-120774685	-0.0846098	0.11303	-0.0749405	0.060086	0.0096693	-0.052944
chr12:120795412-120795453	-0.0854488	0.084233	-0.0854488	0.1062	0	0.021967
chr12:121320139-121320180	-0.22534	0.075951	-0.31552	0.12153	-0.09018	0.045579
chr12:121383153-121383194	-0.243991	0.071863	-0.195564	0.10335	0.048427	0.031487
chr12:121946531-121946572	-0.262464	0.079343	-0.372404	0.09888	-0.10994	0.019537
chr12:122142804-122142845	0.00656281	0.13147	-0.0523154	0.049968	-0.0588782	-0.081502
chr12:122262456-122262497	-0.186779	0.075844	-0.189766	0.08447	-0.002987	0.008626
chr12:122503594-122503635	-0.137583	0.086825	-0.134481	0.081338	0.003102	-0.005487
chr12:122505475-122505516	0.0228612	0.10419	0.0333138	0.16512	0.0104526	0.06093
chr12:122988687-122988728	-0.127181	0.045606	-0.142625	0.073126	-0.015444	0.02752
chr12:123337042-123337083	0.0279472	0.20081	-0.158069	0.07811	-0.186016	-0.1227
chr12:123358450-123358491	-0.201567	0.097792	-0.196455	0.073126	0.005112	-0.024666
chr13:32126387-32126428	-0.0656077	0.078577	-0.0690808	0.087265	-0.0034731	0.008688
chr13:32136388-32136429	-0.489986	0.054391	-0.528575	0.059817	-0.038589	0.005426
chr13:32150865-32150906	-0.127738	0.091042	-0.182417	0.11838	-0.054679	0.027338
chr13:32202149-32202190	-0.140843	0.2221	-0.249177	0.10835	-0.108334	-0.11375
chr13:32398855-32398896	-0.278566	0.13246	-0.250149	0.061249	0.028417	-0.071211
chr13:32552580-32552621	0.0185189	0.25202	0.0185189	0.24888	0	-0.00314
chr13:32733552-32733593	-0.133426	0.089457	-0.15885	0.046557	-0.025424	-0.0429
chr13:32928055-32928096	-0.16556	0.13369	-0.107974	0.068819	0.057586	-0.064871
chr13:34027129-34027170	-0.143413	0.099967	-0.194737	0.081939	-0.051324	-0.018028
chr13:35376842-35376883	-0.136896	0.047929	-0.127064	0.067202	0.009832	0.019273
chr13:35790599-35790640	-0.203869	0.062282	-0.196765	0.078823	0.007104	0.016541
chr13:36290392-36290433	-0.237229	0.086825	-0.134131	0.05832	0.103098	-0.028505
chr13:36348666-36348707	-0.194994	0.19493	-0.20101	0.046557	-0.006016	-0.148373
chr13:36881234-36881275	-0.163819	0.061128	-0.163819	0.082035	0	0.020907
chr19:17377312-17377353	-0.324048	0.044267	-0.324048	0.073126	0	0.028859
chr19:17378904-17378945	-0.0864469	0.097792	-0.0836655	0.06445	0.0027814	-0.033342
chr19:17382781-17382822	-0.0544619	0.28113	0.167299	0.066283	0.221761	-0.214847
chr19:17556090-17556131	-0.15351	0.057373	-0.15255	0.071979	0.00096	0.014606
chr19:17588420-17588461	-0.188487	0.063235	-0.12032	0.1094	0.068167	0.046165
chr19:17927953-17927994	0.054274	0.070698	-0.0693462	0.088537	-0.12362	0.017839
chr19:18017559-18017600	0.0105186	0.16164	0.0507881	0.10603	0.0402695	-0.05561
chr19:18121924-18121965	-0.173408	0.078577	-0.220661	0.10094	-0.047253	0.022363
chr19:18435848-18435889	-0.0511921	0.080831	-0.0807603	0.063802	-0.0295682	-0.017029
chr19:18586948-18586989	-0.0308123	0.10392	0.048685	0.1174	0.0794973	0.01348
chr19:18624934-18624975	0.453465	1.2797	0.552776	0.063879	0.099311	-1.21582
chr19:18772953-18772994	-0.180073	0.066581	-0.214543	0.047573	-0.03447	-0.019008
chr19:18791763-18791804	-0.411893	0.96574	-0.352293	0.081939	0.0596	-0.883801
chr19:18879030-18879071	-0.166101	0.053343	-0.109425	0.066283	0.056676	0.01294
chr19:20644150-20644191	-0.0933732	0.097792	-0.0933732	0.066283	0	-0.031509
chr19:21592549-21592590	-0.115327	0.067988	-0.115327	0.17246	0	0.104472
chr19:22417300-22417341	0.0638768	0.089587	0.188282	0.055145	0.124405	-0.034442
chr19:23462372-23462413	-0.042107	0.13369	-0.0577254	0.067202	-0.0156184	-0.066488
chr19:29775675-29775716	-0.21107	0.051893	-0.117621	0.073126	0.093449	0.021233
chr19:29817458-29817499	0.227241	0.18487	0.185557	0.062602	-0.041684	-0.122268
chr19:29835844-29835885	-0.261431	0.061128	-0.152141	0.1062	0.10929	0.045072
chr19:30391835-30391876	0.181101	0.085674	0.126077	0.056171	-0.055024	-0.029503
chr19:30558104-30558145	0.0411269	0.071257	0.0660278	0.073126	0.0249009	0.001869
chr19:30634302-30634343	-0.0963521	0.11303	-0.0775856	0.072614	0.0187665	-0.040416
chr19:31834769-31834810	-0.526667	0.03894	-0.427205	0.081008	0.099462	0.042068
chr12:132125114-132125155	5.17e-05	0.19058	0.193934	0.074784	0.193882	-0.115796
chr12:132476326-132476367	0.00668352	0.060564	0.0570407	0.11456	0.0503572	0.053996
chr12:132526657-132526698	-0.00934641	0.08567	-0.00934641	0.060083	0	-0.025587
chr12:132721069-132721110	-0.131693	0.20602	-0.131693	0.065635	0	-0.140385
chr12:132784358-132784399	-0.186467	0.086643	-0.0961214	0.071979	0.0903456	-0.014664
chr13:19400351-19400392	-0.219775	0.099967	-0.216275	0.07811	0.0035	-0.021857
chr13:20549143-20549184	-0.310199	0.053074	-0.195693	0.24459	0.114506	0.191516
chr13:20782289-20782330	-0.0896667	0.060898	-0.0826504	0.16459	0.0070163	0.103692
chr13:20794394-20794435	-0.110781	0.053606	-0.257216	0.080149	-0.146435	0.026543
chr13:20855617-20855658	0.0510267	0.30629	0.0263889	0.10093	-0.0246378	-0.20536
chr13:20862599-20862640	0.387303	0.097792	0.387303	0.041188	0	-0.056604
chr13:20975979-20976020	0.198892	0.13331	0.16449	0.060703	-0.034402	-0.072607
chr13:21574539-21574580	-0.065621	0.23189	-0.0547445	0.1909	0.0108765	-0.04099
chr13:21686676-21686717	-0.276439	0.078366	-0.276439	0.057981	0	-0.020385
chr13:22014771-22014812	0.0278082	0.099967	0.0278082	0.068773	0	-0.031194
chr13:22234454-22234495	-0.111971	0.10831	-0.185011	0.067202	-0.07304	-0.041108
chr13:22285671-22285712	-0.0455377	0.099106	-0.131369	0.10603	-0.0858313	0.006924
chr13:22378973-22379014	0.147975	0.15754	-0.0632591	0.054935	-0.211234	-0.102605
chr13:22442347-22442388	-0.132859	0.084496	-0.125107	0.054986	0.007752	-0.02951
chr13:23601293-23601334	-0.132186	0.067655	-0.148401	0.054941	-0.016215	-0.012714
chr13:23681631-23681672	-0.112411	0.070546	-0.134829	0.07355	-0.022418	0.003004
chr13:23787978-23788019	-0.0816975	0.11303	-0.0816975	0.10603	0	-0.007
chr13:24038319-24038360	-0.228977	0.080912	-0.256671	0.08817	-0.027694	0.007258
chr13:25271702-25271743	-0.152449	0.084569	-0.137784	0.11019	0.014665	0.025621
chr13:25935911-25935952	-0.0406483	0.070546	-0.0523115	0.052421	-0.0116632	-0.018125
chr13:26734197-26734238	0.0517847	0.084233	0.057988	0.12707	0.0062033	0.042837
chr13:27252711-27252752	-0.16311	0.053568	-0.16311	0.061413	0	0.007845
chr13:27509912-27509953	-0.0102784	0.053606	0.0374971	0.074664	0.0477755	0.021058
chr13:27782165-27782206	0.0324324	0.091042	0.0324324	0.085835	0	-0.005207
chr13:27819515-27819556	-0.223742	0.0756	-0.257273	0.079059	-0.033531	0.003459
chr13:27852874-27852915	-0.173213	0.082388	-0.173213	0.065635	0	-0.016753
chr13:27853228-27853269	-0.135133	0.068405	-0.156923	0.089981	-0.02179	0.021576
chr13:27858445-27858486	-0.0654407	0.274	-0.0654407	0.057981	0	-0.216019
chr13:27889794-27889835	-0.0308562	0.11555	-0.00852529	0.088537	0.0223309	-0.027013
chr13:28238426-28238467	-0.0389202	0.21991	-0.0286742	0.1094	0.010246	-0.11051
chr13:28417831-28417872	-0.262053	0.064561	-0.200813	0.091992	0.06124	0.027431
chr13:28475057-28475098	-0.00371004	0.069324	-0.0726207	0.067202	-0.0689107	-0.002122
chr13:30125172-30125213	0.0233651	0.12422	0.0233651	0.16512	0	0.0409
chr13:30390126-30390167	0.113404	0.10101	0.0687509	0.10094	-0.0446531	-7e-05
chr13:30497080-30497121	-0.159648	0.084233	-0.157501	0.15747	0.002147	0.073237
chr13:31263399-31263440	0.0379538	0.11438	0.0379538	0.060305	0	-0.054075
chr13:31331292-31331333	-0.277095	0.11303	-0.23996	0.079059	0.037135	-0.033971
chr13:32042934-32042975	-0.0802621	0.11267	-0.0802621	0.056989	0	-0.055681
chr12:123566193-123566234	0.222792	0.34259	0.270431	0.048177	0.047639	-0.294413
chr12:123660226-123660267	-0.243445	0.063374	-0.242324	0.12479	0.001121	0.061416
chr12:124252443-124252484	-0.113773	0.073074	-0.0339167	0.054368	0.0798563	-0.018706
chr12:124298255-124298296	0.158883	0.23189	0.158883	0.057969	0	-0.173921
chr12:124301925-124301966	-0.0619999	0.081804	-0.134689	0.10603	-0.0726891	0.024226
chr12:124317342-124317383	-0.154205	0.045606	-0.154205	0.063802	0	0.018196
chr12:124399787-124399828	-0.0952738	0.091567	-0.120935	0.059259	-0.0256612	-0.032308
chr12:124532161-124532202	-0.00672978	0.10392	-0.0422291	0.066283	-0.0354993	-0.037637
chr12:124556515-124556556	-0.456553	0.070705	-0.456553	0.073126	0	0.002421
chr12:124697351-124697392	-0.196858	0.0756	-0.196858	0.10119	0	0.02559
chr12:124927297-124927338	-0.351339	0.078304	-0.385321	0.07716	-0.033982	-0.001144
chr12:125080181-125080222	-0.245796	0.060129	-0.267708	0.081939	-0.021912	0.02181
chr12:125137696-125137737	-0.282747	0.068641	-0.368875	0.093315	-0.086128	0.024674
chr12:130275452-130275493	-0.0594661	0.10457	-0.124223	0.10094	-0.0647569	-0.00363
chr12:130847499-130847540	-0.275825	0.10431	-0.189066	0.073126	0.086759	-0.031184
chr12:130999425-130999466	-0.127594	0.073593	-0.127594	0.21058	0	0.136987
chr12:131151541-131151582	-0.182964	0.10843	-0.0694512	0.1094	0.113513	0.00097
chr12:131508210-131508251	-0.0660865	0.08911	-0.0660865	0.053014	0	-0.036096
chr12:131708271-131708312	-0.07243	0.10457	-0.07243	0.10094	0	-0.00363
chr12:131741993-131742034	-0.243551	0.081256	-0.274224	0.057668	-0.030673	-0.023588
chr12:114288507-114288548	-0.251267	0.084233	-0.251267	0.073126	0	-0.011107
chr12:114795840-114795881	-0.381845	0.078304	-0.381845	0.08447	0	0.006166
chr12:114912043-114912084	0.0127714	0.08704	0.0282796	0.079956	0.0155082	-0.007084
chr12:115062278-115062319	-0.220648	0.071005	-0.190841	0.087912	0.029807	0.016907
chr12:115199206-115199247	-0.0735535	0.20081	-0.0916261	0.082035	-0.0180726	-0.118775
chr12:115326172-115326213	-0.297439	0.099217	-0.161239	0.080149	0.1362	-0.019068
chr12:115553538-115553579	-0.0246143	0.077319	-0.00911746	0.055066	0.0154968	-0.022253
chr12:115755055-115755096	-0.146304	0.067336	-0.170783	0.10094	-0.024479	0.033604
chr12:115757956-115757997	-0.0367366	0.10062	-0.0367366	0.079685	0	-0.020935
chr12:115758743-115758784	-0.0600116	0.13246	-0.127741	0.07716	-0.0677294	-0.0553
chr12:115819203-115819244	0.0227805	0.099106	0.0227805	0.060086	0	-0.03902
chr12:116174254-116174295	-0.0964469	0.13246	-0.184908	0.14748	-0.0884611	0.01502
chr12:116194542-116194583	-0.0156442	0.10457	-0.0156442	0.1062	0	0.00163
chr12:116525861-116525902	-0.17819	0.086267	-0.0739666	0.059259	0.104223	-0.027008
chr12:116592140-116592181	0.0673528	0.13147	0.0805932	0.073126	0.0132404	-0.058344
chr12:116728008-116728049	0.0401576	0.12488	0.04081	0.078823	0.0006524	-0.046057
chr12:116847454-116847495	-0.126239	0.15704	-0.126239	0.053014	0	-0.104026
chr12:117490357-117490398	-0.214746	0.10831	-0.214746	0.047696	0	-0.060614
chr12:118033935-118033976	-0.0129062	0.13246	0.038515	0.07716	0.0514212	-0.0553
chr19:47289908-47289949	-0.176432	0.10431	-0.123494	0.064792	0.052938	-0.039518
chr19:47434526-47434567	0.107404	0.15754	0.125862	0.061761	0.018458	-0.095779
chr19:47681870-47681911	-0.152173	0.11251	-0.152173	0.059259	0	-0.053251
chr19:48177691-48177732	-0.146698	0.10165	-0.248117	0.079685	-0.101419	-0.021965
chr19:48179502-48179543	-0.342911	0.073275	-0.374798	0.05862	-0.031887	-0.014655
chr19:48867371-48867412	-0.148107	0.091332	-0.179423	0.047573	-0.031316	-0.043759
chr19:48958028-48958069	-0.150262	0.086825	0.0480607	0.1174	0.198323	0.030575
chr19:49013936-49013977	-0.367443	0.091332	-0.453839	0.10157	-0.086396	0.010238
chr19:49070161-49070202	-0.149452	0.082388	-0.110884	0.055899	0.038568	-0.026489
chr19:49140260-49140301	-0.0797701	0.11082	-0.0797701	0.065635	0	-0.045185
chr19:49581095-49581136	-0.254306	0.047863	-0.198201	0.082031	0.056105	0.034168
chr19:49588725-49588766	0.141942	0.13246	0.151738	0.087265	0.009796	-0.045195
chr19:49680172-49680213	-0.115764	0.068285	0.0330388	0.047696	0.148803	-0.020589
chr19:49685879-49685920	-0.182885	0.11251	-0.280365	0.071173	-0.09748	-0.041337
chr19:49798268-49798309	-0.373102	0.0756	-0.376909	0.057981	-0.003807	-0.017619
chr19:50276805-50276846	-0.0229966	0.068737	-0.0307051	0.10603	-0.0077085	0.037293
chr19:50726946-50726987	-0.130098	0.11303	-0.109666	0.071915	0.020432	-0.041115
chr19:51677653-51677694	0.193983	0.23189	0.130463	0.11625	-0.06352	-0.11564
chr13:77881075-77881116	-0.0190581	0.052887	-0.0165876	0.072668	0.0024705	0.019781
chr13:78053334-78053375	-0.232156	0.067288	-0.172756	0.043055	0.0594	-0.024233
chr13:78578369-78578410	-0.147112	0.079577	-0.148405	0.073049	-0.001293	-0.006528
chr13:79736641-79736682	-0.132625	0.055871	-0.132625	0.058817	0	0.002946
chr13:79743974-79744015	0.0357664	0.078323	0.0357664	0.055145	0	-0.023178
chr13:79874379-79874420	0.10032	0.076881	0.154485	0.10093	0.054165	0.024049
chr13:80034757-80034798	-0.0464121	0.098917	-0.0807	0.1174	-0.0342879	0.018483
chr13:80652075-80652116	-0.116827	0.072917	-0.0426276	0.10335	0.0741994	0.030433
chr13:80922758-80922799	-0.0961966	0.10991	0.0294274	0.049968	0.125624	-0.059942
chr13:82274896-82274937	-0.0951289	0.073074	0.00649272	0.068037	0.101622	-0.005037
chr19:55379446-55379487	-0.168542	0.085674	-0.132207	0.063802	0.036335	-0.021872
chr19:55476962-55477003	0.0383811	0.089457	0.0383811	0.071979	0	-0.017478
chr19:55605529-55605570	-0.127919	0.0763	-0.127919	0.081258	0	0.004958
chr19:55640729-55640770	0.117422	0.10165	0.145439	0.059259	0.028017	-0.042391
chr19:56572735-56572776	0.0141893	0.089587	0.0327099	0.066736	0.0185206	-0.022851
chr19:56777540-56777581	-0.263901	0.08115	-0.13883	0.08447	0.125071	0.00332
chr19:56976109-56976150	-0.0148676	0.084233	-0.0148676	0.078662	0	-0.005571
chr19:57082313-57082354	0.0216375	0.11303	-0.172365	0.05614	-0.194002	-0.05689
chr19:57174823-57174864	-0.0651025	0.19638	-0.136111	0.065635	-0.0710085	-0.130745
chr19:57366806-57366847	-0.0786895	0.10831	-0.0786895	0.07716	0	-0.03115
chr19:58018130-58018171	0.00228484	0.18487	-0.00358877	0.11456	-0.00587361	-0.07031
chr19:58177043-58177084	-0.177804	0.06516	-0.190078	0.051406	-0.012274	-0.013754
chr19:58273346-58273387	0.0553425	0.2221	0.16292	0.10835	0.107578	-0.11375
chr19:58578840-58578881	-0.00472134	0.06516	-0.00472134	0.087912	0	0.022752
chr20:299110-299151	-0.236778	0.042618	-0.236778	0.073126	0	0.030508
chr20:410361-410402	-0.191527	0.063374	-0.217613	0.048064	-0.026086	-0.01531
chr20:625225-625266	0.07706	0.11092	0.0832332	0.13286	0.0061732	0.02194
chr20:853817-853858	-0.207633	0.047675	-0.188827	0.082031	0.018806	0.034356
chr20:966487-966528	0.309797	0.28113	0.342358	0.1174	0.032561	-0.16373
chr20:1138600-1138641	-0.31326	0.075046	-0.284226	0.068819	0.029034	-0.006227
chr20:1370045-1370086	-0.110867	0.044882	-0.207217	0.069989	-0.09635	0.025107
chr20:1417234-1417275	-0.239532	0.057373	-0.239532	0.061102	0	0.003729
chr20:2477122-2477163	0.00145397	0.10939	-0.069164	0.24673	-0.070618	0.13734
chr20:2807328-2807369	-0.164983	0.041065	-0.208172	0.1062	-0.043189	0.065135
chr20:2848492-2848533	-0.0939677	0.054448	-0.140386	0.24459	-0.0464183	0.190142
chr20:3662986-3663027	-0.130105	0.10062	-0.163926	0.081289	-0.033821	-0.019331
chr20:3791860-3791901	-0.00398104	0.077319	-0.00398104	0.077964	0	0.000645
chr20:4120989-4121030	-0.194797	0.08567	-0.152777	0.073126	0.04202	-0.012544
chr20:17688901-17688942	-0.0262356	0.12586	-0.0976964	0.079059	-0.0714608	-0.046801
chr20:17771346-17771387	-0.143826	0.091567	-0.143826	0.10335	0	0.011783
chr20:17869676-17869717	-0.172922	0.09104	-0.187576	0.073126	-0.014654	-0.017914
chr20:18012605-18012646	-0.194166	0.081804	-0.181566	0.042161	0.0126	-0.039643
chr20:18063768-18063809	-0.0324434	0.2221	0.129753	0.081338	0.162196	-0.140762
chr20:18730124-18730165	0.219447	0.34259	0.228948	0.085835	0.009501	-0.256755
chr20:19002379-19002420	-0.0903341	0.058094	-0.0826435	0.085835	0.0076906	0.027741
chr20:19584299-19584340	-0.234688	0.10101	-0.234688	0.073126	0	-0.027884
chr20:20240205-20240246	-0.233303	0.083897	-0.0956411	0.046548	0.137662	-0.037349
chr20:20391189-20391230	-0.178103	0.071257	-0.116161	0.062602	0.061942	-0.008655
chr20:20504924-20504965	-0.093644	0.08704	-0.123048	0.10094	-0.029404	0.0139
chr20:21233186-21233227	-0.470017	0.069902	-0.502181	0.079012	-0.032164	0.00911
chr20:21406873-21406914	-0.430783	0.20081	-0.387941	0.20852	0.042842	0.00771
chr20:21536747-21536788	-0.240319	0.089214	-0.199469	0.068819	0.04085	-0.020395
chr20:21811196-21811237	-0.0903687	0.097792	-0.00758967	0.078123	0.082779	-0.019669
chr20:22230327-22230368	-0.0335286	0.10062	-0.0810368	0.074664	-0.0475082	-0.025956
chr20:22340141-22340182	-0.0217988	0.065526	-0.119263	0.052501	-0.0974642	-0.013025
chr20:22404236-22404277	-0.145841	0.2221	-0.18415	0.10094	-0.038309	-0.12116
chr20:22449692-22449733	-0.146737	0.067336	-0.0048157	0.1498	0.141921	0.082464
chr20:22715518-22715559	-0.0826421	0.089214	-0.0997147	0.077964	-0.0170726	-0.01125
chr1:61437862-61437903	-0.332274	0.064134	-0.257315	0.1062	0.074959	0.042066
chr1:61453033-61453074	-0.115175	0.15029	-0.115175	0.048177	0	-0.102113
chr1:61741562-61741603	-0.0351154	0.10457	-0.0351154	0.10094	0	-0.00363
chr1:61756297-61756338	-0.206988	0.19425	-0.325944	0.066283	-0.118956	-0.127967
chr1:61787791-61787832	0.0176518	0.086267	-0.0676469	0.07716	-0.0852987	-0.009107
chr1:62016797-62016838	-0.211976	0.09104	-0.192122	0.064433	0.019854	-0.026607
chr1:62114509-62114550	-0.183319	0.086267	-0.183319	0.088537	0	0.00227
chr1:62562507-62562548	-0.229299	0.075046	-0.113985	0.061413	0.115314	-0.013633
chr1:63179524-63179565	-0.161832	0.089457	-0.161832	0.10157	0	0.012113
chr1:63366949-63366990	-0.164023	0.08921	-0.148749	0.10094	0.015274	0.01173
chr1:63845509-63845550	-0.223048	0.13147	-0.0446895	0.24888	0.178359	0.11741
chr1:64998506-64998547	-0.00344624	0.10392	0.0863203	0.1174	0.0897665	0.01348
chr1:65093806-65093847	-0.0986844	0.082943	-0.0334262	0.066471	0.0652582	-0.016472
chr1:65147660-65147701	0.135799	0.10642	0.135799	0.10094	0	-0.00548
chr13:72745078-72745119	-0.0498743	0.075844	-0.0498743	0.077964	0	0.00212
chr13:72750593-72750634	-0.25014	0.084233	-0.183461	0.040314	0.066679	-0.043919
chr13:72993359-72993400	0.0953098	0.082974	0.0953098	0.074784	0	-0.00819
chr13:73100455-73100496	-0.451604	0.099967	-0.424525	0.1498	0.027079	0.049833
chr13:73169618-73169659	0.121407	0.10101	0.121407	0.1062	0	0.00519
chr13:73261940-73261981	-0.175062	0.10062	-0.213751	0.082031	-0.038689	-0.018589
chr13:73283552-73283593	0.00287094	0.098048	-0.0170765	0.054028	-0.0199474	-0.04402
chr13:73320244-73320285	-0.1936	0.0763	-0.1936	0.10157	0	0.02527
chr13:73369954-73369995	-0.145648	0.071005	-0.114733	0.055066	0.030915	-0.015939
chr13:73514657-73514698	-0.0680538	0.084233	-0.108614	0.077964	-0.0405602	-0.006269
chr13:73552377-73552418	-0.0693945	0.086381	-0.0693945	0.11838	0	0.031999
chr13:73665396-73665437	-0.366706	0.063643	-0.403754	0.16512	-0.037048	0.101477
chr13:73992246-73992287	0.0495546	0.34259	0.117824	0.07716	0.0682694	-0.26543
chr13:74101416-74101457	-0.230522	0.096495	-0.181351	0.068819	0.049171	-0.027676
chr13:74226417-74226458	-0.0182928	0.10431	0.16313	0.065988	0.181423	-0.038322
chr13:74333776-74333817	0.123488	0.089457	0.138966	0.081338	0.015478	-0.008119
chr13:74478578-74478619	-0.109585	0.054301	-0.146969	0.07635	-0.037384	0.022049
chr13:75146898-75146939	0.0208105	0.13147	-0.0289639	0.10119	-0.0497744	-0.03028
chr13:75306924-75306965	-0.0869636	0.13246	-0.0576087	0.081258	0.0293549	-0.051202
chr13:75649697-75649738	-0.153296	0.06001	0.00618574	0.1174	0.159482	0.05739
chr13:75670162-75670203	-0.0992176	0.088545	-0.113939	0.086519	-0.0147214	-0.002026
chr13:76869498-76869539	0.108556	0.078366	0.113545	0.081008	0.004989	0.002642
chr13:77349417-77349458	-0.0835772	0.073588	-0.0624724	0.069202	0.0211048	-0.004386
chr1:65365202-65365243	-0.2684	0.13369	-0.2684	0.08817	0	-0.04552
chr1:65522459-65522500	0.0722217	0.10457	0.0722217	0.10094	0	-0.00363
chr1:65635681-65635722	-0.152424	0.15704	-0.148541	0.083114	0.003883	-0.073926
chr1:66264776-66264817	-0.0590193	0.099217	-0.046281	0.067019	0.0127383	-0.032198
chr1:66279649-66279690	-0.328411	0.091042	-0.126021	0.063369	0.20239	-0.027673
chr1:66323560-66323601	-0.0596688	0.071627	-0.0500056	0.11998	0.0096632	0.048353
chr1:66387099-66387140	-0.0293965	0.099217	-0.0467812	0.079059	-0.0173847	-0.020158
chr1:66556501-66556542	-0.130576	0.10431	-0.130576	0.066283	0	-0.038027
chr1:66566204-66566245	-0.123234	0.068641	-0.123234	0.064792	0	-0.003849
chr1:66971340-66971381	-0.0500992	0.10101	-0.0500992	0.080149	0	-0.020861
chr1:67060326-67060367	0.0574968	0.091161	0.0548918	0.073126	-0.002605	-0.018035
chr1:67555400-67555441	-0.0511749	0.10457	-0.0511749	0.047696	0	-0.056874
chr1:67573639-67573680	-0.260992	0.067783	-0.268873	0.11625	-0.007881	0.048467
chr1:67614351-67614392	0.00255457	0.10431	-0.0328888	0.082035	-0.0354434	-0.022275
chr1:67759968-67760009	-0.465404	0.062331	-0.465404	0.047944	0	-0.014387
chr1:67854020-67854061	-0.0815117	0.13246	-0.0815117	0.057938	0	-0.074522
chr1:68145540-68145581	-0.0839311	0.056484	-0.0219253	0.10335	0.0620058	0.046866
chr1:68226939-68226980	-0.133465	0.10392	-0.260825	0.071173	-0.12736	-0.032747
chr1:71125174-71125215	-0.0123861	0.11186	0.0369448	0.049968	0.0493309	-0.061892
chr1:72708168-72708209	0.0721606	0.092504	0.0835264	0.15134	0.0113658	0.058836
chr1:74786898-74786939	0.10124	0.05946	0.0285972	0.23167	-0.0726428	0.17221
chr1:76035446-76035487	-0.11908	0.067528	-0.0742073	0.09888	0.0448727	0.031352
chr20:4177497-4177538	-0.147071	0.073275	-0.098421	0.073126	0.04865	-0.000149
chr20:4305129-4305170	-0.0954264	0.11092	-0.112568	0.10094	-0.0171416	-0.00998
chr20:4590812-4590853	-0.143262	0.11303	-0.117193	0.054986	0.026069	-0.058044
chr20:4849746-4849787	-0.0708289	0.076881	-0.044784	0.093489	0.0260449	0.016608
chr20:4887625-4887666	0.00260223	0.094435	-0.0273544	0.11838	-0.0299566	0.023945
chr20:5125621-5125662	-0.235139	0.19058	-0.148459	0.051406	0.08668	-0.139174
chr20:5260945-5260986	-0.0226527	0.10062	-0.0226527	0.09888	0	-0.00174
chr20:5545320-5545361	0.0174948	0.15029	-0.0504203	0.099993	-0.0679151	-0.050297
chr20:5663518-5663559	0.0659388	0.10457	0.0509272	0.061249	-0.0150116	-0.043321
chr20:5901570-5901611	-0.165386	0.08431	-0.338134	0.063879	-0.172748	-0.020431
chr20:6208770-6208811	-0.0939619	0.09264	-0.0939619	0.050925	0	-0.041715
chr20:6259534-6259575	-0.198488	0.052847	-0.307663	0.04303	-0.109175	-0.009817
chr20:6427951-6427992	-0.162572	0.11251	-0.153634	0.062602	0.008938	-0.049908
chr20:6651266-6651307	-0.136125	0.11092	-0.114701	0.07716	0.021424	-0.03376
chr20:6692819-6692860	-0.0897137	0.078304	-0.088641	0.071979	0.0010727	-0.006325
chr20:6705759-6705800	0.12403	0.08911	0.12403	0.24673	0	0.15762
chr20:6735508-6735549	-0.202877	0.066173	-0.202877	0.15747	0	0.091297
chr20:6798311-6798352	-0.594297	0.076881	-0.63776	0.08599	-0.043463	0.009109
chr20:6857691-6857732	-0.25574	0.060564	-0.283837	0.048014	-0.028097	-0.01255
chr20:6858339-6858380	-0.380562	0.11251	-0.316295	0.078823	0.064267	-0.033687
chr20:6901231-6901272	-0.12468	0.11267	-0.077648	0.10335	0.047032	-0.00932
chr20:6976261-6976302	0.052694	0.15029	0.132796	0.10603	0.080102	-0.04426
chr20:6989753-6989794	0.0845911	0.11121	0.151815	0.064792	0.0672239	-0.046418
chr20:7503751-7503792	-0.0260522	0.10642	-0.039844	0.081008	-0.0137918	-0.025412
chr20:7673111-7673152	-0.051105	0.05794	-0.0201476	0.082035	0.0309574	0.024095
chr20:7675947-7675988	-0.299997	0.068236	-0.257317	0.081338	0.04268	0.013102
chr20:7805590-7805631	-0.0337512	0.19493	-0.000215669	0.078823	0.0335355	-0.116107
chr20:7924616-7924657	0.0523684	0.11267	0.0523684	0.078823	0	-0.033847
chr20:8063170-8063211	0.0825604	0.083025	-0.0727485	0.067202	-0.155309	-0.015823
chr20:8219874-8219915	0.216747	0.274	0.15798	0.066283	-0.058767	-0.207717
chr20:8871661-8871702	-0.23773	0.053266	-0.23773	0.067801	0	0.014535
chr20:9129226-9129267	-0.0458005	0.084529	-0.0458005	0.057969	0	-0.02656
chr20:9527396-9527437	0.0216698	0.098048	0.0735668	0.10094	0.051897	0.002892
chr20:10610783-10610824	-0.419719	0.10991	-0.407929	0.079685	0.01179	-0.030225
chr20:10712321-10712362	-0.191276	0.050108	-0.205223	0.059633	-0.013947	0.009525
chr20:10812134-10812175	0.234753	0.25202	0.270993	0.077964	0.03624	-0.174056
chr20:10974952-10974993	-0.186752	0.20081	-0.186752	0.12432	0	-0.07649
chr20:11059177-11059218	-0.272495	0.093647	-0.170302	0.088537	0.102193	-0.00511
chr20:11098537-11098578	0.0582264	0.10101	-0.0513918	0.080149	-0.109618	-0.020861
chr20:11185146-11185187	-0.0655376	0.084529	-0.202252	0.083283	-0.136714	-0.001246
chr20:11196782-11196823	0.136433	0.10101	-0.0745393	0.083283	-0.210972	-0.017727
chr20:11261765-11261806	-0.0264367	0.084233	-0.0712938	0.10603	-0.0448571	0.021797
chr20:11391164-11391205	0.00581194	0.16164	0.140918	0.071436	0.135106	-0.090204
chr20:12294885-12294926	-0.125829	0.067988	-0.196336	0.061251	-0.070507	-0.006737
chr20:12786179-12786220	-0.349178	0.047597	-0.349178	0.051903	0	0.004306
chr20:13245880-13245921	-0.19104	0.084496	-0.13085	0.071979	0.06019	-0.012517
chr20:13280408-13280449	-0.103843	0.091567	-0.103843	0.075947	0	-0.01562
chr20:13307704-13307745	-0.111913	0.05689	0.0105731	0.08817	0.122486	0.03128
chr20:13390040-13390081	0.0369381	0.06778	-0.0706853	0.075272	-0.107623	0.007492
chr20:13619684-13619725	-0.269798	0.077467	-0.214981	0.079956	0.054817	0.002489
chr20:15318966-15319007	-0.41031	0.067988	-0.41031	0.060305	0	-0.007683
chr20:16065562-16065603	-0.245308	0.064215	0.168303	0.046557	0.413611	-0.017658
chr20:16487361-16487402	-0.239101	0.066173	-0.327167	0.074132	-0.088066	0.007959
chr20:16577328-16577369	0.11843	0.13147	0.160416	0.059259	0.041986	-0.072211
chr20:16926764-16926805	-0.132025	0.10392	-0.0875902	0.074784	0.0444348	-0.029136
chr20:17094012-17094053	-0.0822725	0.091042	-0.0496539	0.074132	0.0326186	-0.01691
chr20:17543324-17543365	-0.0886315	0.06235	-0.0886315	0.056669	0	-0.005681
chr19:51789860-51789901	-0.156948	0.10101	-0.00500993	0.063879	0.151938	-0.037131
chr19:52269495-52269536	-0.0455506	0.11267	-0.0825934	0.073126	-0.0370428	-0.039544
chr19:52794493-52794534	0.000989688	0.15029	-0.0488311	0.064132	-0.0498208	-0.086158
chr19:52838879-52838920	0.126579	0.084203	0.0243705	0.082035	-0.102208	-0.002168
chr19:53082830-53082871	-0.0547857	0.12586	-0.075726	0.050002	-0.0209403	-0.075858
chr19:53574596-53574637	-0.135487	0.28135	-0.151674	0.12214	-0.016187	-0.15921
chr19:53658311-53658352	-0.130736	0.28113	-0.0686903	0.11456	0.0620457	-0.16657
chr19:53694359-53694400	-0.211497	0.058364	-0.175933	0.075947	0.035564	0.017583
chr19:54103077-54103118	0.0444114	0.092504	0.0444114	0.059259	0	-0.033245
chr19:54193587-54193628	-0.166669	0.088545	-0.166669	0.070779	0	-0.017766
chr19:54202534-54202575	-0.072206	0.098048	0.0851551	0.036451	0.157361	-0.061597
chr19:55103372-55103413	-0.233251	0.099106	-0.240176	0.068177	-0.006925	-0.030929
chr19:55348051-55348092	0.348091	0.23981	0.296659	0.041493	-0.051432	-0.198317
chr19:55362338-55362379	-0.00492859	0.084233	-0.0116865	0.11456	-0.00675791	0.030327
chr19:55364774-55364815	-0.298768	0.062693	-0.279053	0.11625	0.019715	0.053557
chr18:58974615-58974656	0.000310434	0.089587	-0.0380764	0.067202	-0.0383868	-0.022385
chr18:59403126-59403167	0.00772387	0.098917	0.00387843	0.1062	-0.00384544	0.007283
chr18:63379014-63379055	-0.0384533	0.0763	-0.033064	0.068359	0.0053893	-0.007941
chr18:76407993-76408034	-0.268149	0.0756	-0.239809	0.073126	0.02834	-0.002474
chr18:79531398-79531439	-0.249699	0.044937	-0.272759	0.073126	-0.02306	0.028189
chr18:79926387-79926428	-0.253864	0.0756	-0.2805	0.05862	-0.026636	-0.01698
chr8:142999939-142999980	-0.150785	0.067783	-0.210382	0.12214	-0.059597	0.054357
chr8:143230800-143230841	-0.129293	0.13147	-0.115842	0.073126	0.013451	-0.058344
chr8:143319656-143319697	-0.109616	0.047337	-0.07688	0.071007	0.032736	0.02367
chr8:143541938-143541979	-0.0508108	0.099967	-0.0508108	0.057707	0	-0.04226
chr8:143794579-143794620	-0.0925688	0.10939	-0.117521	0.15134	-0.0249522	0.04195
chr8:143959546-143959587	-0.0883951	0.10419	-0.0913741	0.073126	-0.002979	-0.031064
chr8:143967813-143967854	0.268682	0.073588	0.139314	0.070779	-0.129368	-0.002809
chr8:144180355-144180396	-0.0688069	0.045537	-0.0791422	0.04949	-0.0103353	0.003953
chr8:144392406-144392447	-0.381756	0.038684	-0.381756	0.065635	0	0.026951
chr8:144820049-144820090	-0.175923	0.10642	-0.050583	0.10094	0.12534	-0.00548
chr9:648986-649027	0.0713945	0.19058	0.138194	0.079956	0.0667995	-0.110624
chr9:712579-712620	0.0466851	0.10101	0.0263255	0.079956	-0.0203596	-0.021054
chr9:1683761-1683802	-0.0305786	0.064134	-0.157188	0.24888	-0.126609	0.184746
chr9:1979744-1979785	0.311736	0.19317	0.311736	0.085835	0	-0.107335
chr9:2184238-2184279	0.0848869	0.10062	0.0853863	0.088537	0.0004994	-0.012083
chr9:2210973-2211014	-0.275971	0.081937	-0.275971	0.06445	0	-0.017487
chr9:3500451-3500492	-0.247702	0.10991	-0.247702	0.066736	0	-0.043174
chr9:3758637-3758678	-0.118248	0.067288	-0.16245	0.23167	-0.044202	0.164382
chr9:3773802-3773843	-0.141914	0.083339	-0.186986	0.057981	-0.045072	-0.025358
chr9:3838613-3838654	0.0119031	0.10831	-0.0773274	0.078505	-0.0892305	-0.029805
chr9:3902055-3902096	-0.109029	0.075046	-0.109029	0.071979	0	-0.003067
chr9:3943429-3943470	0.0817762	0.11082	0.0304871	0.059817	-0.0512891	-0.051003
chr1:76080346-76080387	-0.059622	0.12488	0.0495334	0.051023	0.109155	-0.073857
chr1:76087578-76087619	-0.20131	0.054448	-0.0711044	0.21058	0.130206	0.156132
chr1:76137386-76137427	0.00618343	0.11267	0.0235545	0.055145	0.0173711	-0.057525
chr1:76371532-76371573	-0.143023	0.0756	-0.0900989	0.081008	0.0529241	0.005408
chr1:76566111-76566152	0.043384	0.08704	-0.0209277	0.067801	-0.0643117	-0.019239
chr1:76633986-76634027	-0.124522	0.08009	-0.0755913	0.079059	0.0489307	-0.001031
chr1:77276089-77276130	-0.0744127	0.071627	-0.0744127	0.21058	0	0.138953
chr1:78056061-78056102	0.0765661	0.11438	0.0765661	0.23167	0	0.11729
chr1:79496043-79496084	-0.0250347	0.099106	-0.100166	0.089981	-0.0751313	-0.009125
chr1:80221975-80222016	-0.260084	0.070546	-0.260084	0.058817	0	-0.011729
chr1:81238771-81238812	-0.180783	0.078304	-0.0923616	0.081338	0.0884214	0.003034
chr1:150767174-150767215	0.0308208	0.12586	0.152773	0.051406	0.121952	-0.074454
chr2:9750655-9750696	-0.214127	0.054772	-0.198288	0.060148	0.015839	0.005376
chr2:10196800-10196841	-0.144284	0.089587	-0.070825	0.087265	0.073459	-0.002322
chr2:10262486-10262527	-0.0775254	0.061701	-0.104298	0.04949	-0.0267726	-0.012211
chr2:10262617-10262658	-0.105323	0.084136	-0.0419081	0.072668	0.0634149	-0.011468
chr2:10436278-10436319	-0.194597	0.11186	-0.194597	0.068773	0	-0.043087
chr2:36509965-36510006	-0.0681938	0.08431	-0.0473409	0.07716	0.0208529	-0.00715
chr2:65656160-65656201	-0.0421669	0.085921	-0.10038	0.057974	-0.0582131	-0.027947
chr5:82836886-82836927	-0.103901	0.073206	-0.111018	0.08447	-0.007117	0.011264
chr8:134724254-134724295	-0.169448	0.10457	-0.169448	0.077964	0	-0.026606
chr8:134758061-134758102	-0.196974	0.11918	-0.196974	0.081338	0	-0.037842
chr8:136044751-136044792	-0.153808	0.13147	-0.106698	0.05862	0.04711	-0.07285
chr8:136882244-136882285	-0.195086	0.066581	-0.143695	0.10157	0.051391	0.034989
chr8:137285922-137285963	-0.0287164	0.11092	-0.0201944	0.057981	0.008522	-0.052939
chr8:137593538-137593579	0.00699372	0.065684	0.00699372	0.066469	0	0.000785
chr8:138507306-138507347	-0.0830143	0.10419	0.0424514	0.11998	0.125466	0.01579
chr8:138688946-138688987	-0.252309	0.063374	-0.244659	0.071979	0.00765	0.008605
chr8:139262494-139262535	-0.111517	0.10991	-0.111517	0.15747	0	0.04756
chr8:139586062-139586103	0.0712639	0.13147	0.141256	0.062598	0.0699921	-0.068872
chr8:139640220-139640261	-0.136905	0.10392	-0.136905	0.09888	0	-0.00504
chr8:140531769-140531810	-0.0217437	0.091332	-0.0217437	0.071979	0	-0.019353
chr8:140549006-140549047	-0.103561	0.081937	-0.110286	0.045829	-0.006725	-0.036108
chr8:140892374-140892415	-0.0485671	0.15029	-0.0485671	0.073126	0	-0.077164
chr8:141259220-141259261	-0.110946	0.068285	-0.146009	0.073126	-0.035063	0.004841
chr8:141360221-141360262	-0.0989738	0.11438	-0.0754538	0.11456	0.02352	0.00018
chr8:141363405-141363446	-0.0805591	0.10419	-0.0805591	0.053922	0	-0.050268
chr8:141620662-141620703	-0.0667793	0.09104	-0.209004	0.21648	-0.142225	0.12544
chr8:142049198-142049239	-0.132093	0.063374	-0.108283	0.051406	0.02381	-0.011968
chr5:54360327-54360368	-0.154866	0.0756	-0.190723	0.17246	-0.035857	0.09686
chr5:54826733-54826774	0.101309	0.08567	0.101309	0.068819	0	-0.016851
chr5:54841949-54841990	0.00924298	0.08431	0.0218624	0.08599	0.0126194	0.00168
chr5:55028786-55028827	-0.258556	0.066581	-0.258556	0.078505	0	0.011924
chr5:55137545-55137586	-0.0927533	0.085674	-0.0927533	0.051191	0	-0.034483
chr5:55422174-55422215	-0.0126904	0.086643	-0.0126904	0.10335	0	0.016707
chr5:55609303-55609344	0.0603471	0.085686	-0.149392	0.08817	-0.209739	0.002484
chr5:55959717-55959758	-0.133174	0.070904	-0.0670398	0.067252	0.0661342	-0.003652
chr5:56279711-56279752	0.0478109	0.11092	0.0478109	0.087265	0	-0.023655
chr5:56459084-56459125	-0.105639	0.11993	-0.0212811	0.094481	0.0843579	-0.025449
chr5:56500472-56500513	-0.340435	0.062428	-0.340435	0.14748	0	0.085052
chr5:56550069-56550110	-0.149173	0.11251	-0.45843	0.049334	-0.309257	-0.063176
chr5:56903539-56903580	-0.000995016	0.15704	-0.0796554	0.057668	-0.0786604	-0.099372
chr5:56911276-56911317	-0.364233	0.062428	-0.278702	0.24888	0.085531	0.186452
chr5:57493480-57493521	0.0541196	0.089587	0.0541196	0.079685	0	-0.009902
chr5:57884165-57884206	-0.0474707	0.074204	-0.0474707	0.05862	0	-0.015584
chr5:58339641-58339682	-0.0729683	0.050108	-0.189478	0.078606	-0.11651	0.028498
chr5:58491529-58491570	0.256255	0.11267	0.270174	0.10335	0.013919	-0.00932
chr5:58924163-58924204	-0.203358	0.084529	-0.199267	0.061249	0.004091	-0.02328
chr5:72705626-72705667	-0.40078	0.086005	-0.40078	0.055093	0	-0.030912
chr5:73020011-73020052	-0.195492	0.081804	-0.180701	0.08447	0.014791	0.002666
chr5:73074023-73074064	0.214964	0.19058	-0.0127593	0.079012	-0.227723	-0.111568
chr5:73116614-73116655	-0.0179387	0.13147	0.195431	0.042066	0.21337	-0.089404
chr5:73138377-73138418	-0.0170254	0.10642	-0.117748	0.046557	-0.100723	-0.059863
chr5:73225355-73225396	-0.055278	0.084496	-0.0447928	0.073126	0.0104852	-0.01137
chr5:73321460-73321501	-0.141564	0.08091	-0.0646659	0.064433	0.0768981	-0.016477
chr5:73335928-73335969	0.0629723	0.14006	0.101308	0.068037	0.0383357	-0.072023
chr5:73426955-73426996	-0.124011	0.10939	-0.0480758	0.068819	0.0759352	-0.040571
chr5:73668103-73668144	-0.0714702	0.19058	-0.151121	0.10335	-0.0796508	-0.08723
chr5:73787338-73787379	-0.166382	0.051373	-0.149472	0.060083	0.01691	0.00871
chr5:74224792-74224833	-0.208223	0.041414	-0.157657	0.059817	0.050566	0.018403
chr5:74426505-74426546	0.240434	0.19493	0.106629	0.10335	-0.133805	-0.09158
chr5:74552809-74552850	-0.299178	0.084233	-0.299178	0.078123	0	-0.00611
chr5:74665859-74665900	-0.0620332	0.10457	-0.0620332	0.067801	0	-0.036769
chr5:75372744-75372785	0.280766	0.25202	0.280766	0.20852	0	-0.0435
chr5:76274813-76274854	-0.0695616	0.061128	-0.0688632	0.1174	0.0006984	0.056272
chr5:76599293-76599334	-0.24042	0.080831	-0.308129	0.058618	-0.067709	-0.022213
chr5:76819676-76819717	-0.0748913	0.058305	-0.0856167	0.073126	-0.0107254	0.014821
chr5:77679280-77679321	0.550603	0.30629	0.550603	0.079956	0	-0.226334
chr5:77850492-77850533	-0.07627	0.10457	-0.154547	0.071979	-0.078277	-0.032591
chr5:77874906-77874947	-0.163958	0.085921	-0.153386	0.049968	0.010572	-0.035953
chr5:78048735-78048776	0.188902	0.10392	0.0539362	0.05862	-0.134966	-0.0453
chr5:66229574-66229615	0.0701939	0.30629	0.0701939	0.079012	0	-0.227278
chr5:66572070-66572111	-0.104527	0.11555	-0.0621018	0.066283	0.0424252	-0.049267
chr5:66891762-66891803	0.218495	0.19058	0.0347556	0.08817	-0.183739	-0.10241
chr5:67223583-67223624	-0.0983715	0.062835	-0.149528	0.1062	-0.0511565	0.043365
chr5:67242168-67242209	-0.0944362	0.14006	-0.0944362	0.071173	0	-0.068887
chr5:67352574-67352615	-0.309707	0.073206	-0.280144	0.11856	0.029563	0.045354
chr5:67468129-67468170	-0.0735483	0.067312	-0.208972	0.071979	-0.135424	0.004667
chr5:67797091-67797132	-0.075746	0.08704	-0.145246	0.080149	-0.0695	-0.006891
chr5:67805473-67805514	-0.139875	0.15704	-0.0195758	0.048177	0.120299	-0.108863
chr5:67831015-67831056	-0.314043	0.062299	-0.169395	0.05862	0.144648	-0.003679
chr5:67976843-67976884	-0.102488	0.071005	-0.0611027	0.087265	0.0413853	0.01626
chr5:68015342-68015383	-0.102812	0.20081	-0.00944472	0.057668	0.0933673	-0.143142
chr5:68154651-68154692	-0.0673799	0.10843	-0.0319226	0.047944	0.0354573	-0.060486
chr5:68157102-68157143	-0.130837	0.16164	-0.0984387	0.086519	0.0323983	-0.075121
chr5:68259732-68259773	0.0633558	0.10457	0.0616759	0.060086	-0.0016799	-0.044484
chr5:68437017-68437058	0.222212	0.25202	-0.00834808	0.037958	-0.23056	-0.214062
chr5:68529748-68529789	-0.41038	0.086825	-0.422905	0.04609	-0.012525	-0.040735
chr5:71616834-71616875	0.0442996	0.10165	0.0364332	0.043055	-0.0078664	-0.058595
chr5:72553722-72553763	-0.185829	0.091567	-0.160085	0.042066	0.025744	-0.049501
chr2:65716669-65716710	-0.107857	0.091042	0.0375197	0.082035	0.145377	-0.009007
chr2:66015889-66015930	0.00155378	0.13734	-0.166534	0.049334	-0.168088	-0.088006
chr2:66173737-66173778	0.199302	0.10939	0.153619	0.081939	-0.045683	-0.027451
chr2:66375369-66375410	-0.128398	0.079577	-0.128398	0.055038	0	-0.024539
chr5:45099656-45099697	-0.0549111	0.061953	-0.0685827	0.12153	-0.0136716	0.059577
chr5:50856613-50856654	-0.134187	0.062693	-0.0732811	0.1062	0.0609059	0.043507
chr5:51184937-51184978	-0.0599312	0.11303	-0.0599312	0.04825	0	-0.06478
chr5:51837091-51837132	-0.113391	0.089457	-0.0574817	0.07716	0.0559093	-0.012297
chr5:51970902-51970943	-0.175099	0.091042	-0.185098	0.1062	-0.009999	0.015158
chr5:52286682-52286723	-0.210426	0.064671	-0.0681674	0.075069	0.142259	0.010398
chr5:52694415-52694456	-0.0716489	0.092504	-0.188723	0.16703	-0.117074	0.074526
chr5:53108462-53108503	0.30299	0.30629	0.30299	0.069706	0	-0.236584
chr5:53167380-53167421	-0.0970798	0.089587	0.0279528	0.079059	0.125033	-0.010528
chr5:53482360-53482401	-0.383575	0.076881	-0.317681	0.053014	0.065894	-0.023867
chr5:53860927-53860968	-0.0362105	0.14006	-0.0362105	0.051191	0	-0.088869
chr5:53919480-53919521	-0.149617	0.11365	-0.255386	0.099993	-0.105769	-0.013657
chr5:59157975-59158016	0.468488	0.15029	0.285365	0.066283	-0.183123	-0.084007
chr5:59169554-59169595	-0.111629	0.089457	-0.155861	0.24673	-0.044232	0.157273
chr5:59424047-59424088	-0.0873923	0.11303	-0.204369	0.10335	-0.116977	-0.00968
chr5:59566996-59567037	-0.181528	0.08144	-0.179432	0.053014	0.002096	-0.028426
chr5:60521948-60521989	-0.231885	0.063374	-0.317629	0.10603	-0.085744	0.042656
chr5:61510918-61510959	0.198567	0.23189	0.00212406	0.073049	-0.196443	-0.158841
chr5:62425095-62425136	-0.268288	0.089214	-0.107176	0.047944	0.161112	-0.04127
chr5:63851175-63851216	0.0628994	0.08704	0.093943	0.045603	0.0310436	-0.041437
chr5:64676811-64676852	0.106619	0.10101	0.164915	0.080149	0.058296	-0.020861
chr5:65015842-65015883	-0.149485	0.10457	-0.149485	0.034947	0	-0.069623
chr5:65057465-65057506	-0.173596	0.06235	-0.166273	0.057668	0.007323	-0.004682
chr5:65062043-65062084	-0.0631215	0.047057	0.0645182	0.082035	0.12764	0.034978
chr5:65200089-65200130	-0.39047	0.074686	-0.292113	0.09888	0.098357	0.024194
chr5:65203935-65203976	0.0739986	0.10062	-0.010815	0.11998	-0.0848136	0.01936
chr5:65226277-65226318	-0.150526	0.084529	-0.0581246	0.14744	0.0924014	0.062911
chr5:65393454-65393495	-0.038251	0.086267	-0.0838588	0.10603	-0.0456078	0.019763
chr5:65479132-65479173	-0.331235	0.066247	-0.282284	0.057914	0.048951	-0.008333
chr5:65640457-65640498	-0.313033	0.065684	-0.221241	0.081289	0.091792	0.015605
chr5:65873592-65873633	-0.338292	0.077301	-0.414506	0.091992	-0.076214	0.014691
chr5:78473100-78473141	0.222631	0.13331	0.0703022	0.075272	-0.152329	-0.058038
chr5:78497687-78497728	-0.149931	0.092504	-0.00790819	0.064792	0.142023	-0.027712
chr5:78515465-78515506	-0.201873	0.23981	-0.201873	0.10335	0	-0.13646
chr5:78554084-78554125	-0.0927494	0.11303	-0.257415	0.078505	-0.164666	-0.034525
chr5:78654694-78654735	-0.173059	0.091161	-0.0738008	0.17246	0.0992582	0.081299
chr5:78750159-78750200	-0.130948	0.08921	-0.0814571	0.062602	0.0494909	-0.026608
chr5:78788208-78788249	-0.117177	0.091332	-0.231876	0.10093	-0.114699	0.009598
chr5:78854869-78854910	0.0326295	0.14006	0.0742595	0.058016	0.04163	-0.082044
chr5:79955500-79955541	-0.0713922	0.23189	-0.0771189	0.063802	-0.0057267	-0.168088
chr5:80010756-80010797	0.10023	0.092504	0.10023	0.15747	0	0.064966
chr5:80268819-80268860	0.00566117	0.11092	-0.236829	0.082035	-0.24249	-0.028885
chr5:80315266-80315307	-0.0673688	0.15029	0.0262195	0.1498	0.0935883	-0.00049
chr5:80792037-80792078	0.158175	0.099967	0.190695	0.057969	0.03252	-0.041998
chr5:80986745-80986786	0.187879	0.21991	0.137959	0.068037	-0.04992	-0.151873
chr5:81130021-81130062	-0.346081	0.11555	-0.297069	0.040619	0.049012	-0.074931
chr5:81622953-81622994	-0.433555	0.063235	-0.433555	0.051023	0	-0.012212
chr5:82733314-82733355	-0.0965665	0.10642	-0.0965665	0.074664	0	-0.031756
chr17:75566337-75566378	-0.142639	0.08567	-0.119827	0.073126	0.022812	-0.012544
chr17:79034475-79034516	0.018936	0.081937	0.018936	0.057981	0	-0.023956
chr17:81073293-81073334	-0.0318613	0.094435	-0.059323	0.11838	-0.0274617	0.023945
chr17:81086360-81086401	-0.137162	0.11303	-0.20686	0.073126	-0.069698	-0.039904
chr17:81281083-81281124	-0.0617401	0.046235	-0.0725687	0.064582	-0.0108286	0.018347
chr17:82024581-82024622	-0.119076	0.063643	-0.149017	0.057981	-0.029941	-0.005662
chr17:82551780-82551821	-0.128139	0.099217	-0.0909641	0.10603	0.0371749	0.006813
chr18:469777-469818	-0.145743	0.074556	-0.181431	0.071436	-0.035688	-0.00312
chr18:2778364-2778405	-0.146109	0.08921	-0.133404	0.057969	0.012705	-0.031241
chr18:5292964-5293005	0.541493	0.25202	0.315119	0.20852	-0.226374	-0.0435
chr18:12647221-12647262	0.259775	0.274	0.259775	0.10094	0	-0.17306
chr18:22636264-22636305	-0.105429	0.073593	-0.0473339	0.06798	0.0580951	-0.005613
chr18:23360604-23360645	-0.19678	0.089587	-0.19678	0.061249	0	-0.028338
chr18:25007199-25007240	0.0363943	0.12586	0.0363943	0.08447	0	-0.04139
chr18:25111099-25111140	-0.353525	0.08911	-0.364143	0.051406	-0.010618	-0.037704
chr18:25280750-25280791	-0.0192191	0.075046	-0.0516872	0.050846	-0.0324681	-0.0242
chr18:25348889-25348930	-0.189348	0.10831	-0.189348	0.082035	0	-0.026275
chr18:26380506-26380547	0.0282279	0.074153	0.0151953	0.081338	-0.0130326	0.007185
chr18:33808454-33808495	-0.278897	0.11365	-0.278897	0.082035	0	-0.031615
chr18:34373493-34373534	-0.411371	0.053207	-0.452014	0.068359	-0.040643	0.015152
chr18:40457600-40457641	-0.0744153	0.091042	-0.0744153	0.11456	0	0.023518
chr18:46761593-46761634	-0.137568	0.15417	-0.137568	0.11838	0	-0.03579
chr18:48325626-48325667	-0.209369	0.089587	-0.217815	0.064081	-0.008446	-0.025506
chr18:49093820-49093861	0.00821788	0.19638	0.0409634	0.048466	0.0327455	-0.147914
chr19:2032129-2032170	-0.089384	0.049127	-0.089384	0.10335	0	0.054223
chr19:2115771-2115812	0.00178916	0.076881	0.00178916	0.073126	0	-0.003755
chr19:2180496-2180537	-0.172154	0.061744	-0.212051	0.08447	-0.039897	0.022726
chr19:2494227-2494268	-0.153419	0.065684	-0.153419	0.073126	0	0.007442
chr19:2569224-2569265	-0.0413351	0.073206	0.0220875	0.077964	0.0634226	0.004758
chr19:2601793-2601834	0.415991	0.34259	0.518229	0.048384	0.102238	-0.294206
chr19:2646054-2646095	-0.0320113	0.081804	-0.0412498	0.08073	-0.0092385	-0.001074
chr19:2833599-2833640	0.208741	0.20602	0.220048	0.05493	0.011307	-0.15109
chr19:3206217-3206258	-0.136855	0.042736	-0.122137	0.073126	0.014718	0.03039
chr19:3207628-3207669	0.0152055	0.34259	0.00126986	0.061761	-0.0139356	-0.280829
chr19:3299464-3299505	-0.161314	0.0763	-0.181814	0.069863	-0.0205	-0.006437
chr19:3358303-3358344	-0.0774978	0.084496	-0.0774978	0.059259	0	-0.025237
chr19:3367727-3367768	0.0816426	0.052847	-0.0504287	0.071979	-0.132071	0.019132
chr19:3445703-3445744	-0.0565462	0.13147	-0.0565462	0.062119	0	-0.069351
chr19:3545832-3545873	-0.101188	0.10431	-0.120194	0.073126	-0.019006	-0.031184
chr19:3565891-3565932	-0.0711926	0.0756	-0.0328371	0.069202	0.0383555	-0.006398
chr17:49315336-49315377	-0.10028	0.15704	-0.0388521	0.066469	0.0614279	-0.090571
chr17:49652624-49652665	-0.0601957	0.067655	-0.110496	0.063879	-0.0503003	-0.003776
chr17:51501241-51501282	-0.0926233	0.099967	0.065115	0.09888	0.157738	-0.001087
chr17:56041156-56041197	-0.113771	0.15754	-0.336295	0.05493	-0.222524	-0.10261
chr17:56662823-56662864	-0.103406	0.11121	-0.0733431	0.10603	0.0300629	-0.00518
chr17:56888551-56888592	-0.0544468	0.084496	-0.0996961	0.064866	-0.0452493	-0.01963
chr17:57573934-57573975	-0.0520326	0.14006	-0.123334	0.1076	-0.0713014	-0.03246
chr17:61567184-61567225	-0.322319	0.10431	-0.333453	0.081939	-0.011134	-0.022371
chr17:62544096-62544137	0.00387832	0.099967	-0.0279074	0.10603	-0.0317857	0.006063
chr17:62691465-62691506	0.0902856	0.11251	0.0902856	0.087265	0	-0.025245
chr17:62780678-62780719	-0.0922988	0.08911	-0.095904	0.1174	-0.0036052	0.02829
chr17:63168220-63168261	-0.052851	0.083955	-0.052851	0.11456	0	0.030605
chr17:64129058-64129099	-0.0756486	0.085921	-0.142698	0.054028	-0.0670494	-0.031893
chr17:65195392-65195433	-0.100289	0.22363	-0.0416108	0.052535	0.0586782	-0.171095
chr17:65336817-65336858	-0.530037	0.13331	-0.496371	0.04003	0.033666	-0.09328
chr17:65535193-65535234	-0.170096	0.078577	-0.234939	0.073842	-0.064843	-0.004735
chr17:66057660-66057701	-0.0590018	0.19638	-0.0590018	0.11838	0	-0.078
chr17:69599880-69599921	-0.0417657	0.080831	0.0115342	0.078823	0.0532999	-0.002008
chr17:70922020-70922061	-0.0200527	0.084529	-0.133797	0.080149	-0.113744	-0.00438
chr17:71022832-71022873	-0.165495	0.058094	-0.122442	0.16703	0.043053	0.108936
chr17:71268683-71268724	-0.091023	0.11092	-0.0692524	0.087265	0.0217706	-0.023655
chr17:71721141-71721182	-0.00504975	0.12764	-0.00504975	0.079059	0	-0.048581
chr17:72101446-72101487	-0.223675	0.074556	-0.233841	0.1094	-0.010166	0.034844
chr17:74985660-74985701	-0.0731756	0.13246	-0.0950371	0.07716	-0.0218615	-0.0553
chr18:49605498-49605539	-0.211728	0.082388	-0.167014	0.045829	0.044714	-0.036559
chr18:52696406-52696447	-0.274117	0.070546	-0.274117	0.081008	0	0.010462
chr18:54375475-54375516	0.274469	0.099106	0.271786	0.057668	-0.002683	-0.041438
chr18:55219185-55219226	-0.245238	0.274	-0.21877	0.063802	0.026468	-0.210198
chr1:61290742-61290783	-0.143203	0.083955	-0.148838	0.07716	-0.005635	-0.006795
chr1:61405164-61405205	-0.269193	0.091042	-0.260007	0.073842	0.009186	-0.0172
chr1:147286226-147286267	-0.153266	0.081256	-0.153266	0.10094	0	0.019684
chr1:147295448-147295489	-0.105309	0.081804	-0.0668529	0.17246	0.0384561	0.090656
chr1:147342214-147342255	-0.484194	0.054448	-0.370636	0.24673	0.113558	0.192282
chr1:147550512-147550553	-0.325423	0.084529	-0.308436	0.08447	0.016987	-5.9e-05
chr1:147595509-147595550	-0.131072	0.082974	-0.0809029	0.066469	0.0501691	-0.016505
chr1:147625814-147625855	-0.18766	0.080063	-0.157988	0.24459	0.029672	0.164527
chr1:147627466-147627507	-0.113753	0.077301	-0.113753	0.063879	0	-0.013422
chr1:224489923-224489964	0.0562968	0.08091	0.0342808	0.081939	-0.022016	0.001029
chr1:225516565-225516606	-0.197523	0.061607	-0.160212	0.047001	0.037311	-0.014606
chr1:225683805-225683846	-0.128802	0.097792	-0.128802	0.059744	0	-0.038048
chr1:225801096-225801137	0.00224257	0.10101	0.0317686	0.21058	0.029526	0.10957
chr1:226000178-226000219	0.048972	0.08431	-0.191575	0.11856	-0.240547	0.03425
chr1:226118020-226118061	0.260908	0.10101	0.28419	0.048466	0.023282	-0.052544
chr1:226199897-226199938	-0.0963704	0.084796	-0.121064	0.17246	-0.0246936	0.087664
chr1:226270314-226270355	-0.211119	0.15704	-0.211119	0.09888	0	-0.05816
chr1:226399721-226399762	-0.0512884	0.084796	-0.0390726	0.12707	0.0122158	0.042274
chr1:226735543-226735584	-0.0561415	0.068285	-0.0561415	0.047696	0	-0.020589
chr1:226991227-226991268	-0.290278	0.071257	-0.211525	0.07716	0.078753	0.005903
chr1:227281224-227281265	-0.104395	0.089214	-0.189672	0.10094	-0.085277	0.011726
chr1:227858191-227858232	-0.159807	0.044882	-0.182009	0.071979	-0.022202	0.027097
chr1:227905598-227905639	-0.140351	0.11555	-0.140351	0.078606	0	-0.036944
chr1:227931213-227931254	-0.0766738	0.084203	-0.025281	0.071979	0.0513928	-0.012224
chr1:228339569-228339610	0.0350504	0.11993	-0.0168817	0.18127	-0.0519321	0.06134
chr1:228768051-228768092	-0.241651	0.092504	-0.363956	0.16459	-0.122305	0.072086
chr1:229026414-229026455	-0.148934	0.053074	-0.071377	0.057969	0.077557	0.004895
chr1:229655617-229655658	-0.320869	0.13369	-0.262378	0.074784	0.058491	-0.058906
chr1:229845856-229845897	-0.164517	0.10457	-0.164517	0.10094	0	-0.00363
chr1:230732297-230732338	0.00904311	0.066581	-0.0424045	0.093489	-0.0514476	0.026908
chr1:231219292-231219333	-0.0318189	0.094435	-0.0318189	0.16459	0	0.070155
chr1:231556614-231556655	0.140481	0.096495	0.140481	0.078662	0	-0.017833
chr1:231991588-231991629	-0.0975015	0.084136	-0.125624	0.14744	-0.0281225	0.063304
chr1:234537507-234537548	-0.220962	0.097792	-0.178423	0.057981	0.042539	-0.039811
chr1:234620652-234620693	-0.0261132	0.086825	0.096733	0.11456	0.122846	0.027735
chr4:123891722-123891763	0.0720287	0.10939	-0.0261418	0.081939	-0.0981705	-0.027451
chr4:124666386-124666427	0.033835	0.11303	0.222452	0.1174	0.188617	0.00437
chr4:125346822-125346863	-0.353814	0.079343	-0.38863	0.069344	-0.034816	-0.009999
chr4:125758117-125758158	0.223069	0.13734	0.0394235	0.037404	-0.183645	-0.099936
chr4:125767568-125767609	0.00911663	0.097792	0.00911663	0.052535	0	-0.045257
chr4:126054026-126054067	0.0896913	0.097792	0.0910354	0.079012	0.0013441	-0.01878
chr4:127073748-127073789	-0.0999068	0.19493	-0.0580997	0.058419	0.0418071	-0.136511
chr4:128239141-128239182	-0.302713	0.054864	-0.314561	0.12479	-0.011848	0.069926
chr4:128691689-128691730	-0.0393549	0.12422	-0.0312212	0.060439	0.0081337	-0.063781
chr4:128708075-128708116	-0.178233	0.08258	-0.158955	0.078505	0.019278	-0.004075
chr4:129860495-129860536	0.0429342	0.09264	0.109778	0.051567	0.0668438	-0.041073
chr4:131543852-131543893	-0.0721026	0.11092	0.00284144	0.057914	0.074944	-0.053006
chr4:133457895-133457936	-0.0922403	0.067288	-0.0333207	0.08447	0.0589196	0.017182
chr4:134119120-134119161	0.136947	0.086381	0.160518	0.052461	0.023571	-0.03392
chr4:134552352-134552393	-0.091763	0.084203	-0.0918571	0.063802	-9.41e-05	-0.020401
chr4:134814416-134814457	-0.184252	0.094435	-0.184252	0.051567	0	-0.042868
chr4:136338653-136338694	-0.580956	0.049789	-0.580956	0.086519	0	0.03673
chr4:137312404-137312445	-0.19988	0.10062	-0.19988	0.078505	0	-0.022115
chr4:137373872-137373913	-0.0434588	0.19425	-0.238686	0.052126	-0.195227	-0.142124
chr4:137593795-137593836	-0.360757	0.067528	-0.289411	0.1498	0.071346	0.082272
chr4:137659569-137659610	-0.114809	0.089214	-0.131219	0.061761	-0.01641	-0.027453
chr4:138098182-138098223	-0.182774	0.068542	-0.193864	0.065988	-0.01109	-0.002554
chr4:139194570-139194611	0.170252	0.060129	0.170252	0.071173	0	0.011044
chr4:139213485-139213526	0.0280587	0.089457	-0.0430859	0.1062	-0.0711446	0.016743
chr2:60610565-60610606	-0.233145	0.058094	-0.191964	0.066471	0.041181	0.008377
chr2:61077116-61077157	-0.0180666	0.15754	-0.00588829	0.1094	0.0121783	-0.04814
chr2:62049618-62049659	0.0596457	0.094435	0.0778398	0.069442	0.0181941	-0.024993
chr4:119680556-119680597	-0.526942	0.081256	-0.578595	0.054028	-0.051653	-0.027228
chr4:119733656-119733697	-0.00381001	0.28113	-0.00381001	0.079956	0	-0.201174
chr4:119774284-119774325	-0.0805155	0.20602	-0.0805155	0.056171	0	-0.149849
chr4:119937005-119937046	0.215815	0.28135	0.216625	0.086519	0.00081	-0.194831
chr4:120068906-120068947	-0.223279	0.094435	-0.223279	0.1174	0	0.022965
chr4:120734892-120734933	-0.0879029	0.054448	-0.0879029	0.21058	0	0.156132
chr4:120882117-120882158	-0.0670241	0.08091	-0.122735	0.059817	-0.0557109	-0.021093
chr4:121693580-121693621	-0.240663	0.067988	-0.162802	0.24888	0.077861	0.180892
chr4:121772912-121772953	0.170199	0.11186	0.0128776	0.072614	-0.157321	-0.039246
chr4:122600005-122600046	0.0726959	0.10392	0.0698678	0.080149	-0.0028281	-0.023771
chr4:122626366-122626407	0.0779009	0.11092	0.0108938	0.081338	-0.0670071	-0.029582
chr4:122757827-122757868	-0.189694	0.077467	-0.189694	0.050258	0	-0.027209
chr4:122824436-122824477	0.130666	0.074925	0.0019319	0.12479	-0.128734	0.049865
chr4:122830842-122830883	0.127908	0.14006	0.127908	0.11838	0	-0.02168
chr4:123312209-123312250	0.133352	0.10831	0.110453	0.068819	-0.022899	-0.039491
chr4:123707640-123707681	-0.05999	0.11267	-0.0024588	0.054368	0.0575312	-0.058302
chr4:145115216-145115257	-0.1548	0.21991	-0.1445	0.044138	0.0103	-0.175772
chr4:145159167-145159208	0.117032	0.12528	0.331394	0.094481	0.214362	-0.030799
chr4:145280217-145280258	-0.388029	0.060604	-0.299087	0.069863	0.088942	0.009259
chr4:145507212-145507253	-0.205249	0.075046	-0.271299	0.089981	-0.06605	0.014935
chr4:145718602-145718643	-0.242253	0.11439	-0.242253	0.1094	0	-0.00499
chr4:145739792-145739833	-0.108839	0.10991	-0.0916209	0.068359	0.0172181	-0.041551
chr4:145922818-145922859	-0.0882732	0.091042	-0.0882732	0.093315	0	0.002273
chr4:146378823-146378864	-0.100388	0.10991	0.053255	0.043489	0.153643	-0.066421
chr4:146865230-146865271	-0.25668	0.073588	-0.218132	0.078823	0.038548	0.005235
chr4:147556705-147556746	0.00709503	0.12528	0.00709503	0.24888	0	0.1236
chr4:148057235-148057276	-0.110386	0.10991	-0.101323	0.057969	0.009063	-0.051941
chr4:148143521-148143562	0.0423687	0.091161	-0.0441152	0.10391	-0.0864839	0.012749
chr4:148348594-148348635	0.105595	0.14006	0.143102	0.074884	0.037507	-0.065176
chr4:148775914-148775955	0.0231229	0.11303	-0.0721719	0.037594	-0.0952948	-0.075436
chr4:150323999-150324040	-0.1611	0.092504	-0.1611	0.045237	0	-0.047267
chr4:151188380-151188421	-0.185693	0.05301	-0.187026	0.073126	-0.001333	0.020116
chr1:234712996-234713037	-0.191095	0.089457	-0.252112	0.063802	-0.061017	-0.025655
chr1:234845283-234845324	-0.00153461	0.30629	0.146273	0.056171	0.147808	-0.250119
chr1:234896347-234896388	0.0183722	0.10062	0.0458936	0.067019	0.0275214	-0.033601
chr1:235100278-235100319	-0.00481372	0.10939	-0.0229497	0.071979	-0.018136	-0.037411
chr1:235235477-235235518	0.177713	0.19058	0.174585	0.079956	-0.003128	-0.110624
chr1:236143505-236143546	-0.0327974	0.084233	-0.0345783	0.1062	-0.0017809	0.021967
chr1:236254222-236254263	-0.268304	0.075844	-0.210568	0.078823	0.057736	0.002979
chr1:236624469-236624510	-0.159893	0.073206	-0.20252	0.081338	-0.042627	0.008132
chr1:237338102-237338143	-0.109674	0.11092	-0.109674	0.052535	0	-0.058385
chr1:238866617-238866658	-0.190048	0.076881	-0.190048	0.1076	0	0.030719
chr1:239691968-239692009	0.14253	0.054118	0.0946729	0.082035	-0.0478571	0.027917
chr1:240043832-240043873	0.219695	0.13147	0.180955	0.054935	-0.03874	-0.076535
chr1:240200867-240200908	-0.242232	0.074204	-0.260362	0.059817	-0.01813	-0.014387
chr1:240213211-240213252	-0.0782489	0.071863	-0.0782489	0.067019	0	-0.004844
chr2:36453275-36453316	-0.224305	0.19317	-0.224305	0.057646	0	-0.135524
chr2:60105839-60105880	-0.221207	0.067988	-0.221207	0.069989	0	0.002001
chr2:60169959-60170000	-0.310808	0.0763	-0.355336	0.11019	-0.044528	0.03389
chr2:60267190-60267231	-0.165212	0.063354	-0.165212	0.054028	0	-0.009326
chr4:139564740-139564781	-0.0412649	0.11082	-0.0412649	0.047573	0	-0.063247
chr4:139815426-139815467	-0.0630815	0.085674	-0.0353005	0.065863	0.027781	-0.019811
chr4:140088778-140088819	-0.0947725	0.084203	0.244223	0.07811	0.338996	-0.006093
chr4:140955851-140955892	-0.0494652	0.089457	0.139815	0.079012	0.18928	-0.010445
chr4:141804295-141804336	7.77e-05	0.08431	0.0394661	0.11019	0.0393884	0.02588
chr4:142099444-142099485	0.027365	0.072917	0.027365	0.080149	0	0.007232
chr4:143108827-143108868	-0.176698	0.06235	-0.176698	0.074664	0	0.012314
chr4:143587364-143587405	-0.0259027	0.10392	-0.0719384	0.047672	-0.0460357	-0.056248
chr4:144163970-144164011	-0.0907437	0.089214	-0.100862	0.080149	-0.0101183	-0.009065
chr4:144169985-144170026	-0.167437	0.094435	-0.121401	0.11456	0.046036	0.020125
chr4:144299689-144299730	-0.0454278	0.065297	0.143539	0.093489	0.188967	0.028192
chr4:144305250-144305291	-0.0850293	0.071257	-0.109614	0.060439	-0.0245847	-0.010818
chr4:144353598-144353639	-0.265437	0.063643	-0.23987	0.078823	0.025567	0.01518
chr4:144566783-144566824	-0.147872	0.091042	-0.199039	0.075272	-0.051167	-0.01577
chr4:144610673-144610714	-0.221117	0.09264	-0.221117	0.11838	0	0.02574
chr17:2599072-2599113	0.0367822	0.075951	0.0122433	0.079059	-0.0245389	0.003108
chr17:6466361-6466402	-0.0915299	0.054448	-0.045483	0.21058	0.0460469	0.156132
chr17:6670625-6670666	-0.117871	0.09264	-0.117871	0.087912	0	-0.004728
chr17:7605806-7605847	-0.086409	0.068285	-0.0490493	0.076626	0.0373597	0.008341
chr17:7610948-7610989	-0.172454	0.11251	-0.172454	0.04748	0	-0.06503
chr17:9481311-9481352	-0.106021	0.08431	-0.160522	0.07716	-0.054501	-0.00715
chr17:16056203-16056244	-0.066696	0.096374	0.0268863	0.049545	0.0935823	-0.046829
chr17:30241263-30241304	-0.0122941	0.10431	-0.00950989	0.037404	0.00278421	-0.066906
chr17:30843680-30843721	-0.0726533	0.083897	-0.164808	0.11625	-0.0921547	0.032353
chr17:31653519-31653560	-0.00527276	0.11365	-0.133457	0.07716	-0.128184	-0.03649
chr17:38755793-38755834	-0.0724469	0.13246	-0.0724469	0.063879	0	-0.068581
chr17:38824304-38824345	-0.0155656	0.28113	-0.0833374	0.09888	-0.0677718	-0.18225
chr17:38969649-38969690	-0.167187	0.11438	-0.167187	0.1094	0	-0.00498
chr17:40472943-40472984	-0.207715	0.067312	-0.207715	0.077964	0	0.010652
chr17:44529980-44530021	-0.141598	0.10642	-0.127346	0.11456	0.014252	0.00814
chr17:45263972-45264013	-0.0248094	0.085921	-0.0870976	0.051406	-0.0622882	-0.034515
chr17:47190599-47190640	0.0628113	0.069902	0.0324288	0.073126	-0.0303825	0.003224
chr17:48489508-48489549	-0.0513258	0.047552	-0.0877745	0.099993	-0.0364487	0.052441
chr17:49000266-49000307	-0.20342	0.054421	-0.296027	0.071979	-0.092607	0.017558
chr17:49156735-49156776	0.0124856	0.098048	-0.0347048	0.094481	-0.0471904	-0.003567
chr13:44158896-44158937	0.0676177	0.091925	-0.0315324	0.081939	-0.0991501	-0.009986
chr13:44299260-44299301	-0.0704227	0.081804	-0.0704227	0.11242	0	0.030616
chr13:44407753-44407794	-0.199445	0.074556	-0.0288145	0.064792	0.17063	-0.009764
chr13:44608761-44608802	-0.0766267	0.13147	-0.0645259	0.047573	0.0121008	-0.083897
chr13:44801672-44801713	-0.26639	0.11365	-0.272055	0.12432	-0.005665	0.01067
chr13:45034045-45034086	-0.486034	0.07309	-0.486034	0.083283	0	0.010193
chr13:45506477-45506518	0.0632987	0.11092	0.0380171	0.051406	-0.0252816	-0.059514
chr13:46354629-46354670	0.0987936	0.274	0.122922	0.10119	0.0241284	-0.17281
chr13:46600929-46600970	-0.152053	0.094435	-0.0598358	0.10603	0.0922172	0.011595
chr13:47110239-47110280	0.192887	0.34259	-0.00327301	0.058817	-0.19616	-0.283773
chr13:47321080-47321121	-0.0507658	0.11186	-0.0295539	0.07716	0.0212119	-0.0347
chr13:47323874-47323915	-0.246148	0.062527	-0.246148	0.081429	0	0.018902
chr13:48089046-48089087	-0.0478535	0.08091	-0.132974	0.075069	-0.0851205	-0.005841
chr13:48144233-48144274	0.0558768	0.09104	0.0470222	0.079012	-0.0088546	-0.012028
chr13:48344018-48344059	-0.20216	0.15417	-0.170656	0.094481	0.031504	-0.059689
chr13:48524180-48524221	0.0202377	0.082388	0.1503	0.1174	0.130062	0.035012
chr13:49337371-49337412	-0.229847	0.092504	-0.279364	0.15747	-0.049517	0.064966
chr13:49719900-49719941	-0.398558	0.053155	-0.491811	0.057938	-0.093253	0.004783
chr13:49765351-49765392	-0.153523	0.089457	-0.149355	0.081794	0.004168	-0.007663
chr13:50049984-50050025	0.019447	0.084233	0.0390207	0.066736	0.0195737	-0.017497
chr8:119912479-119912520	-0.153645	0.074204	-0.155106	0.061761	-0.001461	-0.012443
chr8:120006629-120006670	-0.304244	0.08921	-0.221067	0.078123	0.083177	-0.011087
chr8:120263816-120263857	-0.251836	0.15029	-0.182134	0.048041	0.069702	-0.102249
chr8:120316860-120316901	0.178133	0.10642	0.0174563	0.049545	-0.160677	-0.056875
chr8:121409870-121409911	0.0367027	0.087078	0.0160642	0.062602	-0.0206385	-0.024476
chr8:121647988-121648029	0.00881425	0.068934	-0.018697	0.099993	-0.0275112	0.031059
chr8:122266495-122266536	0.365582	0.15754	0.403094	0.081338	0.037512	-0.076202
chr8:123185043-123185084	-0.159493	0.082943	-0.0703947	0.065635	0.0890983	-0.017308
chr8:123340150-123340191	-0.0681757	0.13734	-0.0990887	0.093315	-0.030913	-0.044025
chr8:123399418-123399459	0.0544277	0.10939	-0.000735285	0.069073	-0.055163	-0.040317
chr8:123409137-123409178	-0.105899	0.0756	-0.151811	0.071979	-0.045912	-0.003621
chr8:123540043-123540084	-0.108417	0.11467	-0.118256	0.064792	-0.009839	-0.049878
chr8:123657841-123657882	-0.176893	0.11365	-0.308582	0.047696	-0.131689	-0.065954
chr8:124251557-124251598	0.0710792	0.0756	0.034445	0.11838	-0.0366342	0.04278
chr8:124444667-124444708	0.152329	0.098917	0.0192601	0.093489	-0.133069	-0.005428
chr8:124608787-124608828	-0.214342	0.067988	-0.286465	0.091992	-0.072123	0.024004
chr8:124651943-124651984	-0.0242739	0.091925	-0.149259	0.054941	-0.124985	-0.036984
chr8:125521562-125521603	0.0308698	0.065297	0.0596822	0.10157	0.0288124	0.036273
chr8:125602105-125602146	-0.0706677	0.099217	-0.0298797	0.036784	0.040788	-0.062433
chr8:126829667-126829708	-0.0777616	0.054421	-0.15053	0.08447	-0.0727684	0.030049
chr8:126891501-126891542	-0.161662	0.091042	-0.234247	0.062437	-0.072585	-0.028605
chr8:126989374-126989415	0.0615047	0.081804	0.0184406	0.1909	-0.0430641	0.109096
chr13:52422028-52422069	-0.0182543	0.099967	-0.0182543	0.08447	0	-0.015497
chr13:52866304-52866345	-0.0456845	0.10831	-0.11065	0.078823	-0.0649655	-0.029487
chr13:53708771-53708812	0.0599012	0.086267	0.0599012	0.10157	0	0.015303
chr13:54458924-54458965	-0.303572	0.073792	-0.303572	0.081338	0	0.007546
chr13:57238471-57238512	-0.173142	0.089457	-0.182481	0.081939	-0.009339	-0.007518
chr13:57820465-57820506	-0.071373	0.274	0.161296	0.24459	0.232669	-0.02941
chr13:58169831-58169872	-0.331414	0.06778	-0.193803	0.059817	0.137611	-0.007963
chr13:58945426-58945467	0.0546711	0.10392	0.0393536	0.065988	-0.0153175	-0.037932
chr13:59747102-59747143	-0.256103	0.063643	-0.311156	0.048311	-0.055053	-0.015332
chr13:61420338-61420379	-0.0489898	0.076881	-0.0434772	0.10119	0.0055126	0.024309
chr13:62164692-62164733	0.18493	0.099106	-0.0501966	0.11856	-0.235127	0.019454
chr13:63195263-63195304	-0.092274	0.11186	-0.0395428	0.12432	0.0527312	0.01246
chr13:65634326-65634367	-0.0086613	0.065297	-0.181806	0.082035	-0.173145	0.016738
chr13:65972839-65972880	-0.00457103	0.080063	-0.0482992	0.075069	-0.0437282	-0.004994
chr13:66406302-66406343	-0.0737537	0.10431	-0.0737537	0.1498	0	0.04549
chr13:66985577-66985618	-0.233563	0.043169	-0.222682	0.066469	0.010881	0.0233
chr13:68871799-68871840	-0.142792	0.04279	-0.286678	0.10157	-0.143886	0.05878
chr13:69385769-69385810	0.291199	0.12586	0.291199	0.07635	0	-0.04951
chr13:71145252-71145293	0.108454	0.10843	0.108454	0.062771	0	-0.045659
chr13:71791219-71791260	-0.0684036	0.08704	-0.128904	0.07716	-0.0605004	-0.00988
chr13:72244239-72244280	-0.055432	0.21991	-0.0361463	0.081289	0.0192857	-0.138621
chr13:38245703-38245744	-0.265427	0.074204	-0.265427	0.049632	0	-0.024572
chr13:38575608-38575649	-0.196179	0.099967	-0.159815	0.064433	0.036364	-0.035534
chr13:38769229-38769270	0.146801	0.15704	0.241547	0.051844	0.094746	-0.105196
chr13:39013732-39013773	0.0345262	0.12586	0.0444908	0.049545	0.0099646	-0.076315
chr13:39505975-39506016	0.159623	0.13147	0.151215	0.18127	-0.008408	0.0498
chr13:39661216-39661257	-0.084991	0.067526	-0.084991	0.091992	0	0.024466
chr13:39813052-39813093	-0.152417	0.06778	-0.114142	0.10335	0.038275	0.03557
chr13:39956141-39956182	0.00871471	0.12422	0.00435796	0.070615	-0.00435675	-0.053605
chr13:40230175-40230216	0.0843576	0.074153	0.0786591	0.1174	-0.0056985	0.043247
chr13:40344888-40344929	-0.207561	0.044882	-0.189954	0.054368	0.017607	0.009486
chr13:40350765-40350806	-0.129385	0.099967	-0.129385	0.078505	0	-0.021462
chr13:40531623-40531664	0.160197	0.18487	0.0128806	0.056171	-0.147316	-0.128699
chr13:40679607-40679648	-0.148579	0.070904	-0.134217	0.057969	0.014362	-0.012935
chr13:41195504-41195545	-0.115651	0.069902	-0.0465214	0.054368	0.0691296	-0.015534
chr13:41833603-41833644	-0.132116	0.10062	-0.103142	0.059259	0.028974	-0.041361
chr13:42378921-42378962	-0.162381	0.073792	-0.162381	0.059259	0	-0.014533
chr13:42684288-42684329	-0.176073	0.081256	-0.167427	0.078639	0.008646	-0.002617
chr13:43213875-43213916	-0.149669	0.044937	-0.112745	0.066283	0.036924	0.021346
chr13:43400170-43400211	-0.107878	0.11082	-0.107878	0.063879	0	-0.046941
chr13:44025633-44025674	-0.191852	0.074153	-0.193336	0.1094	-0.001484	0.035247
chr13:50174128-50174169	0.0768813	0.08704	0.0768813	0.057668	0	-0.029372
chr13:50176835-50176876	-0.105861	0.062398	-0.119765	0.070779	-0.013904	0.008381
chr13:50207918-50207959	-0.256965	0.10419	-0.345883	0.057974	-0.088918	-0.046216
chr13:50244607-50244648	0.0379504	0.96574	0.0179831	0.15747	-0.0199673	-0.80827
chr13:50311220-50311261	-0.307789	0.058444	-0.327254	0.12479	-0.019465	0.066346
chr13:50378142-50378183	0.0546246	0.10457	0.106859	0.10094	0.0522344	-0.00363
chr13:50545581-50545622	-0.0572089	0.11082	-0.0572089	0.048014	0	-0.062806
chr13:50569599-50569640	-0.0403721	0.077636	0.00173492	0.050831	0.042107	-0.026805
chr13:50639238-50639279	0.154587	0.28135	-0.133985	0.082031	-0.288572	-0.199319
chr13:50883653-50883694	0.0811518	0.274	0.0811518	0.082035	0	-0.191965
chr13:51065644-51065685	-0.0810542	0.10392	-0.0810542	0.061249	0	-0.042671
chr13:51084015-51084056	-0.034173	0.13147	-0.168309	0.054986	-0.134136	-0.076484
chr13:51342011-51342052	-0.146662	0.061701	-0.100157	0.064792	0.046505	0.003091
chr13:51739474-51739515	-0.250278	0.12488	-0.412243	0.068359	-0.161965	-0.056521
chr13:51851940-51851981	0.00970281	0.094435	-0.0369969	0.11838	-0.0466997	0.023945
chr13:51923857-51923898	0.305587	0.11918	0.305587	0.1094	0	-0.00978
chr13:51981132-51981173	-0.253076	0.068285	-0.208311	0.086519	0.044765	0.018234
chr8:102478666-102478707	-0.118724	0.08258	-0.0712473	0.065635	0.0474767	-0.016945
chr8:102530290-102530331	-0.223048	0.08921	-0.223048	0.07811	0	-0.0111
chr8:102687640-102687681	-0.241954	0.082974	-0.312738	0.17246	-0.070784	0.089486
chr8:102826755-102826796	-0.194647	0.062331	-0.237929	0.053922	-0.043282	-0.008409
chr8:103142717-103142758	-0.023226	0.086005	-0.122446	0.074664	-0.09922	-0.011341
chr8:103266790-103266831	0.0174571	0.089146	0.0518216	0.050258	0.0343645	-0.038888
chr8:104133086-104133127	0.0808957	0.099967	0.126459	0.061413	0.0455633	-0.038554
chr8:104658260-104658301	-0.137408	0.074204	-0.137408	0.051191	0	-0.023013
chr8:104686666-104686707	-0.200031	0.073275	-0.213343	0.10603	-0.013312	0.032755
chr8:105106016-105106057	-0.371235	0.082931	-0.305229	0.081939	0.066006	-0.000992
chr8:105561330-105561371	-0.228244	0.19317	-0.117622	0.062602	0.110622	-0.130568
chr8:106718463-106718504	-0.0918123	0.070546	0.0285404	0.08447	0.120353	0.013924
chr8:107287253-107287294	-0.0180837	0.067988	0.0720262	0.051406	0.0901099	-0.016582
chr8:107374194-107374235	-0.180577	0.098917	-0.223416	0.093315	-0.042839	-0.005602
chr8:107404060-107404101	-0.0635515	0.10165	0.0832681	0.099993	0.14682	-0.001657
chr8:109202268-109202309	-0.241408	0.091042	-0.153652	0.067801	0.087756	-0.023241
chr8:109413303-109413344	-0.179247	0.068236	-0.179247	0.07716	0	0.008924
chr8:111745876-111745917	-0.0197168	0.073206	-0.0225108	0.085835	-0.002794	0.012629
chr8:115417415-115417456	0.075194	0.20081	0.0602511	0.057938	-0.0149429	-0.142872
chr8:115902723-115902764	-0.0560504	0.067655	-0.0586793	0.071979	-0.0026289	0.004324
chr8:127294817-127294858	-0.224098	0.075951	-0.224098	0.067202	0	-0.008749
chr8:127589668-127589709	-0.0316034	0.08431	0.0286807	0.051191	0.0602841	-0.033119
chr8:127736232-127736273	-0.242115	0.086267	-0.135509	0.074132	0.106606	-0.012135
chr8:127738274-127738315	-0.113273	0.08431	-0.104006	0.094481	0.009267	0.010171
chr8:127755925-127755966	0.0104278	0.19317	0.0104278	0.061102	0	-0.132068
chr8:127977026-127977067	0.16802	0.19058	0.073495	0.057969	-0.094525	-0.132611
chr8:128019351-128019392	-0.156624	0.10101	-0.105715	0.21058	0.050909	0.10957
chr8:128094779-128094820	-0.198693	0.062428	-0.265166	0.086519	-0.066473	0.024091
chr8:128166264-128166305	0.0574911	0.13147	0.0420064	0.10094	-0.0154847	-0.03053
chr8:128444359-128444400	-0.135466	0.062282	-0.16706	0.10157	-0.031594	0.039288
chr8:128970490-128970531	-0.0732471	0.11082	-0.0383211	0.049545	0.034926	-0.061275
chr8:129210044-129210085	0.0458861	0.15754	0.14289	0.16703	0.0970039	0.00949
chr8:129405358-129405399	-0.171444	0.074204	-0.0784769	0.067202	0.0929671	-0.007002
chr8:129534876-129534917	-0.169115	0.05301	-0.169115	0.043489	0	-0.009521
chr8:129534987-129535028	-0.0645012	0.067988	-0.137746	0.082035	-0.0732448	0.014047
chr8:129615289-129615330	-0.632582	0.058116	-0.45284	0.055066	0.179742	-0.00305
chr8:129708610-129708651	-0.150318	0.041124	-0.162697	0.081258	-0.012379	0.040134
chr8:129720029-129720070	-0.170569	0.091925	-0.167889	0.060305	0.00268	-0.03162
chr8:130195713-130195754	0.0214705	0.18487	-0.0510882	0.064489	-0.0725587	-0.120381
chr8:131693881-131693922	-0.140824	0.10457	-0.0563723	0.08447	0.0844517	-0.0201
chr8:131829753-131829794	-0.0774699	0.11555	-0.00680458	0.081794	0.0706653	-0.033756
chr8:116047511-116047552	-0.138918	0.11365	-0.0555298	0.05862	0.0833882	-0.05503
chr8:116715545-116715586	0.0169529	0.19425	0.0169529	0.037673	0	-0.156577
chr8:117142722-117142763	0.0577473	0.073275	0.0851498	0.093489	0.0274025	0.020214
chr8:117234223-117234264	0.0289115	0.08431	0.0289115	0.080149	0	-0.004161
chr8:117822878-117822919	-0.26287	0.073593	-0.208771	0.049545	0.054099	-0.024048
chr8:118227766-118227807	0.276213	0.18487	0.304076	0.049334	0.027863	-0.135536
chr8:118379607-118379648	-0.0779948	0.080831	0.0341525	0.062602	0.112147	-0.018229
chr8:118490010-118490051	-0.415078	0.049408	-0.391839	0.076626	0.023239	0.027218
chr8:118651455-118651496	0.090663	0.18487	0.0349806	0.074132	-0.0556824	-0.110738
chr8:118760289-118760330	-0.107089	0.096374	-0.107089	0.12153	0	0.025156
chr8:118874630-118874671	-0.135591	0.050108	-0.218974	0.063879	-0.083383	0.013771
chr8:118934301-118934342	-0.272053	0.054301	-0.265149	0.069442	0.006904	0.015141
chr8:118966990-118967031	0.274056	0.19638	0.0353088	0.10335	-0.238747	-0.09303
chr8:119402288-119402329	-0.0741348	0.074153	-0.156726	0.07355	-0.0825912	-0.000603
chr8:119586091-119586132	-0.278731	0.082943	-0.115688	0.12479	0.163043	0.041847
chr8:119620727-119620768	-0.135232	0.10457	-0.135232	0.10094	0	-0.00363
chr8:119681292-119681333	0.129974	0.098048	0.0281498	0.057981	-0.101824	-0.040067
chr8:119861656-119861697	-0.105659	0.21991	-0.105659	0.07811	0	-0.1418
chr8:132422377-132422418	-0.0742004	0.081937	-0.0340361	0.04303	0.0401643	-0.038907
chr8:132464539-132464580	-0.116505	0.274	0.0356839	0.10835	0.152189	-0.16565
chr8:132990863-132990904	0.119168	0.09264	0.0479356	0.17246	-0.0712324	0.07982
chr8:133261605-133261646	-0.105019	0.081804	-0.105019	0.065635	0	-0.016169
chr8:133559579-133559620	-0.224216	0.074153	-0.208203	0.053407	0.016013	-0.020746
chr8:133598544-133598585	-0.00808764	0.11251	-0.180947	0.071979	-0.172859	-0.040531
chr8:133603466-133603507	-0.195134	0.11082	-0.16933	0.073126	0.025804	-0.037694
chr8:134488569-134488610	-0.184871	0.10392	-0.102922	0.053014	0.081949	-0.050906
chr8:134577591-134577632	-0.0780635	0.13147	0.0314524	0.1076	0.109516	-0.02387
chr8:134586957-134586998	0.0962558	0.10062	0.229506	0.055145	0.13325	-0.045475
chr8:134594337-134594378	-0.18125	0.0763	-0.203611	0.071979	-0.022361	-0.004321
chr8:134598652-134598693	-0.148545	0.073394	-0.148545	0.049968	0	-0.023426
chr8:134622911-134622952	-0.0780401	0.15704	-0.0780401	0.081338	0	-0.075702
chr8:134657547-134657588	0.00927308	0.10939	-0.003642	0.074034	-0.0129151	-0.035356
chr8:134686116-134686157	-0.068758	0.050601	-0.0921514	0.10335	-0.0233934	0.052749
chr8:134687738-134687779	-0.222346	0.11092	-0.260028	0.067801	-0.037682	-0.043119
chr13:37377534-37377575	-0.369349	0.052847	-0.433304	0.09888	-0.063955	0.046033
chr13:37466338-37466379	-0.0574438	0.10101	-0.0574438	0.1174	0	0.01639
chr19:6266747-6266788	-0.0707066	0.10392	-0.0707066	0.1174	0	0.01348
chr19:6416092-6416133	-0.149545	0.082388	-0.147327	0.07716	0.002218	-0.005228
chr19:7106692-7106733	-0.0304641	0.070546	-0.0304641	0.23167	0	0.161124
chr19:7132050-7132091	0.0415511	0.15704	0.0763087	0.06445	0.0347576	-0.09259
chr19:7132539-7132580	-0.0928262	0.098917	-0.0123697	0.059744	0.0804565	-0.039173
chr19:7170904-7170945	-0.0888136	0.091567	-0.0888136	0.24459	0	0.153023
chr19:7182722-7182763	-0.226458	0.067626	-0.295581	0.057938	-0.069123	-0.009688
chr19:7244202-7244243	-0.190897	0.06516	-0.263317	0.17246	-0.07242	0.1073
chr19:7463828-7463869	-0.229864	0.07309	-0.213125	0.11456	0.016739	0.04147
chr19:7482168-7482209	-0.173953	0.040137	-0.173953	0.059259	0	0.019122
chr19:7873818-7873859	0.0171067	0.10831	0.0212635	0.10603	0.0041568	-0.00228
chr19:7963640-7963681	-0.0532353	0.089457	-0.0923766	0.071979	-0.0391413	-0.017478
chr19:7999720-7999761	-0.0184196	0.10642	0.0796876	0.066283	0.0981072	-0.040137
chr19:8145022-8145063	-0.206602	0.064035	-0.185834	0.051406	0.020768	-0.012629
chr19:8311527-8311568	-0.1209	0.11092	-0.0100239	0.047001	0.110876	-0.063919
chr19:8313966-8314007	-0.0113726	0.085674	-0.0458375	0.045079	-0.0344649	-0.040595
chr19:8321402-8321443	-0.247578	0.047068	-0.247578	0.11625	0	0.069182
chr12:97813814-97813855	-0.0203456	0.091161	-0.0215359	0.12432	-0.0011903	0.033159
chr12:97945589-97945630	-0.0269739	0.067528	0.0543831	0.069989	0.081357	0.002461
chr12:98044832-98044873	-0.116309	0.086515	-0.115181	0.05962	0.001128	-0.026895
chr12:98266815-98266856	-0.0444864	0.082931	-0.0805414	0.048466	-0.036055	-0.034465
chr12:98386369-98386410	-0.128284	0.091042	-0.14605	0.1062	-0.017766	0.015158
chr12:98540307-98540348	0.0603159	0.075951	0.0603159	0.056878	0	-0.019073
chr12:98677225-98677266	-0.601062	0.075046	-0.532336	0.078123	0.068726	0.003077
chr12:99669512-99669553	0.0979136	0.16164	0.116794	0.071173	0.0188804	-0.090467
chr12:101334368-101334409	-0.303816	0.074556	-0.383889	0.051191	-0.080073	-0.023365
chr12:101474306-101474347	0.0265205	0.10392	0.0398147	0.068188	0.0132942	-0.035732
chr12:101651114-101651155	-0.164616	0.086643	-0.335186	0.10094	-0.17057	0.014297
chr12:101767305-101767346	-0.158	0.084529	-0.195609	0.1498	-0.037609	0.065271
chr12:101906879-101906920	-0.165226	0.099106	-0.212553	0.079685	-0.047327	-0.019421
chr12:101937866-101937907	-0.0752254	0.10431	-0.21934	0.067019	-0.144115	-0.037291
chr12:101950055-101950096	0.0331694	0.19638	0.0145911	0.073126	-0.0185783	-0.123254
chr12:102202472-102202513	-0.0260479	0.19493	-0.0313572	0.12214	-0.0053093	-0.07279
chr12:102265150-102265191	-0.235242	0.08921	-0.077706	0.081008	0.157536	-0.008202
chr12:102336566-102336607	0.11637	0.96574	-0.00219124	0.10157	-0.118561	-0.86417
chr12:102396394-102396435	0.088198	0.11267	0.277863	0.075947	0.189665	-0.036723
chr12:102399835-102399876	-0.0758292	0.10843	-0.163818	0.068359	-0.0879888	-0.040071
chr8:26363064-26363105	-0.108977	0.06516	-0.0912952	0.15134	0.0176818	0.08618
chr8:26393370-26393411	-0.0814735	0.10062	-0.173937	0.078823	-0.0924635	-0.021797
chr8:26411496-26411537	-0.441622	0.082943	-0.335524	0.099993	0.106098	0.01705
chr8:26512171-26512212	-0.209826	0.086825	-0.209826	0.071173	0	-0.015652
chr8:26603574-26603615	0.143802	0.13369	0.0212746	0.087912	-0.122527	-0.045778
chr8:26604625-26604666	-0.139655	0.098048	-0.0962391	0.081763	0.0434159	-0.016285
chr8:27527913-27527954	-0.0943296	0.08921	-0.0943296	0.10094	0	0.01173
chr8:27647473-27647514	-0.0760299	0.058663	0.0251894	0.10094	0.101219	0.042277
chr8:27772594-27772635	-0.162835	0.060129	-0.184496	0.11625	-0.021661	0.056121
chr8:27810978-27811019	-0.161595	0.08091	-0.161595	0.10157	0	0.02066
chr8:27812027-27812068	-0.295746	0.067988	-0.212645	0.073126	0.083101	0.005138
chr8:27872326-27872367	-0.162698	0.085447	-0.139597	0.063879	0.023101	-0.021568
chr8:28207009-28207050	0.0155347	0.15029	-0.00556114	0.071979	-0.0210958	-0.078311
chr8:28752232-28752273	-0.189984	0.053568	-0.233742	0.061761	-0.043758	0.008193
chr8:29034553-29034594	0.20864	0.12488	0.130141	0.066283	-0.078499	-0.058597
chr8:29128820-29128861	-0.145396	0.2221	-0.143432	0.07716	0.001964	-0.14494
chr8:29257364-29257405	0.0287223	0.10419	-0.0610125	0.060439	-0.0897348	-0.043751
chr8:29497954-29497995	-0.145746	0.098917	-0.12225	0.064582	0.023496	-0.034335
chr8:29833678-29833719	-0.110685	0.086643	-0.110685	0.047573	0	-0.03907
chr8:30402385-30402426	-0.114579	0.10165	-0.144988	0.052992	-0.030409	-0.048658
chr8:30458626-30458667	-0.0153037	0.10392	-0.0179121	0.067202	-0.0026084	-0.036718
chr12:104762125-104762166	-0.0933992	0.068285	-0.100317	0.060215	-0.0069178	-0.00807
chr12:104831708-104831749	-0.0206272	0.13147	0.106176	0.085486	0.126803	-0.045984
chr12:105388044-105388085	-0.115937	0.10431	-0.174248	0.040506	-0.058311	-0.063804
chr12:105757142-105757183	0.00514445	0.11439	-0.0171939	0.1174	-0.0223383	0.00301
chr12:105789872-105789913	-0.281784	0.05689	-0.273908	0.11838	0.007876	0.06149
chr12:105864951-105864992	-0.284668	0.079343	-0.284668	0.08447	0	0.005127
chr12:105938406-105938447	-0.225125	0.075046	-0.225125	0.059259	0	-0.015787
chr12:105987998-105988039	-0.0976921	0.073792	-0.109773	0.12214	-0.0120809	0.048348
chr12:106322942-106322983	0.245533	0.15754	0.183702	0.24459	-0.061831	0.08705
chr12:106877150-106877191	-0.172091	0.11365	-0.172091	0.068773	0	-0.044877
chr12:107080164-107080205	0.143463	0.2221	0.143463	0.10835	0	-0.11375
chr12:107167630-107167671	0.131848	0.0756	0.10179	0.05862	-0.030058	-0.01698
chr12:107382378-107382419	-0.0456886	0.0763	-0.0456886	0.057683	0	-0.018617
chr12:107591667-107591708	-0.261661	0.086267	-0.207718	0.089981	0.053943	0.003714
chr12:107671155-107671196	-0.148601	0.10392	-0.148601	0.067019	0	-0.036901
chr12:108550433-108550474	0.350619	0.23981	0.386155	0.065988	0.035536	-0.173822
chr12:109289815-109289856	-0.286887	0.042736	-0.242994	0.073126	0.043893	0.03039
chr12:90746314-90746355	-0.0876309	0.13734	-0.0876309	0.049545	0	-0.087795
chr12:91103496-91103537	0.064522	0.14006	-0.269019	0.049968	-0.333541	-0.090092
chr12:91417511-91417552	-0.0837358	0.064215	0.000113329	0.081939	0.0838491	0.017724
chr12:91784111-91784152	-0.31825	0.067988	-0.334526	0.05862	-0.016276	-0.009368
chr12:91855055-91855096	0.291353	0.14006	0.291353	0.06791	0	-0.07215
chr12:92028684-92028725	0.0444007	0.10991	-0.000808418	0.079059	-0.0452091	-0.030851
chr12:92136201-92136242	-0.167378	0.091042	-0.167378	0.073126	0	-0.017916
chr12:92276977-92277018	0.0746227	0.094435	0.0927878	0.062602	0.0181651	-0.031833
chr12:93125530-93125571	-0.0169651	0.11438	0.12441	0.040506	0.141375	-0.073874
chr12:93333700-93333741	-0.58486	0.067988	-0.492006	0.086519	0.092854	0.018531
chr12:93478666-93478707	0.161808	0.089214	0.137145	0.10157	-0.024663	0.012356
chr12:93479795-93479836	0.0888547	0.08115	0.102851	0.10157	0.0139963	0.02042
chr12:93526044-93526085	-0.096211	0.056389	0.0122102	0.06445	0.108421	0.008061
chr12:93536151-93536192	-0.107729	0.074204	-0.101657	0.1174	0.006072	0.043196
chr12:93550161-93550202	-0.0435611	0.081256	-0.030005	0.047573	0.0135561	-0.033683
chr12:93556212-93556253	0.0669409	0.099967	0.0713753	0.071436	0.0044344	-0.028531
chr12:93689078-93689119	0.0782797	0.091567	-0.0175778	0.07716	-0.0958575	-0.014407
chr12:77937007-77937048	0.013661	0.089587	0.0575515	0.10157	0.0438905	0.011983
chr12:78410672-78410713	-0.103765	0.094435	-0.103765	0.11838	0	0.023945
chr12:79167804-79167845	-0.159893	0.058636	-0.13554	0.071979	0.024353	0.013343
chr12:79949713-79949754	0.168007	0.19058	0.188352	0.059817	0.020345	-0.130763
chr12:80707452-80707493	-0.0665953	0.10831	-0.0492985	0.10335	0.0172968	-0.00496
chr12:80932794-80932835	0.0140084	0.092504	-0.00169006	0.082031	-0.0156985	-0.010473
chr12:81698380-81698421	-0.204909	0.052664	-0.204909	0.1174	0	0.064736
chr12:82775464-82775505	-0.597696	0.088545	-0.557411	0.078505	0.040285	-0.01004
chr12:82980093-82980134	-0.179601	0.086267	-0.145834	0.061413	0.033767	-0.024854
chr12:84326260-84326301	0.444675	0.30629	0.378963	0.072152	-0.065712	-0.234138
chr12:84597402-84597443	0.0804069	0.10939	0.0804069	0.048177	0	-0.061213
chr12:84658817-84658858	0.0165823	0.23981	0.0165823	0.1909	0	-0.04891
chr12:85885901-85885942	0.144327	0.069902	0.0526165	0.11998	-0.0917105	0.050078
chr12:88084191-88084232	-0.0151661	0.11186	-0.0151661	0.094481	0	-0.017379
chr12:88905949-88905990	-0.0363907	0.092504	0.0282426	0.1909	0.0646333	0.098396
chr12:89078047-89078088	0.217068	0.074204	0.231595	0.085835	0.014527	0.011631
chr12:89513213-89513254	0.0812164	0.14006	0.0812164	0.081338	0	-0.058722
chr12:89783887-89783928	-0.17778	0.10392	-0.17778	0.083283	0	-0.020637
chr12:89837589-89837630	-0.0515855	0.071005	0.0159366	0.069202	0.0675221	-0.001803
chr12:90362015-90362056	-0.245187	0.061744	-0.237389	0.061413	0.007798	-0.000331
chr8:41940156-41940197	-0.0915815	0.19425	-0.211684	0.082035	-0.120103	-0.112215
chr8:42180386-42180427	-0.345764	0.050108	-0.345764	0.068819	0	0.018711
chr8:42263438-42263479	-0.218168	0.10419	-0.203388	0.15747	0.01478	0.05328
chr8:43124827-43124868	-0.000712064	0.063084	-0.000712064	0.24888	0	0.185796
chr8:47571376-47571417	0.119844	0.10939	0.101902	0.072668	-0.017942	-0.036722
chr8:47717625-47717666	0.231037	0.15417	0.148966	0.047573	-0.082071	-0.106597
chr8:48612548-48612589	-0.0714637	0.085921	-0.11354	0.078123	-0.0420763	-0.007798
chr8:48744025-48744066	-0.155722	0.1337	0.00384048	0.1094	0.159562	-0.0243
chr8:48867368-48867409	-0.0192091	0.13369	-0.126567	0.050925	-0.107358	-0.082765
chr8:48895483-48895524	-0.0901057	0.15417	0.0174169	0.064132	0.107523	-0.090038
chr8:51874211-51874252	-0.0546522	0.28135	0.0355565	0.079956	0.0902087	-0.201394
chr8:51888811-51888852	0.0275809	0.089587	-0.0616684	0.071979	-0.0892493	-0.017608
chr8:52206011-52206052	-0.260363	0.059714	-0.244816	0.066283	0.015547	0.006569
chr8:52316647-52316688	-0.0771421	0.098917	-0.0771421	0.075069	0	-0.023848
chr8:52840338-52840379	-0.104891	0.076881	-0.104891	0.18127	0	0.104389
chr8:53105633-53105674	-0.0397343	0.084203	-0.138699	0.069989	-0.0989647	-0.014214
chr8:53190475-53190516	0.175333	0.089587	0.175333	0.079956	0	-0.009631
chr8:53244959-53245000	-0.23904	0.075046	-0.324326	0.069202	-0.085286	-0.005844
chr8:54136675-54136716	0.16514	0.14006	0.110429	0.068819	-0.054711	-0.071241
chr8:54178981-54179022	-0.0337945	0.10457	-0.0903824	0.086519	-0.0565879	-0.018051
chr12:77293714-77293755	-0.0639551	0.096374	0.0252787	0.048014	0.0892338	-0.04836
chr12:77348692-77348733	-0.122687	0.10831	-0.010277	0.047001	0.11241	-0.061309
chr12:77519752-77519793	-0.212752	0.070705	-0.137451	0.12707	0.075301	0.056365
chr8:30952078-30952119	-0.117461	0.075046	-0.0605116	0.065348	0.0569494	-0.009698
chr8:32151230-32151271	-0.0727629	0.075844	-0.0992149	0.06339	-0.026452	-0.012454
chr8:32447415-32447456	-0.143554	0.078577	-0.221979	0.10093	-0.078425	0.022353
chr8:32540584-32540625	-0.252874	0.10392	-0.170306	0.051844	0.082568	-0.052076
chr8:33372340-33372381	-0.404397	0.11082	-0.466864	0.1498	-0.062467	0.03898
chr8:33388261-33388302	0.107221	0.099217	0.14126	0.077129	0.034039	-0.022088
chr8:34318936-34318977	-0.213047	0.10165	-0.271505	0.07635	-0.058458	-0.0253
chr8:35156272-35156313	0.0366487	0.088545	0.0445408	0.074664	0.0078921	-0.013881
chr8:36588871-36588912	-0.041564	0.055928	-0.0585781	0.12214	-0.0170141	0.066212
chr8:37091079-37091120	0.0352888	0.13147	0.0749568	0.061761	0.039668	-0.069709
chr8:37479553-37479594	0.0577958	0.15029	0.0570143	0.059259	-0.0007815	-0.091031
chr8:38561812-38561853	-0.143237	0.074556	-0.143237	0.12214	0	0.047584
chr8:38627074-38627115	0.184651	0.10457	0.109708	0.055066	-0.074943	-0.049504
chr8:38671249-38671290	-0.106853	0.066581	-0.160546	0.062602	-0.053693	-0.003979
chr8:38857749-38857790	-0.0695042	0.19638	-0.0857453	0.057628	-0.0162411	-0.138752
chr8:38979995-38980036	0.191397	1.0566	0.130906	0.063879	-0.060491	-0.992721
chr8:40081406-40081447	-0.0138324	0.089457	-0.073568	0.10335	-0.0597356	0.013893
chr8:40869905-40869946	-0.245848	0.070546	-0.179033	0.079685	0.066815	0.009139
chr8:41097166-41097207	-0.347588	0.077467	-0.347588	0.067202	0	-0.010265
chr8:41278230-41278271	-0.263916	0.10642	-0.263916	0.081338	0	-0.025082
chr8:41376911-41376952	-0.10075	0.086515	-0.10075	0.057938	0	-0.028577
chr12:102479439-102479480	-0.163877	0.11251	-0.119189	0.086519	0.044688	-0.025991
chr12:102534906-102534947	-0.121808	0.08704	-0.0977556	0.047001	0.0240524	-0.040039
chr12:102536085-102536126	-0.133577	0.08009	-0.114781	0.079685	0.018796	-0.000405
chr12:102564275-102564316	-0.18037	0.0763	-0.18037	0.057974	0	-0.018326
chr12:102597673-102597714	-0.244669	0.093647	-0.253104	0.061251	-0.008435	-0.032396
chr12:102668799-102668840	-0.131179	0.091925	-0.100035	0.048041	0.031144	-0.043884
chr12:102759710-102759751	-0.237372	0.078323	-0.09865	0.10094	0.138722	0.022617
chr12:102765883-102765924	-0.073601	0.10392	-0.073601	0.062602	0	-0.041318
chr12:102804215-102804256	-0.0509729	0.074153	-0.0557022	0.073126	-0.0047293	-0.001027
chr12:102847272-102847313	-0.177904	0.050511	-0.116521	0.10157	0.061383	0.051059
chr12:103042443-103042484	0.196271	0.13147	0.196271	0.049632	0	-0.081838
chr12:103755224-103755265	-0.00426651	0.274	-0.0708474	0.086519	-0.0665809	-0.187481
chr12:103936732-103936773	0.0194887	0.13246	-0.0400987	0.088537	-0.0595874	-0.043923
chr12:103969812-103969853	-0.138677	0.084233	-0.138677	0.18127	0	0.097037
chr12:104427134-104427175	-0.0670032	0.11303	-0.0302519	0.056992	0.0367513	-0.056038
chr12:104487818-104487859	-0.724007	0.083897	-0.62147	0.073126	0.102537	-0.010771
chr12:93818294-93818335	-0.00494697	0.083897	-0.00494697	0.075809	0	-0.008088
chr12:93832775-93832816	-0.143752	0.092504	0.0456342	0.1062	0.189386	0.013696
chr12:93861655-93861696	-0.297388	0.049002	-0.297388	0.07716	0	0.028158
chr12:93901826-93901867	-0.0625857	0.074204	-0.139129	0.082035	-0.0765433	0.007831
chr12:94382130-94382171	0.0380622	0.099967	0.000238055	0.18127	-0.0378241	0.081303
chr12:94647293-94647334	-0.27125	0.063235	-0.31326	0.078823	-0.04201	0.015588
chr12:94807510-94807551	-0.000809402	0.096495	-0.142047	0.060083	-0.141238	-0.036412
chr12:95086126-95086167	-0.112908	0.06778	-0.0525317	0.057969	0.0603763	-0.009811
chr12:95410395-95410436	0.278944	0.084233	0.326911	0.051023	0.047967	-0.03321
chr12:95509747-95509788	-0.081555	0.11267	-0.146005	0.05165	-0.06445	-0.06102
chr12:96304839-96304880	-0.167702	0.19493	-0.0792761	0.082031	0.0884259	-0.112899
chr12:96420068-96420109	-0.202382	0.08115	-0.214819	0.074784	-0.012437	-0.006366
chr12:96534019-96534060	-0.0865153	0.075951	-0.0903588	0.075809	-0.0038435	-0.000142
chr12:96752699-96752740	-0.118159	0.06516	-0.0936666	0.073126	0.0244924	0.007966
chr12:97233584-97233625	0.0358071	0.074204	-0.0317673	0.082035	-0.0675744	0.007831
chr12:97368831-97368872	0.0260513	0.10062	-0.106372	0.051406	-0.132423	-0.049214
chr12:97465932-97465973	-0.145807	0.12488	-0.111279	0.063802	0.034528	-0.061078
chr12:97496208-97496249	0.0623639	0.086643	0.0623639	0.081939	0	-0.004704
chr19:10688926-10688967	-0.109211	0.094435	-0.109211	0.073126	0	-0.021309
chr19:10803053-10803094	-0.13361	0.086515	-0.132283	0.04349	0.001327	-0.043025
chr19:10894137-10894178	-0.147457	0.085674	-0.0894799	0.066283	0.0579771	-0.019391
chr19:10979150-10979191	-0.0932928	0.11092	-0.0511555	0.081008	0.0421373	-0.029912
chr19:11127852-11127893	0.0197677	0.085674	-0.037801	0.071979	-0.0575687	-0.013695
chr19:11501631-11501672	0.0176686	0.089587	0.0210491	0.046557	0.0033805	-0.04303
chr19:12163686-12163727	-0.230405	0.08921	-0.230405	0.066283	0	-0.022927
chr19:12553797-12553838	-0.222072	0.11082	-0.257168	0.064489	-0.035096	-0.046331
chr19:12700545-12700586	0.189885	0.19425	0.0736559	0.066283	-0.116229	-0.127967
chr19:12705725-12705766	0.050941	0.12586	0.0755982	0.087265	0.0246572	-0.038595
chr19:12792225-12792266	-0.120922	0.089457	-0.104514	0.07716	0.016408	-0.012297
chr19:13103133-13103174	-0.129085	0.10431	-0.0842875	0.071979	0.0447975	-0.032331
chr19:13123204-13123245	-0.198122	0.10165	-0.242921	0.046557	-0.044799	-0.055093
chr19:13131191-13131232	-0.222681	0.058278	-0.156264	0.066736	0.066417	0.008458
chr19:13363386-13363427	-0.117109	0.064035	-0.0555234	0.06791	0.0615856	0.003875
chr19:13732399-13732440	-0.0844059	0.274	0.0292699	0.072152	0.113676	-0.201848
chr19:13772265-13772306	-0.09759	0.068285	-0.09759	0.10603	0	0.037745
chr19:13958251-13958292	-0.0914695	0.085921	-0.0914695	0.087265	0	0.001344
chr19:14172111-14172152	-0.193708	0.08911	-0.133692	0.073126	0.060016	-0.015984
chr19:14446989-14447030	-0.208408	0.046955	-0.149746	0.091992	0.058662	0.045037
chr2:64994030-64994071	0.0920899	0.10541	-0.0661208	0.054028	-0.158211	-0.051382
chr2:65027945-65027986	-0.207647	0.045393	-0.207647	0.063802	0	0.018409
chr2:65038841-65038882	-0.259354	0.081256	-0.15	0.057628	0.109354	-0.023628
chr2:65334238-65334279	-0.0040376	0.091567	-0.0040376	0.071979	0	-0.019588
chr4:184683606-184683647	-0.377822	0.069902	-0.281909	0.075947	0.095913	0.006045
chr4:184804242-184804283	-0.000662302	0.14006	-0.000662302	0.08447	0	-0.05559
chr4:185261768-185261809	0.0790737	0.11251	-0.0519173	0.1909	-0.130991	0.07839
chr4:185793802-185793843	-0.225241	0.083955	-0.225241	0.081008	0	-0.002947
chr4:185864440-185864481	-0.243652	0.11186	-0.243652	0.077129	0	-0.034731
chr4:185887407-185887448	-0.0169439	0.097792	-0.07879	0.049755	-0.0618461	-0.048037
chr4:186597802-186597843	-0.18239	0.091042	-0.12618	0.1062	0.05621	0.015158
chr4:187907434-187907475	0.0454497	0.085674	0.0454497	0.070615	0	-0.015059
chr5:287879-287920	-0.351143	0.11251	-0.214954	0.051023	0.136189	-0.061487
chr5:299486-299527	-0.0431304	0.20602	-0.101783	0.044951	-0.0586526	-0.161069
chr5:305460-305501	0.0882778	0.08465	0.00640429	0.053014	-0.0818735	-0.031636
chr5:1443363-1443404	-0.0264313	0.07309	-0.155317	0.078639	-0.128886	0.005549
chr5:1453869-1453910	-0.074317	0.084569	-0.074317	0.052728	0	-0.031841
chr5:2686578-2686619	0.0238028	0.068236	0.0114613	0.066198	-0.0123415	-0.002038
chr5:2990186-2990227	-0.0305851	0.041214	-0.0305851	0.078505	0	0.037291
chr5:3128202-3128243	0.0522686	0.15029	0.0945343	0.07716	0.0422657	-0.07313
chr5:3194556-3194597	-0.07265	0.089457	-0.07265	0.086519	0	-0.002938
chr5:3235562-3235603	-0.0820489	0.12528	-0.0820489	0.058817	0	-0.066463
chr5:3423704-3423745	-0.0961949	0.11438	-0.278764	0.049968	-0.182569	-0.064412
chr5:3501372-3501413	-0.203732	0.084203	-0.342155	0.06791	-0.138423	-0.016293
chr5:5355388-5355429	-0.138987	0.08921	-0.138987	0.10157	0	0.01236
chr5:6597489-6597530	-0.244173	0.066581	-0.22505	0.057914	0.019123	-0.008667
chr5:6746971-6747012	0.0233286	0.054669	-0.0315722	0.057969	-0.0549008	0.0033
chr5:7218004-7218045	-0.109396	0.091332	-0.0720941	0.057668	0.0373019	-0.033664
chr5:7497650-7497691	-0.209903	0.084529	-0.281121	0.06791	-0.071218	-0.016619
chr5:10397577-10397618	-0.523328	0.20602	-0.684493	0.082035	-0.161165	-0.123985
chr5:10456561-10456602	-0.180296	0.065684	-0.178697	0.063369	0.001599	-0.002315
chr5:10675634-10675675	0.0390706	0.274	0.0390706	0.09888	0	-0.17512
chr5:10789438-10789479	0.249965	0.091567	0.193712	0.055145	-0.056253	-0.036422
chr5:11239048-11239089	-0.00461509	0.089587	-0.123486	0.055066	-0.118871	-0.034521
chr5:13023542-13023583	0.0966651	0.11438	-0.101067	0.087265	-0.197732	-0.027115
chr5:13508135-13508176	-0.00891656	0.14006	0.0854861	0.062437	0.0944027	-0.077623
chr5:14035071-14035112	-0.0444947	0.135	-0.0444947	0.036528	0	-0.098472
chr5:14164131-14164172	0.16525	0.23981	0.169175	0.07716	0.003925	-0.16265
chr5:14913240-14913281	0.0811841	0.23189	0.119035	0.10093	0.0378509	-0.13096
chr5:14983494-14983535	-0.00596925	0.10165	-0.0207956	0.10335	-0.0148264	0.0017
chr5:16560690-16560731	-0.157602	0.11467	-0.11949	0.065986	0.038112	-0.048684
chr5:16673846-16673887	-0.253715	0.058495	-0.196643	0.077964	0.057072	0.019469
chr5:16720346-16720387	-0.08727	0.19638	0.0108117	0.061413	0.0980817	-0.134967
chr2:7010503-7010544	-0.258817	0.059714	-0.258817	0.086519	0	0.026805
chr2:7623844-7623885	-0.196631	0.067528	-0.20188	0.064582	-0.005249	-0.002946
chr2:7802588-7802629	-0.179742	0.08431	-0.236785	0.055038	-0.057043	-0.029272
chr2:8390887-8390928	-0.127724	0.099106	-0.127724	0.074664	0	-0.024442
chr2:8512910-8512951	-0.143608	0.089587	-0.143608	0.071979	0	-0.017608
chr2:8578280-8578321	-0.140273	0.073588	-0.175103	0.069442	-0.03483	-0.004146
chr2:8646418-8646459	-0.0395584	0.11303	0.0286314	0.067801	0.0681898	-0.045229
chr2:9149452-9149493	-0.0749712	0.11082	-0.0749712	0.068188	0	-0.042632
chr2:9445051-9445092	-0.00346439	0.08465	-0.0863314	0.064866	-0.082867	-0.019784
chr2:9500377-9500418	-0.117318	0.11303	-0.0987918	0.064081	0.0185262	-0.048949
chr2:9640945-9640986	-0.0982586	0.099217	-0.0580335	0.10335	0.0402251	0.004133
chr2:9674332-9674373	-0.0674585	0.13147	-0.0674585	0.24459	0	0.11312
chr2:9683050-9683091	-0.135532	0.068542	-0.0976511	0.052468	0.0378809	-0.016074
chr2:62296723-62296764	-0.0278619	0.0763	-0.0721621	0.07716	-0.0443002	0.00086
chr2:62493529-62493570	-0.110072	0.053606	-0.110072	0.069989	0	0.016383
chr2:62699949-62699990	-0.264672	0.10392	-0.211446	0.057969	0.053226	-0.045951
chr2:63763590-63763631	0.0613058	0.082974	0.0678858	0.079059	0.00658	-0.003915
chr2:64284444-64284485	-0.176014	0.084529	-0.217172	0.12432	-0.041158	0.039791
chr2:64783534-64783575	-0.183595	0.081804	-0.182548	0.070779	0.001047	-0.011025
chr2:64818894-64818935	0.144718	0.19317	0.0905782	0.04825	-0.0541398	-0.14492
chr2:64876660-64876701	0.0720212	0.062693	0.116468	0.1062	0.0444468	0.043507
chr2:182624-182665	0.192945	0.11365	0.310364	0.087265	0.117419	-0.026385
chr2:455663-455704	-0.245418	0.043071	-0.210769	0.05862	0.034649	0.015549
chr2:1546517-1546558	0.0865987	0.20275	0.0865987	0.071979	0	-0.130771
chr2:1633409-1633450	-0.477388	0.065684	-0.343547	0.053756	0.133841	-0.011928
chr2:1692224-1692265	-0.325641	0.071257	-0.34686	0.087912	-0.021219	0.016655
chr2:1744910-1744951	-0.343124	0.058636	-0.343124	0.07716	0	0.018524
chr2:1803087-1803128	-0.25346	0.274	-0.0544742	0.087265	0.198986	-0.186735
chr2:2342000-2342041	0.170224	0.11267	0.175669	0.10157	0.005445	-0.0111
chr2:3580773-3580814	-0.377133	0.073074	-0.242013	0.05862	0.13512	-0.014454
chr2:4577852-4577893	-0.27635	0.10392	-0.247572	0.083283	0.028778	-0.020637
chr2:4693636-4693677	-0.113352	0.084203	-0.113352	0.065635	0	-0.018568
chr2:4792604-4792645	-0.114424	0.081937	-0.140228	0.12432	-0.025804	0.042383
chr2:5266920-5266961	-0.0135102	0.073593	-0.0415834	0.13286	-0.0280732	0.059267
chr2:5676766-5676807	0.211184	0.18487	0.174323	0.15134	-0.036861	-0.03353
chr2:5850736-5850777	-0.207223	0.061744	-0.224792	0.057914	-0.017569	-0.00383
chr2:6280893-6280934	-0.169023	0.048475	-0.0836801	0.11456	0.0853429	0.066085
chr2:6716899-6716940	-0.258554	0.066581	-0.367341	0.086519	-0.108787	0.019938
chr5:43212468-43212509	-0.270292	0.063643	-0.270292	0.057914	0	-0.005729
chr5:43665116-43665157	-0.0849849	0.044354	-0.0684516	0.1174	0.0165333	0.073046
chr5:43731570-43731611	-0.0707118	0.064672	-0.0773623	0.09888	-0.0066505	0.034208
chr5:44372938-44372979	-0.126241	0.13147	-0.266189	0.062602	-0.139948	-0.068868
chr5:44940919-44940960	-0.186344	0.099967	-0.182171	0.064489	0.004173	-0.035478
chr8:96504736-96504777	-0.160414	0.080063	-0.163456	0.075947	-0.003042	-0.004116
chr8:96598645-96598686	-0.425681	0.071863	-0.416069	0.068819	0.009612	-0.003044
chr8:96760722-96760763	0.0709019	0.21991	0.0251877	0.051567	-0.0457142	-0.168343
chr8:97069166-97069207	-0.31805	0.10457	-0.26446	0.055093	0.05359	-0.049477
chr8:97272489-97272530	-0.118308	0.098917	-0.118308	0.24673	0	0.147813
chr8:97643689-97643730	-0.062959	0.08911	-0.052216	0.050002	0.010743	-0.039108
chr8:97713722-97713763	-0.517873	0.089457	-0.517873	0.1498	0	0.060343
chr8:97931350-97931391	-0.200289	0.060913	-0.217605	0.11456	-0.017316	0.053647
chr8:98853053-98853094	-0.321259	0.096374	-0.0696742	0.061251	0.251585	-0.035123
chr8:99731308-99731349	-0.0927677	0.069692	-0.164562	0.1498	-0.0717943	0.080108
chr8:100256095-100256136	-0.17551	0.11082	-0.177798	0.036528	-0.002288	-0.074292
chr8:100327944-100327985	0.0258906	0.20602	-0.0605802	0.079059	-0.0864708	-0.126961
chr8:100360126-100360167	0.127761	0.19638	0.268799	0.05002	0.141038	-0.14636
chr8:100791773-100791814	-0.428677	0.047877	-0.35611	0.07811	0.072567	0.030233
chr8:101150852-101150893	-0.282902	0.073206	-0.386636	0.10335	-0.103734	0.030144
chr8:101890617-101890658	-0.0189777	0.089214	-0.0281463	0.069442	-0.0091686	-0.019772
chr8:101960472-101960513	-0.145902	0.070705	-0.110623	0.11625	0.035279	0.045545
chr8:102013976-102014017	-0.120945	0.085921	-0.158589	0.051406	-0.037644	-0.034515
chr8:102073364-102073405	-0.0237619	0.071851	-0.0614843	0.071173	-0.0377224	-0.000678
chr5:33175988-33176029	-0.252836	0.061953	-0.199687	0.12153	0.053149	0.059577
chr5:33239634-33239675	-0.208951	0.10843	-0.0518108	0.048466	0.15714	-0.059964
chr5:33310088-33310129	-0.0449361	0.053268	-0.0631125	0.071173	-0.0181764	0.017905
chr5:33355834-33355875	-0.122734	0.08091	-0.0709127	0.12153	0.0518213	0.04062
chr5:33457493-33457534	0.0135282	0.094435	0.0777074	0.067019	0.0641792	-0.027416
chr5:33586550-33586591	0.11569	0.10431	0.190282	0.057969	0.074592	-0.046341
chr5:34309806-34309847	-0.116678	0.13246	-0.116678	0.1094	0	-0.02306
chr5:34429105-34429146	-0.23867	0.10831	-0.163387	0.081939	0.075283	-0.026371
chr5:34499601-34499642	-0.162415	0.11555	-0.139339	0.087265	0.023076	-0.028285
chr5:34615911-34615952	-0.156839	0.060115	-0.156839	0.11456	0	0.054445
chr5:34814775-34814816	0.149847	0.14006	0.120649	0.081338	-0.029198	-0.058722
chr5:35225979-35226020	-0.18039	0.076881	0.00352429	0.064489	0.183914	-0.012392
chr5:35229953-35229994	-0.030288	0.068737	-0.0553601	0.055093	-0.0250721	-0.013644
chr5:35364666-35364707	-0.159829	0.11555	-0.0189652	0.073126	0.140864	-0.042424
chr5:35395123-35395164	0.232913	0.10392	0.240166	0.049755	0.007253	-0.054165
chr5:35560468-35560509	-0.205446	0.089457	-0.28681	0.10619	-0.081364	0.016733
chr5:35686219-35686260	-0.184775	0.072917	-0.279338	0.075947	-0.094563	0.00303
chr5:36601733-36601774	-0.0549364	0.10165	-0.0549364	0.10094	0	-0.00071
chr5:36878658-36878699	0.00140607	0.084203	0.0213298	0.059259	0.0199237	-0.024944
chr5:37251771-37251812	-0.127064	0.076881	-0.04753	0.055145	0.079534	-0.021736
chr5:37409457-37409498	-0.325199	0.093647	-0.364371	0.043489	-0.039172	-0.050158
chr5:37809910-37809951	0.100654	0.19638	-0.106889	0.047573	-0.207543	-0.148807
chr5:38193307-38193348	0.0611869	0.13147	-0.122896	0.073126	-0.184083	-0.058344
chr5:38427965-38428006	-0.0676534	0.073394	-0.126034	0.069863	-0.0583806	-0.003531
chr5:38481213-38481254	-0.213473	0.096374	-0.221675	0.062602	-0.008202	-0.033772
chr5:38653479-38653520	-0.20359	0.21991	-0.20359	0.059817	0	-0.160093
chr5:38827450-38827491	-0.0394817	0.076881	-0.244542	0.080149	-0.20506	0.003268
chr5:38893830-38893871	-0.195593	0.064671	-0.0984881	0.082035	0.0971049	0.017364
chr5:39156050-39156091	-0.0947204	0.085674	-0.0947204	0.16512	0	0.079446
chr5:39227230-39227271	-0.230034	0.10165	-0.268681	0.049968	-0.038647	-0.051682
chr5:39490064-39490105	0.0217717	0.067528	0.0217717	0.091992	0	0.024464
chr5:39500798-39500839	0.199962	0.14006	0.285323	0.055145	0.085361	-0.084915
chr5:39787180-39787221	0.2017	0.23981	0.129624	0.10335	-0.072076	-0.13646
chr5:39907014-39907055	0.114105	0.274	0.114105	0.05614	0	-0.21786
chr5:41409724-41409765	-0.208043	0.069692	-0.15579	0.049216	0.052253	-0.020476
chr5:42577437-42577478	-0.047138	0.054118	-0.0808797	0.075069	-0.0337417	0.020951
chr5:42716204-42716245	-0.251073	0.085921	-0.254518	0.081338	-0.003445	-0.004583
chr5:42719222-42719263	-0.138063	0.11303	-0.18607	0.062602	-0.048007	-0.050428
chr5:43093907-43093948	-0.171117	0.047057	-0.176513	0.053014	-0.005396	0.005957
chr5:16994430-16994471	-0.225518	0.074204	-0.235409	0.12432	-0.009891	0.050116
chr5:20129307-20129348	-0.37548	0.041414	-0.359182	0.079012	0.016298	0.037598
chr5:23452795-23452836	0.0464986	0.23569	0.0962506	0.072614	0.049752	-0.163076
chr5:23667107-23667148	-0.507332	0.038337	-0.435201	0.060305	0.072131	0.021968
chr5:24625302-24625343	-0.0862568	0.099967	-0.225113	0.091992	-0.138856	-0.007975
chr5:24954677-24954718	-0.0483144	0.08911	-0.0725398	0.1062	-0.0242254	0.01709
chr5:25232835-25232876	0.0834037	0.10392	0.0834037	0.044946	0	-0.058974
chr5:25720173-25720214	0.0137616	0.10831	-0.0142465	0.060305	-0.0280081	-0.048005
chr5:25840321-25840362	-0.198428	0.070546	-0.0985421	0.089981	0.0998859	0.019435
chr5:26960058-26960099	-0.106011	0.065297	-0.106011	0.060086	0	-0.005211
chr5:27050257-27050298	-0.0290807	0.2221	-0.0290807	0.080149	0	-0.141951
chr5:27418760-27418801	-0.0928145	0.053343	-0.102088	0.07355	-0.0092735	0.020207
chr5:28850060-28850101	-0.217294	0.064671	-0.142227	0.048177	0.075067	-0.016494
chr5:30946517-30946558	-0.00918423	0.10165	-0.00918423	0.040339	0	-0.061311
chr5:31514000-31514041	-0.133963	0.045393	-0.119729	0.05862	0.014234	0.013227
chr5:31838365-31838406	-0.13629	0.084233	-0.0790087	0.081939	0.0572813	-0.002294
chr5:31940309-31940350	-0.107377	0.16164	-0.0500679	0.10335	0.0573091	-0.05829
chr5:32019875-32019916	0.191236	0.08911	0.0546145	0.10093	-0.136621	0.01182
chr5:32049661-32049702	-0.00688392	0.13331	-0.00688392	0.18127	0	0.04796
chr5:32092944-32092985	-0.132049	0.093647	-0.223571	0.079956	-0.091522	-0.013691
chr5:32419680-32419721	-0.0351082	0.074686	-0.0351082	0.09888	0	0.024194
chr5:32423940-32423981	0.252124	0.28113	-0.113764	0.057974	-0.365888	-0.223156
chr5:32538942-32538983	-0.021848	0.10991	-0.021848	0.23167	0	0.12176
chr5:32690287-32690328	-0.0296086	0.091161	-0.12344	0.067019	-0.0938314	-0.024142
chr5:32739535-32739576	-0.202441	0.11186	-0.157635	0.045688	0.044806	-0.066172
chr5:32765331-32765372	0.0739837	0.1337	0.0739837	0.07355	0	-0.06015
chr5:32772210-32772251	-0.182778	0.08431	-0.157056	0.093315	0.025722	0.009005
chr5:32786922-32786963	-0.0382147	0.10991	-0.0516142	0.08817	-0.0133995	-0.02174
chr5:32811785-32811826	0.106764	0.11267	0.0800071	0.053521	-0.0267569	-0.059149
chr5:32834073-32834114	-0.231489	0.058636	-0.171432	0.1094	0.060057	0.050764
chr5:32846692-32846733	-0.0384094	0.089214	-0.0384094	0.091992	0	0.002778
chr5:32887484-32887525	-0.234683	0.055928	-0.234683	0.085835	0	0.029907
chr5:32936553-32936594	-0.0312644	0.13147	-0.0312644	0.071007	0	-0.060463
chr5:32968681-32968722	-0.228957	0.063374	-0.143025	0.078662	0.085932	0.015288
chr5:32977661-32977702	-0.241217	0.067988	-0.210363	0.079685	0.030854	0.011697
chr5:33011860-33011901	-0.00606732	0.12586	-0.00606732	0.070779	0	-0.055081
chr5:33119685-33119726	-0.19254	0.089587	-0.0990456	0.11456	0.0934944	0.024973
chr19:14684717-14684758	-0.0906007	0.054864	-0.0489777	0.066283	0.041623	0.011419
chr19:15277097-15277138	-0.0394774	0.067988	-0.0150139	0.099993	0.0244635	0.032005
chr19:15418152-15418193	-0.0822577	0.047929	-0.108263	0.077129	-0.0260053	0.0292
chr19:15454215-15454256	-0.0463949	0.11303	-0.0323682	0.046557	0.0140267	-0.066473
chr19:15941425-15941466	-0.191218	0.061607	-0.191218	0.079685	0	0.018078
chr19:16066110-16066151	-0.0505388	0.061744	-0.0505388	0.079685	0	0.017941
chr19:16314182-16314223	-0.322005	0.046274	-0.33376	0.053014	-0.011755	0.00674
chr19:16480633-16480674	-0.0392672	0.084233	-0.081343	0.18127	-0.0420758	0.097037
chr19:16882677-16882718	-0.121666	0.099217	-0.118283	0.071979	0.003383	-0.027238
chr19:16959910-16959951	0.151659	0.18487	0.243306	0.089981	0.091647	-0.094889
chr19:17006545-17006586	-0.135875	0.060564	-0.101708	0.1062	0.034167	0.045636
chr19:17115399-17115440	-0.0244504	0.11251	-0.0460742	0.057969	-0.0216238	-0.054541
chr19:17134253-17134294	-0.0337435	0.073394	0.00616271	0.066283	0.0399062	-0.007111
chr19:17172574-17172615	-0.113675	0.05946	-0.135445	0.073126	-0.02177	0.013666
chr19:17231095-17231136	-0.18063	0.07309	-0.147042	0.1094	0.033588	0.03631
chr19:17276347-17276388	-0.307145	0.083339	-0.268411	0.074664	0.038734	-0.008675
chr19:17285932-17285973	-0.0912705	0.099967	0.0702151	0.045829	0.161486	-0.054138
chr19:17351963-17352004	-0.0998056	0.049002	-0.0694846	0.07716	0.030321	0.028158
chr15:100752446-100752487	-0.0215809	0.13097	-0.036121	0.049397	-0.0145401	-0.081573
chr15:100777864-100777905	-0.0175084	0.084496	0.0483117	0.074784	0.0658201	-0.009712
chr8:94883858-94883899	-0.0978263	0.08704	-0.0651661	0.048041	0.0326602	-0.038999
chr8:95035860-95035901	-0.202786	0.077319	-0.249343	0.08447	-0.046557	0.007151
chr8:95135047-95135088	0.0163517	0.061953	0.113891	0.10157	0.0975393	0.039617
chr8:95432380-95432421	-0.158303	0.10101	-0.289137	0.064792	-0.130834	-0.036218
chr8:95486563-95486604	0.157896	0.092504	0.228763	0.10929	0.070867	0.016786
chr8:95559914-95559955	-0.111724	0.098048	-0.108497	0.046548	0.003227	-0.0515
chr8:95587318-95587359	-0.231703	0.062331	-0.22831	0.069989	0.003393	0.007658
chr8:95715313-95715354	-0.0635756	0.135	-0.0635756	0.054028	0	-0.080972
chr8:95788954-95788995	-0.238814	0.083072	-0.251654	0.06791	-0.01284	-0.015162
chr8:96281541-96281582	-0.0271392	0.11267	-0.0586284	0.24673	-0.0314892	0.13406
chr8:96435176-96435217	-0.120403	0.066173	-0.0975574	0.061761	0.0228456	-0.004412
chr12:109568687-109568728	-0.00706817	0.089146	0.0535264	0.086519	0.0605946	-0.002627
chr12:109701675-109701716	-0.172557	0.074204	-0.223052	0.21648	-0.050495	0.142276
chr12:111260633-111260674	-0.164127	0.18487	-0.0772006	0.061102	0.0869264	-0.123768
chr12:113606205-113606246	-0.237966	0.04489	-0.237966	0.10603	0	0.06114
chr12:113697470-113697511	-0.119312	0.053568	-0.174188	0.066283	-0.054876	0.012715
chr12:113911512-113911553	-0.0176085	0.10457	-0.0419508	0.04748	-0.0243423	-0.05709
chr12:114238645-114238686	-0.184675	0.11303	-0.198972	0.1174	-0.014297	0.00437
chr8:80839287-80839328	-0.176729	0.1337	-0.0939538	0.10094	0.0827752	-0.03276
chr8:81860787-81860828	-0.279706	0.074556	-0.311645	0.075272	-0.031939	0.000716
chr8:82239201-82239242	0.0211372	0.12422	5.08e-05	0.10094	-0.0210864	-0.02328
chr8:83493537-83493578	-0.15521	0.074686	-0.134011	0.072668	0.021199	-0.002018
chr8:85471019-85471060	0.0967937	0.050511	0.037049	0.065631	-0.0597447	0.01512
chr8:86554783-86554824	0.123219	0.10101	0.103008	0.048311	-0.020211	-0.052699
chr8:86554945-86554986	-0.263369	0.065684	-0.262428	0.073126	0.000941	0.007442
chr8:87712146-87712187	-0.204596	0.068737	-0.144491	0.042994	0.060105	-0.025743
chr8:88044321-88044362	-0.0544148	0.094435	-0.0544148	0.13286	0	0.038425
chr8:88332373-88332414	-0.204841	0.076881	-0.164765	0.078505	0.040076	0.001624
chr8:89933870-89933911	-0.153173	0.056484	-0.153173	0.091992	0	0.035508
chr8:90086686-90086727	-0.0843523	0.074556	-0.0862357	0.09888	-0.0018834	0.024324
chr8:90226318-90226359	0.567441	1.0566	0.418028	0.048177	-0.149413	-1.00842
chr8:91441866-91441907	-0.121967	0.069902	-0.103405	0.071436	0.018562	0.001534
chr8:91677208-91677249	0.242478	0.19058	0.323156	0.057898	0.080678	-0.132682
chr8:93733801-93733842	-0.0607034	0.057373	0.10768	0.063879	0.168383	0.006506
chr8:93980319-93980360	-0.364945	0.11365	-0.312728	0.071979	0.052217	-0.041671
chr8:94105304-94105345	-0.0859408	0.14006	0.17898	0.07716	0.264921	-0.0629
chr8:94332880-94332921	-0.232968	0.089457	-0.200031	0.070779	0.032937	-0.018678
chr8:94528975-94529016	-0.343803	0.062491	-0.20482	0.1498	0.138983	0.087309
chr8:94675087-94675128	-0.180215	0.067526	-0.149496	0.071979	0.030719	0.004453
chr8:94881342-94881383	-0.285713	0.058636	-0.26452	0.075809	0.021193	0.017173
chr4:163549129-163549170	-0.177233	0.13147	-0.231926	0.073126	-0.054693	-0.058344
chr4:164643343-164643384	-0.165722	0.10431	-0.199916	0.047944	-0.034194	-0.056366
chr4:164877814-164877855	-0.287743	0.049789	-0.22943	0.057938	0.058313	0.008149
chr4:164958209-164958250	-0.193426	0.11121	-0.187452	0.10603	0.005974	-0.00518
chr4:165390596-165390637	0.207998	0.1337	0.390271	0.060703	0.182273	-0.072997
chr4:165517479-165517520	-0.0615111	0.058278	-0.0417303	0.11856	0.0197808	0.060282
chr4:165842871-165842912	0.0495739	0.089146	0.0685586	0.068188	0.0189847	-0.020958
chr4:166777077-166777118	-0.111784	0.061953	-0.0497076	0.078823	0.0620764	0.01687
chr4:167902594-167902635	-0.124331	0.064035	-0.124331	0.11856	0	0.054525
chr4:168151717-168151758	-0.108363	0.086267	-0.195764	0.1498	-0.087401	0.063533
chr4:168908174-168908215	-0.0432263	0.094435	0.0775621	0.079059	0.120788	-0.015376
chr4:169713237-169713278	-0.195249	0.063374	-0.195249	0.073126	0	0.009752
chr4:170217867-170217908	-0.160317	0.11092	-0.141176	0.1498	0.019141	0.03888
chr4:172546351-172546392	-0.173262	0.060168	-0.206266	0.085835	-0.033004	0.025667
chr4:173153086-173153127	-0.170923	0.081804	-0.170923	0.082682	0	0.000878
chr4:173540391-173540432	-0.0321521	0.23981	-0.0321521	0.10157	0	-0.13824
chr4:173682479-173682520	-0.190741	0.08258	-0.190741	0.24459	0	0.16201
chr4:174155769-174155810	-0.144223	0.084496	-0.124291	0.048466	0.019932	-0.03603
chr4:174834316-174834357	-0.244726	0.087078	-0.230818	0.17246	0.013908	0.085382
chr4:176244417-176244458	0.265258	0.21991	0.370419	0.061413	0.105161	-0.158497
chr4:176328585-176328626	0.242082	0.12528	0.176294	0.10552	-0.065788	-0.01976
chr4:179965649-179965690	-0.285542	0.068285	-0.294381	0.079012	-0.008839	0.010727
chr4:180273452-180273493	0.0202017	0.23981	-0.0092055	0.07716	-0.0294072	-0.16265
chr4:181311088-181311129	0.162393	0.19493	0.162393	0.057981	0	-0.136949
chr4:181771195-181771236	-0.434804	0.041232	-0.434804	0.06798	0	0.026748
chr4:182236683-182236724	0.0803827	0.13246	0.0923014	0.071173	0.0119187	-0.061287
chr4:183298709-183298750	0.0580132	0.091567	0.0580132	0.069706	0	-0.021861
chr4:183315695-183315736	-0.0899864	0.099106	-0.0899864	0.079956	0	-0.01915
chr4:183582807-183582848	-0.0630617	0.070904	-0.0531712	0.087265	0.0098905	0.016361
chr4:184206922-184206963	0.118425	0.11082	0.118425	0.088537	0	-0.022283
chr4:184222202-184222243	-0.0454981	0.11186	0.0666269	0.061102	0.112125	-0.050758
chr8:54998197-54998238	-0.292977	0.05301	-0.36175	0.071979	-0.068773	0.018969
chr8:55500737-55500778	-0.0312371	0.06778	-0.0560368	0.11856	-0.0247997	0.05078
chr8:55594688-55594729	0.214416	0.10419	0.214416	0.077964	0	-0.026226
chr8:56004587-56004628	-0.137965	0.065684	-0.177639	0.04949	-0.039674	-0.016194
chr8:56320208-56320249	-0.141357	0.11092	-0.147864	0.07716	-0.006507	-0.03376
chr8:56387118-56387159	0.00164257	0.083955	-0.104707	0.069442	-0.10635	-0.014513
chr8:56448542-56448583	0.217209	0.19493	0.189087	0.06445	-0.028122	-0.13048
chr8:56521118-56521159	-0.208984	0.073275	-0.208984	0.068773	0	-0.004502
chr4:151524659-151524700	0.311524	0.19493	0.393963	0.24673	0.082439	0.0518
chr4:152908824-152908865	-0.18152	0.073588	-0.286988	0.064792	-0.105468	-0.008796
chr4:152969474-152969515	-0.127452	0.099106	-0.141563	0.081338	-0.014111	-0.017768
chr4:153497389-153497430	-0.0214796	0.078366	-0.0214796	0.064792	0	-0.013574
chr4:153704237-153704278	-0.215045	0.062693	-0.129594	0.066283	0.085451	0.00359
chr4:153962321-153962362	0.112286	0.19317	0.160491	0.1094	0.048205	-0.08377
chr4:154013492-154013533	0.116381	0.089587	0.201658	0.1062	0.085277	0.016613
chr4:155163123-155163164	-0.00251849	0.073593	-0.0124978	0.065635	-0.00997931	-0.007958
chr4:155512992-155513033	-0.247456	0.099967	-0.214254	0.057981	0.033202	-0.041986
chr4:155891849-155891890	0.00989928	0.08921	0.0447431	0.051238	0.0348438	-0.037972
chr4:156193122-156193163	-0.219043	0.067988	-0.219043	0.089981	0	0.021993
chr4:156269616-156269657	0.144533	0.23981	0.0716372	0.04748	-0.0728958	-0.19233
chr4:156460789-156460830	-0.129488	0.07309	-0.177808	0.10603	-0.04832	0.03294
chr4:156809102-156809143	-0.0160212	0.084796	-0.0928908	0.13283	-0.0768696	0.048034
chr4:156894715-156894756	-0.155853	0.068934	-0.336599	0.05832	-0.180746	-0.010614
chr4:157526077-157526118	0.251102	0.086643	0.0400991	0.055762	-0.211003	-0.030881
chr4:158011704-158011745	-0.214111	0.09104	-0.281343	0.065635	-0.067232	-0.025405
chr4:158913169-158913210	-0.075698	0.075951	-0.0638692	0.062119	0.0118288	-0.013832
chr4:161190018-161190059	-0.153841	0.048573	-0.0964089	0.057914	0.0574321	0.009341
chr8:62949602-62949643	0.0556577	0.10392	0.0556577	0.06445	0	-0.03947
chr8:63525801-63525842	0.00530067	0.084529	-0.0997621	0.079956	-0.105063	-0.004573
chr8:63845645-63845686	0.0840784	0.14006	0.0840784	0.078662	0	-0.061398
chr8:64293960-64294001	-0.130904	0.080831	-0.101541	0.13286	0.029363	0.052029
chr8:64451868-64451909	0.0291249	0.13147	0.0291249	0.094481	0	-0.036989
chr8:64702164-64702205	-0.236162	0.083339	-0.0415772	0.049632	0.194585	-0.033707
chr8:65002535-65002576	0.0693683	0.13246	-0.00712507	0.11456	-0.0764934	-0.0179
chr8:65276008-65276049	0.0201307	0.084529	0.0196579	0.093168	-0.0004728	0.008639
chr8:66032451-66032492	-0.196794	0.071005	-0.154903	0.056669	0.041891	-0.014336
chr8:66177615-66177656	0.0406849	0.10062	0.0809552	0.081258	0.0402703	-0.019362
chr8:66414637-66414678	-0.0430969	0.08567	-0.0629378	0.08447	-0.0198409	-0.0012
chr8:66631007-66631048	-0.0841901	0.1337	0.0486467	0.054368	0.132837	-0.079332
chr8:67941215-67941256	-0.031141	0.076881	0.113963	0.24888	0.145104	0.171999
chr8:68639292-68639333	0.00589114	0.12586	0.00589114	0.062437	0	-0.063423
chr8:68668420-68668461	0.0307772	0.11082	0.189843	0.051191	0.159066	-0.059629
chr8:68766245-68766286	0.138642	0.10062	0.138642	0.057668	0	-0.042952
chr8:68823792-68823833	-0.20434	0.067526	-0.149335	0.048177	0.055005	-0.019349
chr8:69163978-69164019	-0.0358255	0.092504	-0.0358255	0.11838	0	0.025876
chr8:69450224-69450265	-0.117118	0.082931	-0.117118	0.07716	0	-0.005771
chr8:69497025-69497066	0.287786	0.19638	0.246431	0.055093	-0.041355	-0.141287
chr8:69542982-69543023	-0.151179	0.11186	0.00789816	0.08447	0.159077	-0.02739
chr8:69619219-69619260	-0.090714	0.06144	-0.090714	0.13283	0	0.07139
chr8:75128328-75128369	-0.224263	0.073206	-0.260053	0.078662	-0.03579	0.005456
chr8:75266308-75266349	-0.102617	0.058116	-0.0792866	0.11838	0.0233304	0.060264
chr8:75270533-75270574	0.10649	0.34259	0.10649	0.040619	0	-0.301971
chr8:75417896-75417937	0.00285239	0.11267	-0.0207491	0.1909	-0.0236015	0.07823
chr8:75672631-75672672	-0.120923	0.10457	-0.0985423	0.063879	0.0223807	-0.040691
chr8:75944120-75944161	-0.0471904	0.089457	-0.116695	0.11456	-0.0695046	0.025103
chr8:76399206-76399247	-0.188309	0.082931	-0.21583	0.046557	-0.027521	-0.036374
chr8:76432561-76432602	0.128569	0.11438	0.0228309	0.079012	-0.105738	-0.035368
chr8:76768610-76768651	-0.191554	0.06516	-0.191554	0.059259	0	-0.005901
chr8:76815260-76815301	-0.20283	0.057191	-0.226934	0.054028	-0.024104	-0.003163
chr8:76873751-76873792	-0.139803	0.0756	-0.105621	0.047944	0.034182	-0.027656
chr8:77114061-77114102	-0.0185785	0.21991	-0.0683375	0.085835	-0.049759	-0.134075
chr8:77212268-77212309	-0.115145	0.11918	-0.167593	0.074784	-0.052448	-0.044396
chr8:77290600-77290641	-0.0508348	0.067988	-0.0508348	0.057513	0	-0.010475
chr8:77386058-77386099	-0.0987187	0.075844	-0.0987187	0.071979	0	-0.003865
chr8:77637744-77637785	-0.218848	0.084203	-0.218303	0.068819	0.000545	-0.015384
chr8:79347471-79347512	-0.145651	0.086381	-0.109808	0.05832	0.035843	-0.028061
chr8:79446058-79446099	-0.234903	0.082931	-0.167712	0.24673	0.067191	0.163799
chr8:80010733-80010774	-0.143991	0.067783	-0.127319	0.071979	0.016672	0.004196
chr8:80302065-80302106	-0.120792	0.083955	-0.165604	0.11456	-0.044812	0.030605
chr8:80411881-80411922	-0.0630317	0.097792	-0.0620719	0.064489	0.0009598	-0.033303
chr8:80495541-80495582	-0.166329	0.20081	-0.153432	0.12432	0.012897	-0.07649
chr8:80632940-80632981	-0.152565	0.044397	0.00392467	0.038356	0.15649	-0.006041
chr8:70438488-70438529	0.158246	0.11267	0.158246	0.051406	0	-0.061264
chr8:71050006-71050047	-0.172679	0.086267	-0.172679	0.073126	0	-0.013141
chr8:71195276-71195317	0.263668	0.19058	0.455457	0.11625	0.191789	-0.07433
chr8:71313847-71313888	0.255081	0.34259	0.326993	0.064792	0.071912	-0.277798
chr8:71352727-71352768	-0.235725	0.19638	-0.235725	0.070779	0	-0.125601
chr8:71404581-71404622	0.240061	0.2221	0.173784	0.08817	-0.066277	-0.13393
chr8:71530842-71530883	-0.0565601	0.084496	-0.0498364	0.068773	0.0067237	-0.015723
chr8:71566889-71566930	-0.132796	0.071257	-0.078832	0.045079	0.053964	-0.026178
chr8:71757550-71757591	-0.112845	0.08115	-0.0691162	0.085835	0.0437288	0.004685
chr8:71795547-71795588	-0.117487	0.10431	-0.117487	0.069989	0	-0.034321
chr8:72779849-72779890	-0.295398	0.11303	-0.295398	0.067019	0	-0.046011
chr8:72874225-72874266	-0.136303	0.08431	-0.136303	0.088537	0	0.004227
chr8:73151178-73151219	-0.202953	0.061607	-0.218873	0.08817	-0.01592	0.026563
chr8:73316572-73316613	0.282773	0.10843	0.282773	0.046557	0	-0.061873
chr8:73351375-73351416	-0.0422687	0.11082	-0.0422687	0.061761	0	-0.049059
chr8:73420541-73420582	0.268704	0.13147	0.310596	0.081338	0.041892	-0.050132
chr8:73626443-73626484	0.128501	0.12422	0.0868225	0.1094	-0.0416785	-0.01482
chr8:74261120-74261161	-0.254437	0.0756	-0.254437	0.08073	0	0.00513
chr8:74910596-74910637	-0.0767911	0.10991	-0.0484919	0.050204	0.0282992	-0.059706
chr8:75063915-75063956	-0.0341316	0.061953	-0.0341316	0.081008	0	0.019055
chr8:56656120-56656161	-0.0767829	0.12422	-0.0456145	0.047944	0.0311684	-0.076276
chr8:56719729-56719770	-0.0710153	0.068405	-0.0623707	0.07716	0.0086446	0.008755
chr8:56730364-56730405	0.022956	0.08431	0.022956	0.10603	0	0.02172
chr8:56753959-56754000	-0.348886	0.11092	-0.36572	0.07811	-0.016834	-0.03281
chr8:56921379-56921420	-0.21106	0.062715	-0.172752	0.071436	0.038308	0.008721
chr8:57204626-57204667	-0.255505	0.20081	-0.215089	0.073126	0.040416	-0.127684
chr8:57232431-57232472	-0.120724	0.094435	-0.22787	0.079059	-0.107146	-0.015376
chr8:57751585-57751626	0.0284298	0.10392	-0.0469059	0.10603	-0.0753357	0.00211
chr8:58315091-58315132	-0.371718	0.084529	-0.237966	0.1174	0.133752	0.032871
chr8:58396153-58396194	-0.0855993	0.085674	-0.068811	0.055145	0.0167883	-0.030529
chr8:58790564-58790605	-0.104338	0.23981	-0.104338	0.065635	0	-0.174175
chr8:58868507-58868548	0.00610842	0.15029	-0.0987857	0.070779	-0.104894	-0.079511
chr8:58910912-58910953	-0.0650162	0.094435	-0.0797327	0.14744	-0.0147165	0.053005
chr8:59258647-59258688	-0.0215003	0.091161	-0.0951674	0.072668	-0.0736671	-0.018493
chr8:59476022-59476063	-0.192848	0.068737	-0.20949	0.061824	-0.016642	-0.006913
chr8:60132782-60132823	0.0107458	0.086825	-0.00721166	0.087912	-0.0179575	0.001087
chr8:60744226-60744267	-0.212993	0.071851	-0.212993	0.1174	0	0.045549
chr8:60858385-60858426	0.137954	0.11186	-0.0134427	0.079012	-0.151397	-0.032848
chr8:60940456-60940497	-0.0293988	0.08258	-0.0308641	0.057938	-0.0014653	-0.024642
chr8:60961919-60961960	-0.0623922	0.274	-0.1523	0.10835	-0.0899078	-0.16565
chr8:61786032-61786073	-0.303847	0.097792	-0.291201	0.056669	0.012646	-0.041123
chr14:22399452-22399493	-0.345504	0.092504	-0.350409	0.079685	-0.004905	-0.012819
chr14:22834865-22834906	-0.134123	0.045606	-0.134123	0.061249	0	0.015643
chr14:22884837-22884878	-0.196369	0.066247	-0.15849	0.11456	0.037879	0.048313
chr14:22902551-22902592	0.0784456	0.089587	0.0949072	0.045829	0.0164616	-0.043758
chr14:22904757-22904798	-0.190627	0.067336	-0.131722	0.07716	0.058905	0.009824
chr14:23093179-23093220	-0.0100051	0.11121	-0.0180413	0.18127	-0.0080362	0.07006
chr14:23126194-23126235	-0.0830208	0.11555	0.0435214	0.10603	0.126542	-0.00952
chr14:23129723-23129764	0.433093	0.13147	0.413384	0.071007	-0.019709	-0.060463
chr14:23252651-23252692	0.0757905	0.10457	0.212287	0.10094	0.136496	-0.00363
chr14:23316853-23316894	-0.56043	0.13734	-0.259043	0.081939	0.301387	-0.055401
chr14:23381673-23381714	-0.191343	0.04489	-0.140773	0.071915	0.05057	0.027025
chr14:24058443-24058484	-0.33416	0.081804	-0.248988	0.063879	0.085172	-0.017925
chr14:24350127-24350168	-0.0805602	0.079343	-0.0805602	0.20852	0	0.129177
chr14:24395003-24395044	-0.399345	0.068236	-0.371775	0.21058	0.02757	0.142344
chr14:24432050-24432091	-0.0634722	0.10991	-0.0729542	0.077964	-0.009482	-0.031946
chr14:24434738-24434779	-0.168425	0.096495	-0.0803573	0.16459	0.0880677	0.068095
chr14:100837004-100837045	-0.113721	0.073792	-0.149381	0.071979	-0.03566	-0.001813
chr14:100855369-100855410	-0.25959	0.053343	-0.204809	0.061761	0.054781	0.008418
chr14:100879147-100879188	-0.13129	0.084496	-0.126362	0.054941	0.004928	-0.029555
chr14:100883941-100883982	0.109574	0.19317	0.00195701	0.057981	-0.107617	-0.135189
chr14:101058799-101058840	0.0884	0.088545	0.0884	0.081338	0	-0.007207
chr14:101072774-101072815	0.0356553	0.19058	0.0493187	0.050002	0.0136634	-0.140578
chr14:101202249-101202290	-0.262011	0.067528	-0.0894267	0.057981	0.172584	-0.009547
chr14:101293929-101293970	0.0220553	0.08704	0.0052648	0.099993	-0.0167905	0.012953
chr14:101368855-101368896	-0.0803091	0.061744	-0.102278	0.067019	-0.0219689	0.005275
chr14:101502114-101502155	-0.00564868	0.099106	0.0302986	0.071979	0.0359473	-0.027127
chr14:101523322-101523363	-0.1549	0.068285	-0.0844981	0.08073	0.0704019	0.012445
chr14:101797107-101797148	0.0100603	0.10939	0.0100603	0.067019	0	-0.042371
chr14:101830221-101830262	-0.249539	0.08144	-0.222828	0.1062	0.026711	0.02476
chr14:101870744-101870785	-0.155832	0.10431	-0.155832	0.04609	0	-0.05822
chr14:102885172-102885213	-0.122651	0.058636	-0.103664	0.07716	0.018987	0.018524
chr14:103249096-103249137	0.0978491	0.19058	0.0361162	0.057969	-0.0617329	-0.132611
chr14:103344824-103344865	-0.209523	0.06516	-0.238375	0.091992	-0.028852	0.026832
chr14:103447425-103447466	-0.195361	0.060564	-0.280943	0.041379	-0.085582	-0.019185
chr14:103501147-103501188	-0.114191	0.11092	-0.0337182	0.07716	0.0804728	-0.03376
chr9:130882378-130882419	-0.241074	0.088545	-0.256662	0.083283	-0.015588	-0.005262
chr9:131094771-131094812	-0.287322	0.10062	-0.229457	0.066283	0.057865	-0.034337
chr9:132534645-132534686	-0.196248	0.058663	-0.196248	0.071915	0	0.013252
chr9:132900020-132900061	-0.0138851	0.09264	-0.0371151	0.059744	-0.02323	-0.032896
chr9:133147646-133147687	0.133344	0.11082	0.0334002	0.051191	-0.0999438	-0.059629
chr9:133264331-133264372	0.0865467	0.089587	0.0865467	0.071979	0	-0.017608
chr9:133498720-133498761	0.221278	0.23981	0.0133621	0.07355	-0.207916	-0.16626
chr9:133531916-133531957	-0.0859125	0.19638	-0.0231074	0.07716	0.0628051	-0.11922
chr9:133533470-133533511	0.0135822	0.10392	-0.0271828	0.10603	-0.040765	0.00211
chr9:133544712-133544753	-0.195562	0.065684	-0.147186	0.042066	0.048376	-0.023618
chr9:133545383-133545424	0.0696477	0.10939	-0.025214	0.077964	-0.0948617	-0.031426
chr9:133593169-133593210	-0.231795	0.10392	-0.150911	0.10603	0.080884	0.00211
chr9:134055873-134055914	-0.227432	0.05794	-0.181429	0.073126	0.046003	0.015186
chr9:134063502-134063543	-0.110404	0.10939	-0.0865067	0.078823	0.0238973	-0.030567
chr9:134148720-134148761	-0.0799852	0.058278	-0.0661553	0.071979	0.0138299	0.013701
chr9:134172689-134172730	-0.144014	0.08431	-0.131943	0.055066	0.012071	-0.029244
chr9:134293180-134293221	-0.161029	0.08009	-0.176151	0.051406	-0.015122	-0.028684
chr9:134337461-134337502	0.0317084	0.084136	0.0317084	0.12214	0	0.038004
chr9:134456726-134456767	-0.274681	0.045537	-0.320945	0.05832	-0.046264	0.012783
chr9:126385608-126385649	0.155665	0.15029	0.0485552	0.11456	-0.10711	-0.03573
chr9:126572241-126572282	-0.118046	0.10843	-0.062315	0.085835	0.055731	-0.022595
chr9:127100697-127100738	-0.106157	0.19493	-0.128073	0.20852	-0.021916	0.01359
chr9:127217459-127217500	-0.218842	0.11365	-0.0859767	0.10603	0.132865	-0.00762
chr9:127489316-127489357	-0.122903	0.085921	-0.122903	0.063802	0	-0.022119
chr9:127641323-127641364	-0.0816065	0.19425	-0.13049	0.08447	-0.0488835	-0.10978
chr9:127774418-127774459	0.038748	0.11555	0.044844	0.073126	0.006096	-0.042424
chr9:127969212-127969253	0.0398317	0.081256	0.0612164	0.079059	0.0213847	-0.002197
chr9:128082445-128082486	-0.131926	0.08921	-0.1559	0.10094	-0.023974	0.01173
chr9:128231880-128231921	-0.101228	0.08921	-0.173895	0.079059	-0.072667	-0.010151
chr9:128293226-128293267	-0.224532	0.11251	-0.224532	0.047944	0	-0.064566
chr9:128833108-128833149	0.261807	0.11121	0.147348	0.088537	-0.114459	-0.022673
chr9:129260467-129260508	0.146116	0.10831	0.105135	0.10335	-0.040981	-0.00496
chr9:129475645-129475686	-0.0244704	0.10457	0.0413292	0.073126	0.0657996	-0.031444
chr9:129654537-129654578	-0.122901	0.066581	-0.16615	0.085835	-0.043249	0.019254
chr9:129872570-129872611	-0.130802	0.074112	-0.0631138	0.071915	0.0676882	-0.002197
chr9:130074389-130074430	0.0781205	0.11186	0.0890307	0.071915	0.0109102	-0.039945
chr9:130471673-130471714	-0.173354	0.21991	-0.117757	0.073126	0.055597	-0.146784
chr9:130598739-130598780	-0.00208924	1.0566	0.0526663	0.10094	0.0547555	-0.95566
chr15:70156007-70156048	-0.36108	0.079343	-0.362839	0.051406	-0.001759	-0.027937
chr22:45454580-45454621	-0.0988449	0.11555	-0.0812481	0.067019	0.0175968	-0.048531
chr22:45542684-45542725	-0.148101	0.089587	-0.0968251	0.10603	0.0512759	0.016443
chr22:45817691-45817732	0.0623825	0.13734	0.154738	0.085835	0.0923555	-0.051505
chr22:45970265-45970306	-0.479908	0.08115	-0.451047	0.065348	0.028861	-0.015802
chr22:46027225-46027266	-0.143213	0.08431	-0.0686354	0.051406	0.0745776	-0.032904
chr22:46058308-46058349	-0.137407	0.062282	-0.0457065	0.065348	0.0917005	0.003066
chr22:46062223-46062264	-0.166119	0.073588	-0.189868	0.081338	-0.023749	0.00775
chr22:46093301-46093342	-0.00946147	0.0756	-0.0332276	0.07355	-0.0237661	-0.00205
chr22:46627212-46627253	-0.10122	0.10642	-0.0194124	0.073126	0.0818076	-0.033294
chr22:46730798-46730839	-0.352441	0.064561	-0.378523	0.087912	-0.026082	0.023351
chr22:46760786-46760827	-0.207672	0.045606	-0.210326	0.07355	-0.002654	0.027944
chr22:46913435-46913476	-0.142454	0.077319	-0.0835875	0.056212	0.0588665	-0.021107
chr22:46984690-46984731	-0.147341	0.086643	-0.0976015	0.04949	0.0497395	-0.037153
chr22:48515645-48515686	-0.187509	0.063374	-0.166912	0.071915	0.020597	0.008541
chr22:49280889-49280930	-0.0089181	0.083955	-0.0213501	0.088537	-0.012432	0.004582
chr22:49282836-49282877	-0.0598444	0.078323	-0.0990496	0.1062	-0.0392052	0.027877
chr22:49788292-49788333	-0.206381	0.061128	-0.253158	0.1062	-0.046777	0.045072
chr15:48712833-48712874	-0.10405	0.06516	-0.0983769	0.062437	0.0056731	-0.002723
chr15:48815423-48815464	0.146312	0.091042	0.106831	0.071979	-0.039481	-0.019063
chr15:48950588-48950629	-0.0662393	0.19425	-0.255022	0.068819	-0.188783	-0.125431
chr15:49620613-49620654	0.076093	0.11092	0.225535	0.14744	0.149442	0.03652
chr15:49660723-49660764	-0.428053	0.055177	-0.464567	0.082035	-0.036514	0.026858
chr15:50152183-50152224	0.0484282	0.19493	0.0191558	0.11856	-0.0292724	-0.07637
chr15:50223492-50223533	-0.103991	0.31661	-0.0635753	0.068819	0.0404157	-0.247791
chr15:50263019-50263060	-0.639047	0.058326	-0.552898	0.079685	0.086149	0.021359
chr15:50272667-50272708	-0.411118	0.0756	-0.508284	0.23167	-0.097166	0.15607
chr15:50292486-50292527	-0.222893	0.063354	-0.174667	0.078823	0.048226	0.015469
chr15:50476503-50476544	-0.05909	0.061953	-0.0727077	0.067019	-0.0136177	0.005066
chr15:50480519-50480560	-0.256608	0.073588	-0.222307	0.060305	0.034301	-0.013283
chr15:50863008-50863049	-0.0200348	0.086643	-0.0200348	0.057668	0	-0.028975
chr15:50933608-50933649	-0.230828	0.070546	-0.230828	0.1498	0	0.079254
chr15:51210627-51210668	-0.187583	0.10831	-0.318027	0.10119	-0.130444	-0.00712
chr15:51215751-51215792	-0.41814	0.037418	-0.280702	0.11625	0.137438	0.078832
chr15:51243668-51243709	-0.461834	0.067528	-0.461834	0.053014	0	-0.014514
chr15:51249849-51249890	-0.195724	0.13734	-0.0382649	0.16703	0.157459	0.02969
chr15:51307320-51307361	0.198677	0.08704	0.285226	0.078823	0.086549	-0.008217
chr15:51314748-51314789	-0.139976	0.067288	-0.0429336	0.051406	0.0970424	-0.015882
chr15:51326085-51326126	0.225689	0.098917	0.18436	0.074884	-0.041329	-0.024033
chr9:136376503-136376544	-0.110907	0.10165	-0.0856868	0.073126	0.0252202	-0.028524
chr9:136463467-136463508	-0.295868	0.071863	-0.275684	0.079685	0.020184	0.007822
chr9:136532594-136532635	-0.0863896	0.084203	-0.0863896	0.057969	0	-0.026234
chr15:45528940-45528981	-0.0351498	0.23981	-0.059308	0.10335	-0.0241582	-0.13646
chr15:46496652-46496693	-0.040259	0.13331	0.416086	0.068037	0.456345	-0.065273
chr15:47353675-47353716	-0.192283	0.084203	-0.233108	0.14744	-0.040825	0.063237
chr15:47419435-47419476	0.037706	0.09264	-0.0557711	0.077964	-0.0934771	-0.014676
chr15:47841580-47841621	-0.206042	0.084529	-0.275743	0.059259	-0.069701	-0.02527
chr15:47919718-47919759	0.0181116	0.058444	0.0658854	0.07635	0.0477738	0.017906
chr15:48231067-48231108	-0.107302	0.21991	-0.00236104	0.066736	0.104941	-0.153174
chr15:48411862-48411903	-0.0466382	0.088545	0.0621615	0.071979	0.1088	-0.016566
chr15:48420540-48420581	-0.0801847	0.073074	-0.0638101	0.073126	0.0163746	5.2e-05
chr15:48468328-48468369	0.0225531	0.084796	0.0636375	0.054941	0.0410844	-0.029855
chr15:48494977-48495018	-0.199358	0.08921	-0.199358	0.081939	0	-0.007271
chr15:48627002-48627043	-0.0957652	0.053155	-0.0957652	0.07716	0	0.024005
chr15:48704065-48704106	-0.100831	0.067312	-0.164526	0.037673	-0.063695	-0.029639
chr15:61305228-61305269	-0.222628	0.0756	-0.250397	0.07716	-0.027769	0.00156
chr15:61418093-61418134	-0.114962	0.084569	-0.114962	0.053922	0	-0.030647
chr15:61608033-61608074	-0.00231716	0.13246	-0.0276595	0.049391	-0.0253423	-0.083069
chr15:61759987-61760028	-0.137339	0.037682	-0.141009	0.066471	-0.00367	0.028789
chr15:61920562-61920603	-0.222133	0.097792	-0.0429333	0.082035	0.1792	-0.015757
chr15:61951898-61951939	-0.198394	0.08144	-0.0858651	0.037307	0.112529	-0.044133
chr15:62112261-62112302	0.00410864	0.14006	0.00410864	0.086519	0	-0.053541
chr15:62428144-62428185	0.11662	0.06778	0.11662	0.057668	0	-0.010112
chr15:62604810-62604851	-0.170719	0.077301	-0.170719	0.10157	0	0.024269
chr15:62775319-62775360	-0.0210737	0.082931	-0.0344922	0.08447	-0.0134185	0.001539
chr15:63016364-63016405	-0.0132298	0.15029	-0.0591436	0.099993	-0.0459138	-0.050297
chr15:63883417-63883458	-0.0217035	0.11303	0.0682823	0.086519	0.0899858	-0.026511
chr15:63984878-63984919	-0.159751	0.091042	-0.159751	0.060744	0	-0.030298
chr15:64223434-64223475	-0.245924	0.12586	-0.1403	0.073842	0.105624	-0.052018
chr15:64717856-64717897	0.0258683	0.21991	-0.00929225	0.057981	-0.0351605	-0.161929
chr15:64843106-64843147	-0.0953901	0.12422	-0.0953901	0.12214	0	-0.00208
chr15:64949578-64949619	-0.135079	0.11251	-0.135079	0.057981	0	-0.054529
chr15:65205491-65205532	0.00279854	0.10101	0.0334356	0.1094	0.0306371	0.00839
chr15:65614109-65614150	-0.3097	0.061953	-0.302881	0.1909	0.006819	0.128947
chr15:66310761-66310802	-0.0339905	0.081256	-0.0584002	0.061761	-0.0244097	-0.019495
chr15:66625486-66625527	-0.366809	0.067312	-0.288257	0.17246	0.078552	0.105148
chr15:66669127-66669168	-0.140055	0.083955	-0.0464324	0.058817	0.0936226	-0.025138
chr15:67038648-67038689	0.138323	0.13331	0.138323	0.047672	0	-0.085638
chr15:67088251-67088292	-0.147946	0.091042	-0.130061	0.1094	0.017885	0.018358
chr15:67158116-67158157	-0.320565	0.10392	-0.357977	0.071436	-0.037412	-0.032484
chr15:67184410-67184451	-0.122687	0.071005	0.0311539	0.15747	0.153841	0.086465
chr15:67202136-67202177	-0.0559447	0.084569	0.00903048	0.060439	0.0649752	-0.02413
chr15:67399091-67399132	-0.0215822	0.11092	-0.0215822	0.075809	0	-0.035111
chr15:67954950-67954991	-0.0772966	0.092504	-0.0772966	0.071979	0	-0.020525
chr15:67961987-67962028	0.0572082	0.15029	0.137346	0.16703	0.0801378	0.01674
chr15:68480915-68480956	-0.0455907	0.12586	-0.0455907	0.063879	0	-0.061981
chr15:68513070-68513111	-0.0608441	0.084233	-0.0608441	0.051191	0	-0.033042
chr15:68728835-68728876	-0.113162	0.091332	-0.214129	0.079956	-0.100967	-0.011376
chr15:68775817-68775858	-0.109979	0.10062	-0.12186	0.10335	-0.011881	0.00273
chr15:68830355-68830396	-0.0538697	0.11251	-0.0470208	0.073126	0.0068489	-0.039384
chr15:69308847-69308888	-0.29694	0.11303	-0.29694	0.11456	0	0.00153
chr15:69693151-69693192	-0.0888476	0.092504	-0.0888476	0.10157	0	0.009066
chr15:69694215-69694256	-0.0937439	0.066581	-0.0937439	0.045237	0	-0.021344
chr15:57708763-57708804	-0.0999277	0.064035	-0.151176	0.064792	-0.0512483	0.000757
chr15:57764565-57764606	-0.0429365	0.076881	-0.102168	0.24459	-0.0592315	0.167709
chr15:58175773-58175814	0.081605	0.11092	0.00657502	0.065988	-0.07503	-0.044932
chr15:58708738-58708779	-0.125212	0.099967	-0.199563	0.048311	-0.074351	-0.051656
chr15:58957332-58957373	-0.0945715	0.08431	-0.0945715	0.057938	0	-0.026372
chr15:59152258-59152299	-0.0187252	0.085674	-0.0261768	0.071979	-0.0074516	-0.013695
chr15:59262802-59262843	-0.209632	0.075046	-0.0458875	0.050075	0.163744	-0.024971
chr15:60001495-60001536	-0.0517053	0.10431	-0.0517053	0.13286	0	0.02855
chr15:60284043-60284084	-0.0402661	0.19493	-0.048887	0.091992	-0.0086209	-0.102938
chr15:60507926-60507967	-0.180583	0.086643	0.0302088	0.089981	0.210792	0.003338
chr15:60535211-60535252	-0.156843	0.074556	-0.105159	0.073049	0.051684	-0.001507
chr15:60618004-60618045	0.0985241	0.091337	0.0947373	0.1076	-0.0037868	0.016263
chr15:60742277-60742318	0.182342	0.20081	0.182342	0.078823	0	-0.121987
chr15:60763414-60763455	-0.168291	0.091042	-0.248394	0.081794	-0.080103	-0.009248
chr15:60887704-60887745	-0.174211	0.068934	-0.143392	0.057914	0.030819	-0.01102
chr15:61042912-61042953	-0.198837	0.079343	-0.139032	0.064792	0.059805	-0.014551
chr15:61105966-61106007	-0.0872142	0.098917	-0.0493249	0.1498	0.0378893	0.050883
chr15:61116641-61116682	-0.057933	0.084796	-0.057933	0.059259	0	-0.025537
chr15:61165780-61165821	-0.190332	0.047334	-0.30969	0.080149	-0.119358	0.032815
chr15:61185263-61185304	-0.0678685	0.071257	-0.01947	0.067801	0.0483985	-0.003456
chr15:61237773-61237814	-0.33306	0.05946	-0.324354	0.086519	0.008706	0.027059
chr15:51378353-51378394	-0.0431787	0.10165	-0.077067	0.079012	-0.0338883	-0.022638
chr15:51378604-51378645	-0.187589	0.12586	-0.170418	0.07716	0.017171	-0.0487
chr15:51383408-51383449	-0.224415	0.080831	-0.224415	0.047251	0	-0.03358
chr15:51546502-51546543	-0.0153463	0.10101	-0.0554032	0.079012	-0.0400569	-0.021998
chr15:52655778-52655819	-0.293747	0.071627	-0.334835	0.036755	-0.041088	-0.034872
chr15:52752504-52752545	-0.246545	0.11438	-0.219117	0.073126	0.027428	-0.041254
chr15:53373030-53373071	0.152995	0.11555	0.39211	0.089981	0.239115	-0.025569
chr15:53732959-53733000	-0.164985	0.11303	-0.161569	0.10335	0.003416	-0.00968
chr15:54092085-54092126	-0.0579998	0.078366	-0.0556427	0.078662	0.0023571	0.000296
chr15:55227541-55227582	-0.0273168	0.10101	-0.0461387	0.080149	-0.0188219	-0.020861
chr15:55361373-55361414	-0.129851	0.088545	-0.0104988	0.1174	0.119352	0.028855
chr15:55628795-55628836	-0.140707	0.089587	-0.0865691	0.067202	0.0541379	-0.022385
chr15:55825538-55825579	-0.0732227	0.082388	-0.0732227	0.067202	0	-0.015186
chr15:55895926-55895967	-0.0842162	0.062282	-0.0842162	0.16459	0	0.102308
chr15:55904591-55904632	-0.23823	0.049071	-0.144092	0.071979	0.094138	0.022908
chr15:56002844-56002885	-0.137541	0.084796	-0.198617	0.081338	-0.061076	-0.003458
chr15:56242956-56242997	-0.0842192	0.082388	-0.203314	0.071979	-0.119095	-0.010409
chr15:56773946-56773987	-0.101979	0.10457	0.0368302	0.051202	0.138809	-0.053368
chr15:57433041-57433082	0.347982	0.30629	0.267542	0.10603	-0.08044	-0.20026
chr15:57497704-57497745	-0.0545215	0.099217	-0.0333062	0.10603	0.0212153	0.006813
chr15:57510188-57510229	-0.0875171	0.11555	-0.136113	0.10603	-0.0485959	-0.00952
chr15:57550244-57550285	-0.0229706	0.089587	0.036794	0.1094	0.0597646	0.019813
chr20:61936782-61936823	-0.0408354	0.069324	-0.0050211	0.073126	0.0358143	0.003802
chr20:62002522-62002563	-0.170631	0.062472	-0.124103	0.079059	0.046528	0.016587
chr20:62396251-62396292	-0.107649	0.066247	-0.143904	0.073126	-0.036255	0.006879
chr20:62408897-62408938	-0.0421203	0.068934	-0.0627576	0.044167	-0.0206373	-0.024767
chr20:62775704-62775745	-0.244954	0.0756	-0.320982	0.043055	-0.076028	-0.032545
chr20:62810425-62810466	-0.0746483	0.080831	0.0230538	0.063879	0.0977021	-0.016952
chr20:62821976-62822017	-0.0896539	0.08567	-0.133714	0.073126	-0.0440601	-0.012544
chr20:62846840-62846881	0.0818606	0.074686	0.0235077	0.078123	-0.0583529	0.003437
chr20:62876369-62876410	-0.151692	0.054391	-0.0719042	0.17246	0.0797878	0.118069
chr20:62945405-62945446	0.143723	0.096374	0.153662	0.060083	0.009939	-0.036291
chr20:63081618-63081659	0.125306	0.15417	0.125306	0.063879	0	-0.090291
chr20:63504829-63504870	0.0628432	0.096374	0.134328	0.08447	0.0714848	-0.011904
chr20:63552797-63552838	0.601744	1.2797	0.601744	0.073126	0	-1.20657
chr20:63982965-63983006	0.0787747	0.274	0.0787747	0.12707	0	-0.14693
chr20:64159099-64159140	-0.0857398	0.089146	-0.102195	0.079059	-0.0164552	-0.010087
chr20:64238345-64238386	-0.117831	0.067288	-0.227418	0.086519	-0.109587	0.019231
chr20:64261211-64261252	-0.189236	0.06144	-0.0435256	0.075069	0.14571	0.013629
chr21:14576505-14576546	0.114276	0.20081	0.108794	0.063802	-0.005482	-0.137008
chr21:15826950-15826991	-0.166842	0.064134	-0.1478	0.11838	0.019042	0.054246
chr21:16011445-16011486	-0.125463	0.084496	-0.12513	0.057981	0.000333	-0.026515
chr21:16021575-16021616	-0.132914	0.060129	-0.140461	0.089981	-0.007547	0.029852
chr9:25129588-25129629	-0.124868	0.098048	0.0344183	0.058568	0.159286	-0.03948
chr9:27433405-27433446	-0.141494	0.073588	-0.0855155	0.1094	0.0559785	0.035812
chr9:27445086-27445127	-0.292723	0.092504	-0.314735	0.081338	-0.022012	-0.011166
chr9:27661816-27661857	-0.269328	0.10831	-0.211747	0.059259	0.057581	-0.049051
chr9:28080757-28080798	0.227056	0.34259	0.227056	0.046985	0	-0.295605
chr9:32317360-32317401	0.0219305	0.13147	-0.0283327	0.079685	-0.0502632	-0.051785
chr9:32559096-32559137	0.169182	0.11267	0.121978	0.10094	-0.047204	-0.01173
chr9:33290514-33290555	-0.219561	0.08115	-0.187887	0.068177	0.031674	-0.012973
chr9:33929012-33929053	-0.154358	0.099217	-0.204856	0.081289	-0.050498	-0.017928
chr9:34120702-34120743	-0.0545712	0.091042	-0.0545712	0.091992	0	0.00095
chr9:34231529-34231570	0.0463706	0.099967	0.0197473	0.055093	-0.0266233	-0.044874
chr9:34333837-34333878	-0.0101416	0.20081	-0.0236417	0.059744	-0.0135001	-0.141066
chr9:34414066-34414107	-0.115911	0.098048	-0.109608	0.075947	0.006303	-0.022101
chr9:35891979-35892020	-0.10542	0.08465	-0.117803	0.063802	-0.012383	-0.020848
chr9:35910928-35910969	-0.0405856	0.13147	-0.0545826	0.066283	-0.013997	-0.065187
chr9:35920839-35920880	0.0406439	0.13147	0.015623	0.061413	-0.0250209	-0.070057
chr9:36015636-36015677	-0.0132187	0.11251	-0.0245634	0.081008	-0.0113447	-0.031502
chr1:156305470-156305511	-0.13979	0.10419	0.0111236	0.04303	0.150914	-0.06116
chr1:156680211-156680252	-0.211952	0.10843	-0.258613	0.073126	-0.046661	-0.035304
chr1:156996136-156996177	-0.00979916	0.11303	-0.00979916	0.051191	0	-0.061839
chr1:157015130-157015171	0.0170414	0.060168	0.0251951	0.072614	0.0081537	0.012446
chr1:157071490-157071531	-0.174607	0.10101	-0.174607	0.07811	0	-0.0229
chr1:157473722-157473763	-0.247566	0.099967	-0.234722	0.068177	0.012844	-0.03179
chr1:157995046-157995087	-0.0673018	0.0763	-0.123151	0.069202	-0.0558492	-0.007098
chr1:159005747-159005788	-0.19248	0.06001	-0.158331	0.1174	0.034149	0.05739
chr1:159146991-159147032	-0.161986	0.19493	-0.134436	0.071173	0.02755	-0.123757
chr1:160090462-160090503	-0.146486	0.063374	-0.152683	0.076626	-0.006197	0.013252
chr1:160351370-160351411	-0.131177	0.084496	-0.19912	0.081258	-0.067943	-0.003238
chr1:160425127-160425168	-0.0677149	0.077319	-0.0218815	0.068181	0.0458334	-0.009138
chr1:161206996-161207037	-0.0740977	0.10991	-0.17373	0.071915	-0.0996323	-0.037995
chr1:161421773-161421814	-0.204675	0.076881	-0.14699	0.055093	0.057685	-0.021788
chr1:161985395-161985436	-0.168687	0.044937	-0.127677	0.073126	0.04101	0.028189
chr1:162290905-162290946	-0.175557	0.22363	-0.175557	0.08599	0	-0.13764
chr1:162364290-162364331	-0.231184	0.043016	-0.253736	0.079012	-0.022552	0.035996
chr1:163284592-163284633	-0.116773	0.086825	-0.117009	0.045603	-0.000236	-0.041222
chr15:41068920-41068961	-0.0509766	0.069692	-0.103043	0.12214	-0.0520664	0.052448
chr15:41139969-41140010	-0.000512283	0.10991	-0.00141121	0.048177	-0.000898927	-0.061733
chr15:41338552-41338593	-0.0662868	0.063374	-0.0109026	0.054941	0.0553842	-0.008433
chr15:41799167-41799208	0.341866	0.10991	0.290963	0.074884	-0.050903	-0.035026
chr15:42869581-42869622	-0.163461	0.074204	-0.120488	0.064792	0.042973	-0.009412
chr15:43065198-43065239	-0.0910036	0.086643	-0.179806	0.094481	-0.0888024	0.007838
chr15:43072152-43072193	0.144768	0.14006	0.111388	0.071915	-0.03338	-0.068145
chr15:44223646-44223687	0.345903	0.10392	0.343181	0.10603	-0.002722	0.00211
chr15:45195914-45195955	0.137736	0.19638	0.137736	0.067019	0	-0.129361
chr15:45217106-45217147	-0.121659	0.11082	-0.128004	0.08447	-0.006345	-0.02635
chr16:4626574-4626615	-0.0584745	0.091337	-0.0166297	0.074884	0.0418448	-0.016453
chr21:43087890-43087931	-0.0426583	0.083955	-0.0564837	0.074884	-0.0138254	-0.009071
chr21:43440642-43440683	-0.130454	0.20081	-0.106625	0.06445	0.023829	-0.13636
chr21:44782374-44782415	0.0955162	0.10457	0.0629502	0.24888	-0.032566	0.14431
chr21:44805730-44805771	0.0274889	0.12488	0.0774927	0.078606	0.0500038	-0.046274
chr21:45052994-45053035	-0.260414	0.060898	-0.199833	0.062437	0.060581	0.001539
chr21:45295747-45295788	-0.0835039	0.11186	-0.161127	0.073126	-0.0776231	-0.038734
chr21:45372489-45372530	0.126847	0.10457	0.126847	0.10094	0	-0.00363
chr21:45410938-45410979	-0.0877829	0.10642	-0.0877829	0.071979	0	-0.034441
chr21:46096622-46096663	-0.0871021	0.0763	0.0247289	0.050002	0.111831	-0.026298
chr14:104785713-104785754	0.158509	0.074204	0.158509	0.057668	0	-0.016536
chr14:104844892-104844933	-0.187564	0.093647	-0.220303	0.073126	-0.032739	-0.020521
chr14:104915646-104915687	-0.338582	0.05946	-0.22112	0.24888	0.117462	0.18942
chr15:23081617-23081658	-0.19109	0.059714	-0.221158	0.094481	-0.030068	0.034767
chr15:23501958-23501999	0.223543	0.19058	0.223543	0.056171	0	-0.134409
chr15:24556037-24556078	0.0572843	0.28113	0.145591	0.062602	0.0883067	-0.218528
chr15:24857225-24857266	-0.147784	0.042944	-0.147784	0.059259	0	0.016315
chr15:25680508-25680549	-0.337408	0.0756	-0.45156	0.1094	-0.114152	0.0338
chr15:26789980-26790021	-0.316079	0.053268	-0.202234	0.051191	0.113845	-0.002077
chr15:29482921-29482962	0.282247	0.19638	0.235892	0.04081	-0.046355	-0.15557
chr15:29864695-29864736	-0.215688	0.08431	-0.188122	0.057981	0.027566	-0.026329
chr15:30941841-30941882	-0.00206254	0.11251	-0.0219727	0.073126	-0.0199102	-0.039384
chr15:31322518-31322559	-0.264584	0.10642	-0.280656	0.073115	-0.016072	-0.033305
chr15:31375573-31375614	0.105507	0.079343	0.0110897	0.081338	-0.0944173	0.001995
chr15:31690288-31690329	-0.372962	0.050511	-0.37569	0.15134	-0.002728	0.100829
chr15:32801946-32801987	0.00739132	0.11303	0.00739132	0.10335	0	-0.00968
chr15:33064561-33064602	-0.213096	0.066173	-0.209111	0.11856	0.003985	0.052387
chr15:34141126-34141167	-0.109851	0.12488	-0.160229	0.1094	-0.050378	-0.01548
chr15:34230336-34230377	-0.325736	0.062398	-0.282959	0.24888	0.042777	0.186482
chr15:34968728-34968769	-0.1236	0.072917	-0.0595505	0.11019	0.0640495	0.037273
chr14:92039236-92039277	-0.158485	0.19638	-0.1566	0.073126	0.001885	-0.123254
chr14:92117417-92117458	-0.324656	0.10831	-0.458006	0.11625	-0.13335	0.00794
chr14:92330506-92330547	-0.0338553	0.13147	-0.0338553	0.04949	0	-0.08198
chr14:92921741-92921782	-0.08992	0.10642	-0.08992	0.089981	0	-0.016439
chr14:92958923-92958964	0.0910061	0.085674	0.109483	0.11456	0.0184769	0.028886
chr14:92995674-92995715	-0.132552	0.080831	-0.207811	0.07635	-0.075259	-0.004481
chr14:93044166-93044207	-0.204429	0.058278	-0.109438	0.07811	0.094991	0.019832
chr14:93227238-93227279	0.0747537	0.09264	0.0484843	0.051406	-0.0262694	-0.041234
chr14:93860037-93860078	-0.0711051	0.13246	-0.189414	0.061761	-0.118309	-0.070699
chr14:94307277-94307318	-0.0292304	0.34259	-0.0292304	0.067019	0	-0.275571
chr14:94367014-94367055	-0.159236	0.10101	-0.196548	0.057668	-0.037312	-0.043342
chr14:94383525-94383566	-0.14009	0.084796	-0.135107	0.08447	0.004983	-0.000326
chr14:94384973-94385014	-0.0218601	0.083025	-0.123174	0.059259	-0.101314	-0.023766
chr14:94581040-94581081	-0.286311	0.11251	-0.160732	0.11456	0.125579	0.00205
chr14:94592380-94592421	-0.122876	0.10642	-0.148221	0.10094	-0.025345	-0.00548
chr14:94709248-94709289	-0.283894	0.089214	-0.256665	0.10094	0.027229	0.011726
chr14:94831084-94831125	-0.2486	0.10431	-0.0976895	0.07811	0.150911	-0.0262
chr14:94913226-94913267	-0.152249	0.11555	-0.141406	0.046557	0.010843	-0.068993
chr14:95432250-95432291	-0.109185	0.088545	-0.109185	0.071915	0	-0.01663
chr14:95547227-95547268	-0.114597	0.094435	-0.106149	0.064866	0.008448	-0.029569
chr14:96573545-96573586	-0.17835	0.12488	-0.17835	0.10603	0	-0.01885
chr14:96812863-96812904	-0.290793	0.082931	-0.290793	0.065863	0	-0.017068
chr14:97298735-97298776	0.0217397	0.078304	0.310511	0.040826	0.288771	-0.037478
chr14:97359413-97359454	-0.0471179	0.13147	-0.106164	0.048354	-0.0590461	-0.083116
chr14:97510407-97510448	-0.0144911	0.089214	0.01203	0.10093	0.0265211	0.011716
chr14:97941724-97941765	0.46596	0.13147	0.443765	0.24673	-0.022195	0.11526
chr14:98457103-98457144	-0.14115	0.082931	-0.14115	0.072668	0	-0.010263
chr14:99648081-99648122	-0.10529	0.044903	-0.108683	0.047573	-0.003393	0.00267
chr14:99700295-99700336	0.155263	0.08704	0.144247	0.081338	-0.011016	-0.005702
chr14:99887860-99887901	-0.148948	0.2221	-0.0884317	0.10094	0.0605163	-0.12116
chr14:99917606-99917647	-0.202976	0.10457	-0.0370943	0.079685	0.165882	-0.024885
chr14:100187373-100187414	0.0623306	0.14006	0.0623306	0.07716	0	-0.0629
chr14:100627948-100627989	-0.0238575	0.091925	0.0250433	0.04349	0.0489008	-0.048435
chr14:100717782-100717823	-0.310142	0.045393	-0.310142	0.074132	0	0.028739
chr14:100732384-100732425	0.0281831	0.10419	0.0430716	0.078606	0.0148885	-0.025584
chr14:100761995-100762036	0.0243789	0.13246	-0.163426	0.056878	-0.187805	-0.075582
chr14:100833570-100833611	0.0365705	0.10939	-0.0482496	0.04213	-0.0848201	-0.06726
chr9:111501088-111501129	-0.213491	0.11092	-0.155488	0.11456	0.058003	0.00364
chr9:111517197-111517238	-0.00961873	0.13147	-0.00961873	0.057981	0	-0.073489
chr9:111896169-111896210	0.24186	0.091042	0.24186	0.087265	0	-0.003777
chr9:111939330-111939371	-0.0648773	0.19058	-0.0281317	0.07716	0.0367456	-0.11342
chr9:112073529-112073570	-0.396532	0.0763	-0.304445	0.089981	0.092087	0.013681
chr9:112213491-112213532	-0.0908479	0.08704	-0.0492281	0.05832	0.0416198	-0.02872
chr9:112394089-112394130	-0.219402	0.084136	-0.202522	0.059259	0.01688	-0.024877
chr9:112519277-112519318	-0.0978686	0.11267	-0.135458	0.082031	-0.0375894	-0.030639
chr9:112831429-112831470	-0.0730646	0.0756	-0.108865	0.04949	-0.0358004	-0.02611
chr9:113164017-113164058	-0.192467	0.11365	-0.192467	0.068188	0	-0.045462
chr9:113209129-113209170	-0.0668516	0.11993	-0.0540741	0.086519	0.0127775	-0.033411
chr14:90327706-90327747	-0.114764	0.13331	-0.113041	0.081338	0.001723	-0.051972
chr14:90519104-90519145	-0.122589	0.099217	-0.0664956	0.058618	0.0560934	-0.040599
chr14:90681100-90681141	-0.0948311	0.11555	-0.0501021	0.081939	0.044729	-0.033611
chr14:90814595-90814636	-0.068015	0.056484	0.0204465	0.082035	0.0884615	0.025551
chr14:91410893-91410934	-0.109817	0.082388	-0.109817	0.077964	0	-0.004424
chr14:91636568-91636609	-0.794895	0.058278	-0.799549	0.079685	-0.004654	0.021407
chr14:91733927-91733968	0.213409	0.30629	0.318611	0.056989	0.105202	-0.249301
chr14:91868940-91868981	-0.0407149	0.098048	0.00938796	0.056669	0.0501029	-0.041379
chr14:91879301-91879342	0.160297	0.10831	0.0806941	0.060305	-0.0796029	-0.048005
chr14:91941329-91941370	-0.124073	0.066173	-0.108999	0.080149	0.015074	0.013976
chr14:91956945-91956986	-0.253282	0.045393	-0.311826	0.066469	-0.058544	0.021076
chr15:36166664-36166705	-0.100362	0.084796	-0.0413418	0.094209	0.0590202	0.009413
chr15:36750711-36750752	-0.00963117	0.10843	-0.0280364	0.086519	-0.0184052	-0.021911
chr15:36914198-36914239	-0.229396	0.078304	-0.0884038	0.059259	0.140992	-0.019045
chr15:37006853-37006894	-0.215536	0.10457	-0.174807	0.11838	0.040729	0.01381
chr15:37006930-37006971	-0.0299576	0.091332	-0.0585663	0.091992	-0.0286087	0.00066
chr15:37689124-37689165	0.0493246	0.092504	0.0700562	0.048014	0.0207316	-0.04449
chr15:37867565-37867606	-0.206132	0.10062	-0.190069	0.14748	0.016063	0.04686
chr15:38049028-38049069	-0.0266061	0.091332	-0.0193817	0.057981	0.0072244	-0.033351
chr15:38194842-38194883	-0.126587	0.10431	-0.164576	0.10157	-0.037989	-0.00274
chr15:38217706-38217747	-0.229393	0.05689	-0.229393	0.1062	0	0.04931
chr15:38280841-38280882	0.271253	0.274	0.101202	0.055145	-0.170051	-0.218855
chr15:38364033-38364074	0.0927257	0.079577	0.0306065	0.10157	-0.0621192	0.021993
chr15:38748530-38748571	0.0606926	0.10939	0.0606926	0.061102	0	-0.048288
chr15:38808519-38808560	-0.167964	0.094435	-0.156317	0.066736	0.011647	-0.027699
chr15:38982089-38982130	0.0320597	0.08704	0.0320597	0.064433	0	-0.022607
chr15:39175250-39175291	-0.172614	0.13734	-0.243642	0.21058	-0.071028	0.07324
chr15:39276160-39276201	0.000117022	0.064672	-0.120665	0.09888	-0.120782	0.034208
chr15:39628946-39628987	-0.0344308	0.11251	0.0762223	0.10603	0.110653	-0.00648
chr15:39883743-39883784	-0.166974	0.052208	-0.164913	0.07716	0.002061	0.024952
chr15:40102638-40102679	-0.122951	0.15029	-0.183335	0.099993	-0.060384	-0.050297
chr15:40324988-40325029	-0.0994642	0.083955	-0.155463	0.07635	-0.0559988	-0.007605
chr15:40717450-40717491	0.457774	0.28135	0.43589	0.082035	-0.021884	-0.199315
chr9:109003437-109003478	-0.110357	0.08144	-0.20722	0.075947	-0.096863	-0.005493
chr9:109191815-109191856	-0.248717	0.10939	-0.217641	0.065988	0.031076	-0.043402
chr9:109265782-109265823	-0.278628	0.091332	-0.286741	0.057099	-0.008113	-0.034233
chr9:109336782-109336823	-0.23622	0.067988	-0.163495	0.21058	0.072725	0.142592
chr9:109502929-109502970	-0.0648112	0.10831	-0.0617047	0.067202	0.0031065	-0.041108
chr9:109550216-109550257	-0.0151992	0.099106	-0.129322	0.1174	-0.114123	0.018294
chr9:110137899-110137940	-0.0228801	0.08258	-0.0257119	0.067801	-0.0028318	-0.014779
chr9:110157799-110157840	-0.189789	0.086381	-0.210709	0.068773	-0.02092	-0.017608
chr9:110621763-110621804	-0.166098	0.05794	-0.178608	0.087912	-0.01251	0.029972
chr9:110787868-110787909	-0.317405	0.079343	-0.1316	0.062119	0.185805	-0.017224
chr9:110811815-110811856	-0.1163	0.091567	-0.170343	0.07716	-0.054043	-0.014407
chr9:110942904-110942945	0.326901	0.22363	0.324605	0.1062	-0.002296	-0.11743
chr9:110947286-110947327	-0.169584	0.041232	-0.169584	0.057969	0	0.016737
chr9:111016272-111016313	-0.0744782	0.23189	-0.0664405	0.081008	0.0080377	-0.150882
chr9:111032200-111032241	-0.0934354	0.10991	-0.125002	0.13286	-0.0315666	0.02295
chr9:111040133-111040174	-0.167425	0.062527	-0.253266	0.24888	-0.085841	0.186353
chr9:111049145-111049186	0.109129	0.10642	-0.0258166	0.24888	-0.134946	0.14246
chr9:111194869-111194910	-0.143111	0.12488	-0.136668	0.07716	0.006443	-0.04772
chr9:111423494-111423535	-0.344533	0.19425	-0.344533	0.21648	0	0.02223
chr14:36627608-36627649	0.190564	0.28135	0.190564	0.063879	0	-0.217471
chr14:36654025-36654066	-0.046902	0.11251	-0.0664029	0.048384	-0.0195009	-0.064126
chr14:37053591-37053632	-0.246519	0.067988	-0.165615	0.071915	0.080904	0.003927
chr14:37581810-37581851	-0.0826465	0.099967	-0.103544	0.04825	-0.0208975	-0.051717
chr20:23036425-23036466	-0.197642	0.062428	-0.197642	0.071979	0	0.009551
chr20:23242735-23242776	-0.0441922	0.086825	-0.0644035	0.042066	-0.0202113	-0.044759
chr20:23451871-23451912	-0.0165951	1.2797	-0.0234597	0.072152	-0.0068646	-1.20755
chr20:24280950-24280991	0.0190332	0.10419	0.0190332	0.10603	0	0.00184
chr20:32075603-32075644	-0.112582	0.08009	-0.0844482	0.071007	0.0281338	-0.009083
chr20:32140318-32140359	0.201121	0.23189	-0.0530008	0.07716	-0.254122	-0.15473
chr20:32429296-32429337	-0.323022	0.067528	-0.217942	0.062602	0.10508	-0.004926
chr20:32706833-32706874	-0.131985	0.091925	-0.09516	0.047573	0.036825	-0.044352
chr20:32746430-32746471	-0.164517	0.11365	0.147395	0.081338	0.311912	-0.032312
chr20:32839516-32839557	0.00303806	0.14006	-0.025225	0.24888	-0.0282631	0.10882
chr20:33360120-33360161	-0.0660169	0.086005	-0.144046	0.08447	-0.0780291	-0.001535
chr20:33657578-33657619	-0.259336	0.094435	-0.259336	0.062602	0	-0.031833
chr20:33953742-33953783	0.076663	0.091161	0.1138	0.10094	0.037137	0.009779
chr20:34018473-34018514	-0.180132	0.099967	-0.205618	0.078606	-0.025486	-0.021361
chr20:34232045-34232086	-0.248711	0.066247	-0.219917	0.050002	0.028794	-0.016245
chr20:34515390-34515431	-0.102738	0.11121	0.0863136	0.048177	0.189052	-0.063033
chr2:71753304-71753345	-0.251451	0.274	-0.131311	0.075272	0.12014	-0.198728
chr2:71861611-71861652	-0.143426	0.084233	-0.160358	0.047944	-0.016932	-0.036289
chr2:71942203-71942244	-0.11555	0.14006	-0.292132	0.048311	-0.176582	-0.091749
chr2:72084145-72084186	-0.00187115	0.16164	-0.00187115	0.07716	0	-0.08448
chr2:72109824-72109865	-0.060509	0.086825	-0.060509	0.060086	0	-0.026739
chr2:72255423-72255464	0.0866797	0.091567	-0.0382025	0.066736	-0.124882	-0.024831
chr2:72715898-72715939	-0.0861705	0.13147	-0.0473424	0.048466	0.0388281	-0.083004
chr2:72836577-72836618	-0.141344	0.091332	-0.0928349	0.073126	0.0485091	-0.018206
chr2:73294018-73294059	-0.0593204	0.13147	0.0170109	0.10157	0.0763313	-0.0299
chr2:73616424-73616465	-0.25665	0.082388	-0.161373	0.24888	0.095277	0.166492
chr2:73901286-73901327	0.186922	0.13147	0.121854	0.047696	-0.065068	-0.083774
chr2:73968404-73968445	-0.102925	0.0756	-0.113973	0.05017	-0.011048	-0.02543
chr2:73975275-73975316	-0.143591	0.085674	-0.180831	0.04748	-0.03724	-0.038194
chr2:73992888-73992929	-0.131144	0.068285	-0.171221	0.078823	-0.040077	0.010538
chr2:74089267-74089308	0.0552654	0.11365	0.0838164	0.063879	0.028551	-0.049771
chr2:74147494-74147535	-0.454975	0.043359	-0.430885	0.081939	0.02409	0.03858
chr2:74369380-74369421	-0.0777044	0.060129	-0.0741687	0.066283	0.0035357	0.006154
chr2:74458296-74458337	-0.0339132	0.11555	-0.0339132	0.07811	0	-0.03744
chr2:74528631-74528672	0.087655	0.20081	0.212469	0.10603	0.124814	-0.09478
chr2:75680205-75680246	0.384434	0.12586	0.0579911	0.051238	-0.326443	-0.074622
chr2:84327548-84327589	0.0470565	0.11267	0.147511	0.060703	0.100455	-0.051967
chr2:85107871-85107912	0.142217	0.15704	0.0330619	0.068359	-0.109155	-0.088681
chr2:85199966-85200007	-0.123908	0.067196	-0.123908	0.1094	0	0.042204
chr2:85749502-85749543	0.00999331	0.12586	0.00999331	0.078606	0	-0.047254
chr2:85768505-85768546	0.0155428	0.21991	-0.0179897	0.10094	-0.0335325	-0.11897
chr2:85898156-85898197	0.0296792	0.13147	-0.0994449	0.040506	-0.129124	-0.090964
chr2:86224001-86224042	-0.507014	0.046274	-0.507014	0.083283	0	0.037009
chr2:86532355-86532396	-0.327578	0.091042	-0.327578	0.091992	0	0.00095
chr2:86776703-86776744	-0.0894792	0.08144	-0.0789897	0.07716	0.0104895	-0.00428
chr2:88549604-88549645	-0.251667	0.058305	-0.251667	0.07716	0	0.018855
chr2:88556573-88556614	-0.230095	0.051373	-0.0521034	0.11838	0.177992	0.067007
chr2:95192551-95192592	-0.0666409	0.071005	-0.0666409	0.062119	0	-0.008886
chr2:96667735-96667776	-0.121485	0.081256	-0.154864	0.1062	-0.033379	0.024944
chr2:97645153-97645194	0.243015	0.084233	0.172705	0.071915	-0.07031	-0.012318
chr2:97832699-97832740	-0.138391	0.084233	0.000132894	0.11998	0.138524	0.035747
chr2:98204619-98204660	0.0528514	0.13369	0.0528514	0.067019	0	-0.066671
chr2:98555761-98555802	-0.164685	0.19425	-0.16675	0.11456	-0.002065	-0.07969
chr2:98722639-98722680	-0.0567303	0.22363	0.00117712	0.10094	0.0579074	-0.12269
chr2:98995285-98995326	-0.365825	0.062282	-0.298698	0.15747	0.067127	0.095188
chr2:99223056-99223097	-0.287044	0.11267	-0.243624	0.08447	0.04342	-0.0282
chr2:100158563-100158604	-0.0721425	0.08258	-0.08721	0.057668	-0.0150675	-0.024912
chr2:100283897-100283938	-0.0175676	0.28113	-0.0614552	0.074034	-0.0438876	-0.207096
chr21:27413573-27413614	-0.314257	0.0429	-0.30745	0.078823	0.006807	0.035923
chr21:27664440-27664481	-0.292062	0.10991	-0.292062	0.054028	0	-0.055882
chr21:28330484-28330525	-0.197336	0.088545	-0.197336	0.086519	0	-0.002026
chr21:28748422-28748463	-0.00661429	0.19493	0.136488	0.057938	0.143102	-0.136992
chr21:29173659-29173700	0.108253	0.099217	0.121458	0.09888	0.013205	-0.000337
chr21:29342435-29342476	-0.203896	0.080831	-0.22	0.054028	-0.016104	-0.026803
chr21:30094004-30094045	-0.134751	0.089587	-0.272736	0.071315	-0.137985	-0.018272
chr21:30778361-30778402	0.00417079	0.073394	-0.169704	0.09888	-0.173875	0.025486
chr21:31232425-31232466	-0.114884	0.19425	-0.114884	0.046557	0	-0.147693
chr21:31535467-31535508	0.231188	0.088545	0.264555	0.052421	0.033367	-0.036124
chr21:31677456-31677497	-0.167859	0.053579	-0.000760745	0.17246	0.167098	0.118881
chr21:31758749-31758790	0.0485426	0.098917	-0.013824	0.06798	-0.0623666	-0.030937
chr21:32001597-32001638	-0.161749	0.085674	-0.298986	0.058618	-0.137237	-0.027056
chr21:32270830-32270871	-0.210898	0.049923	-0.266728	0.069989	-0.05583	0.020066
chr21:32444261-32444302	-0.151248	0.091042	-0.151248	0.12214	0	0.031098
chr21:33581830-33581871	0.286168	0.092504	0.286168	0.1498	0	0.057296
chr21:33647835-33647876	-0.0675152	0.1337	-0.206962	0.073126	-0.139447	-0.060574
chr21:33856178-33856219	0.310019	0.13147	0.101775	0.064081	-0.208244	-0.067389
chr21:33897443-33897484	-0.129485	0.061953	-0.214177	0.10603	-0.084692	0.044077
chr21:33981926-33981967	0.0842744	0.12488	0.0645254	0.10157	-0.019749	-0.02331
chr21:34345148-34345189	-0.177918	0.0756	-0.153582	0.063802	0.024336	-0.011798
chr21:34702239-34702280	-0.0668266	0.063643	-0.0668266	0.073126	0	0.009483
chr21:35350244-35350285	-0.164709	0.053568	-0.150802	0.078606	0.013907	0.025038
chr21:35512026-35512067	-0.21809	0.11555	-0.21809	0.061251	0	-0.054299
chr21:36072379-36072420	-0.0354878	0.10431	0.142669	0.08817	0.178157	-0.01614
chr21:36077401-36077442	-0.358641	0.058364	-0.31803	0.075947	0.040611	0.017583
chr21:36135183-36135224	-0.119933	0.068285	-0.138757	0.073126	-0.018824	0.004841
chr21:36289368-36289409	-0.244123	0.097792	-0.164274	0.053521	0.079849	-0.044271
chr21:36339767-36339808	0.0816995	0.091925	0.0816995	0.20852	0	0.116595
chr21:36389046-36389087	-0.0812123	0.044267	-0.0825931	0.1094	-0.0013808	0.065133
chr21:36446584-36446625	-0.215698	0.077467	-0.220735	0.1909	-0.005037	0.113433
chr21:36571866-36571907	-0.205623	0.053155	-0.226093	0.082682	-0.02047	0.029527
chr21:36744987-36745028	-0.193445	0.071005	-0.193445	0.052992	0	-0.018013
chr21:36799334-36799375	-0.042244	0.30629	-0.0710254	0.09888	-0.0287814	-0.20741
chr21:37090294-37090335	0.00876155	0.13147	0.00392959	0.071007	-0.00483196	-0.060463
chr21:37693307-37693348	-0.0166744	0.076881	0.0881044	0.07811	0.104779	0.001229
chr21:38274994-38275035	-0.0133981	0.099106	-0.0610121	0.057668	-0.047614	-0.041438
chr21:38293590-38293631	0.0121889	0.10165	0.0121889	0.1174	0	0.01575
chr21:38392623-38392664	-0.240167	0.049118	-0.280914	0.049397	-0.040747	0.000279
chr21:38433855-38433896	-0.121756	0.074556	-0.0966942	0.10093	0.0250618	0.026374
chr21:38443269-38443310	-0.0612218	0.11082	-0.0673425	0.078639	-0.0061207	-0.032181
chr21:38544812-38544853	0.0325456	0.089214	0.0325456	0.071007	0	-0.018207
chr21:38635760-38635801	-0.153151	0.08465	-0.175061	0.061249	-0.02191	-0.023401
chr21:38725892-38725933	-0.0614944	0.12586	-0.081624	0.081338	-0.0201296	-0.044522
chr2:109143220-109143261	0.107669	0.10843	0.116344	0.043489	0.008675	-0.064941
chr2:109201378-109201419	-0.232238	0.10431	-0.259026	0.087912	-0.026788	-0.016398
chr2:109325078-109325119	0.0454198	0.08258	0.0454198	0.063879	0	-0.018701
chr2:109516582-109516623	-0.0425309	0.19425	-0.0604899	0.063802	-0.017959	-0.130448
chr2:110899269-110899310	0.19831	0.34259	-0.0127298	0.071915	-0.21104	-0.270675
chr2:111639742-111639783	-0.206254	0.10392	-0.13297	0.053014	0.073284	-0.050906
chr2:111709535-111709576	-0.129913	0.086267	-0.157822	0.078606	-0.027909	-0.007661
chr2:112256382-112256423	-0.203678	0.099217	-0.203511	0.059817	0.000167	-0.0394
chr2:113187737-113187778	0.0114159	0.061953	-0.0579042	0.091992	-0.0693201	0.030039
chr2:113735663-113735704	-0.0865141	0.073275	-0.0577545	0.24459	0.0287596	0.171315
chr5:129921379-129921420	0.0282424	0.097792	0.00470471	0.065348	-0.0235377	-0.032444
chr5:130274598-130274639	-0.190108	0.088545	-0.119045	0.078606	0.071063	-0.009939
chr5:131110327-131110368	-0.117331	0.16164	-0.138306	0.23167	-0.020975	0.07003
chr5:132205171-132205212	-0.127258	0.073792	-0.127258	0.08447	0	0.010678
chr5:132696310-132696351	0.00386137	0.096495	0.00386137	0.11998	0	0.023485
chr21:38956375-38956416	-0.171348	0.052208	-0.171348	0.066283	0	0.014075
chr21:39153341-39153382	-0.150505	0.10831	-0.203738	0.073115	-0.053233	-0.035195
chr21:39164964-39165005	-0.0832553	0.0756	-0.122635	0.066283	-0.0393797	-0.009317
chr21:39206600-39206641	-0.0488643	0.10457	0.0183064	0.1094	0.0671707	0.00483
chr21:39361621-39361662	-0.129638	0.067526	-0.161076	0.065348	-0.031438	-0.002178
chr21:39882204-39882245	0.0740883	1.0566	0.0681676	0.081338	-0.0059207	-0.975262
chr21:40057516-40057557	0.0100902	0.084233	0.0100902	0.056878	0	-0.027355
chr21:40082106-40082147	-0.0432619	0.13246	-0.0281667	0.079956	0.0150952	-0.052504
chr21:40140452-40140493	0.11935	0.13147	-0.0690836	0.071173	-0.188434	-0.060297
chr21:40368045-40368086	-0.131648	0.23981	-0.087746	0.071979	0.043902	-0.167831
chr21:40610682-40610723	-0.149204	0.084529	-0.13907	0.11456	0.010134	0.030031
chr21:40848042-40848083	-0.195024	0.054772	-0.239351	0.04748	-0.044327	-0.007292
chr21:41030691-41030732	0.0113972	0.10101	-0.104723	0.078823	-0.11612	-0.022187
chr21:42188043-42188084	-0.045137	0.12422	-0.0725012	0.050002	-0.0273642	-0.074218
chr21:42495411-42495452	-0.0808993	0.10392	-0.0729041	0.047696	0.0079952	-0.056224
chr21:42652247-42652288	-0.170272	0.058636	-0.170272	0.071979	0	0.013343
chr21:42679885-42679926	-0.0880049	0.10101	-0.0880049	0.061379	0	-0.039631
chr21:42898965-42899006	0.198896	0.13147	0.212545	0.04081	0.013649	-0.09066
chr1:83494477-83494518	-0.0577672	0.22363	0.0124951	0.038986	0.0702623	-0.184644
chr1:83731217-83731258	-0.391807	0.069902	-0.380167	0.065631	0.01164	-0.004271
chr1:84298546-84298587	0.190614	0.274	0.190614	0.1174	0	-0.1566
chr1:84497297-84497338	0.080674	0.11267	-0.0313045	0.071979	-0.111978	-0.040691
chr1:165398866-165398907	-0.157563	0.074204	-0.118839	0.059259	0.038724	-0.014945
chr2:10790757-10790798	-0.270874	0.086643	-0.36205	0.059259	-0.091176	-0.027384
chr2:11179514-11179555	-0.0889926	0.086515	-0.0590247	0.086519	0.0299679	4e-06
chr2:11639457-11639498	-0.00234135	0.084233	-0.0775791	0.11456	-0.0752377	0.030327
chr2:11792027-11792068	0.0171457	0.30629	-0.0899463	0.1094	-0.107092	-0.19689
chr2:11983438-11983479	0.263251	0.20081	0.240443	0.04949	-0.022808	-0.15132
chr2:37160123-37160164	-0.201459	0.10392	-0.100076	0.11625	0.101383	0.01233
chr2:37307748-37307789	-0.128616	0.10165	-0.159805	0.048177	-0.031189	-0.053473
chr2:37402059-37402100	-0.153808	0.076881	-0.134849	0.11019	0.018959	0.033309
chr2:37483406-37483447	0.0465565	0.081804	0.155997	0.071436	0.10944	-0.010368
chr2:37628059-37628100	-0.0721591	0.14006	-0.0721591	0.078606	0	-0.061454
chr2:37693778-37693819	-0.182673	0.13246	-0.247764	0.060305	-0.065091	-0.072155
chr2:67630897-67630938	0.0811079	0.11555	0.0811079	0.049968	0	-0.065582
chr2:67803167-67803208	-0.0603253	0.076881	0.193401	0.044167	0.253726	-0.032714
chr2:67854343-67854384	-0.135876	0.067526	-0.122869	0.050002	0.013007	-0.017524
chr2:67873882-67873923	0.0137855	0.10843	-0.0987158	0.065635	-0.112501	-0.042795
chr2:68207005-68207046	0.275464	0.23189	0.275464	0.1062	0	-0.12569
chr2:68265634-68265675	0.196842	0.11438	0.196842	0.05832	0	-0.05606
chr2:68274035-68274076	0.019375	0.10939	0.0611553	0.066471	0.0417803	-0.042919
chr2:68653284-68653325	-0.061182	0.08091	-0.139404	0.08447	-0.078222	0.00356
chr2:68785855-68785896	-0.013117	0.10831	-0.109319	0.18127	-0.096202	0.07296
chr2:69078595-69078636	0.0605224	0.30629	0.0372141	0.073126	-0.0233083	-0.233164
chr2:69094635-69094676	-0.0877514	0.08911	-0.0877514	0.1174	0	0.02829
chr2:100674655-100674696	0.202854	0.13147	0.215961	0.078606	0.013107	-0.052864
chr2:100791841-100791882	-0.0766679	0.084136	-0.0766679	0.24459	0	0.160454
chr2:101786689-101786730	-0.0788191	0.11365	-0.133169	0.082035	-0.0543499	-0.031615
chr2:101829163-101829204	-0.137654	0.10431	-0.217678	0.073126	-0.080024	-0.031184
chr2:102552498-102552539	-0.251599	0.074112	-0.343448	0.05832	-0.091849	-0.015792
chr2:102718490-102718531	-0.215129	0.081937	-0.246393	0.057981	-0.031264	-0.023956
chr2:104580969-104581010	0.0270598	0.098917	0.0626185	0.088537	0.0355587	-0.01038
chr2:104661680-104661721	-0.118785	0.084496	-0.0953798	0.066198	0.0234052	-0.018298
chr2:104883568-104883609	-0.107639	0.064561	-0.0679733	0.054941	0.0396657	-0.00962
chr2:105773963-105774004	-0.0596708	0.11092	-0.116217	0.073126	-0.0565462	-0.037794
chr2:105959536-105959577	-0.161784	0.11092	-0.1966	0.071007	-0.034816	-0.039913
chr2:106066146-106066187	-0.0141167	0.13246	-0.0141167	0.07716	0	-0.0553
chr2:106083837-106083878	0.0867749	0.10165	-0.00467945	0.10119	-0.0914544	-0.00046
chr2:106138216-106138257	-0.159909	0.10392	-0.102884	0.074132	0.057025	-0.029788
chr2:106907065-106907106	-0.236123	0.28113	-0.274208	0.045829	-0.038085	-0.235301
chr2:107305453-107305494	-0.0333859	0.089587	-0.0567201	0.04949	-0.0233342	-0.040097
chr2:107987491-107987532	0.22922	0.20602	0.212194	0.067202	-0.017026	-0.138818
chr2:108439241-108439282	-0.152807	0.060129	-0.143067	0.073126	0.00974	0.012997
chr2:69128719-69128760	-0.193574	0.083339	-0.0659799	0.043736	0.127594	-0.039603
chr2:69217089-69217130	-0.251903	0.04787	-0.232991	0.055093	0.018912	0.007223
chr2:69640719-69640760	-0.239317	0.10991	-0.250058	0.08447	-0.010741	-0.02544
chr2:69857825-69857866	0.345845	0.28135	0.276641	0.071315	-0.069204	-0.210035
chr2:70076066-70076107	-0.0141684	0.091042	-0.0685613	0.066471	-0.0543929	-0.024571
chr2:70181786-70181827	-0.1188	0.086381	-0.146631	0.08447	-0.027831	-0.001911
chr2:70310021-70310062	0.185844	0.14006	0.125103	0.10094	-0.060741	-0.03912
chr2:70918493-70918534	0.277892	0.067528	0.344315	0.063802	0.066423	-0.003726
chr2:70975927-70975968	0.296249	0.20602	0.306975	0.17246	0.010726	-0.03356
chr2:71289041-71289082	-0.16263	0.074556	-0.178275	0.081338	-0.015645	0.006782
chr2:71385531-71385572	-0.00650821	0.060564	0.114071	0.11838	0.120579	0.057816
chr2:71488296-71488337	0.0942057	0.096495	0.148857	0.042066	0.0546513	-0.054429
chr2:71523357-71523398	-0.202513	0.083339	-0.202513	0.068819	0	-0.01452
chr2:71594697-71594738	-0.226936	0.10165	-0.0894048	0.062437	0.137531	-0.039213
chr2:71603539-71603580	0.110583	0.23189	0.121614	0.064792	0.011031	-0.167098
chr2:71615386-71615427	-0.0369789	0.070078	-0.0369789	0.087265	0	0.017187
chr2:71666843-71666884	-0.00284071	0.089214	0.032039	0.060744	0.0348797	-0.02847
chr2:71702625-71702666	0.00664403	0.089457	0.0082415	0.08447	0.00159747	-0.004987
chr21:46362129-46362170	-0.205857	0.099217	-0.273585	0.12432	-0.067728	0.025103
chr22:17134303-17134344	-0.102103	0.067988	-0.0783046	0.060086	0.0237984	-0.007902
chr22:17177431-17177472	-0.277221	0.05794	-0.215106	0.08447	0.062115	0.02653
chr22:17195680-17195721	-0.121218	0.096374	-0.139166	0.24673	-0.017948	0.150356
chr22:17263643-17263684	-0.0394168	0.091332	-0.0856951	0.072614	-0.0462783	-0.018718
chr22:17461437-17461478	-0.103705	0.14006	-0.0803967	0.09888	0.0233083	-0.04118
chr22:17556714-17556755	-0.299876	0.099217	-0.302814	0.058817	-0.002938	-0.0404
chr22:17812789-17812830	-0.123378	0.068405	-0.215412	0.073126	-0.092034	0.004721
chr22:17898900-17898941	-0.17663	0.062428	-0.17533	0.060744	0.0013	-0.001684
chr22:18979816-18979857	-0.0997373	0.073275	-0.0997373	0.11838	0	0.045105
chr22:19086079-19086120	0.0214074	0.078366	-0.0145521	0.079059	-0.0359595	0.000693
chr22:19208582-19208623	0.0386567	0.20602	0.0703949	0.050002	0.0317382	-0.156018
chr22:19443495-19443536	-0.354688	0.073275	-0.221944	0.11856	0.132744	0.045285
chr22:19619160-19619201	-0.0462316	0.084569	-0.053921	0.052728	-0.0076894	-0.031841
chr22:20003246-20003287	-0.105023	0.20602	-0.105023	0.074034	0	-0.131986
chr22:20081013-20081054	-0.292184	0.097792	-0.253911	0.094481	0.038273	-0.003311
chr22:20111788-20111829	-0.132852	0.11082	-0.0732289	0.058568	0.0596231	-0.052252
chr22:20768104-20768145	-0.0895406	0.074153	-0.0952339	0.063879	-0.0056933	-0.010274
chr22:21700971-21701012	-0.0125581	0.11555	-0.026799	0.065348	-0.0142409	-0.050202
chr22:35568091-35568132	-0.126026	0.091925	-0.126286	0.10335	-0.00026	0.011425
chr22:35856200-35856241	-0.142109	0.0756	-0.102203	0.16512	0.039906	0.08952
chr22:36048120-36048161	-0.0578118	0.12586	-0.108313	0.10094	-0.0505012	-0.02492
chr22:36462562-36462603	0.141811	0.135	0.0857624	0.24673	-0.0560486	0.11173
chr22:36700862-36700903	0.10201	0.19058	-0.0899498	0.057668	-0.19196	-0.132912
chr22:37185323-37185364	-0.090221	0.062282	-0.0710953	0.055093	0.0191257	-0.007189
chr22:37636682-37636723	0.121574	0.19638	0.155055	0.082031	0.033481	-0.114349
chr22:37796425-37796466	-0.177586	0.10392	-0.176065	0.059259	0.001521	-0.044661
chr22:37815927-37815968	-0.253845	0.058495	-0.236755	0.071979	0.01709	0.013484
chr22:38305368-38305409	-0.334318	0.063235	-0.253521	0.1909	0.080797	0.127665
chr22:38745575-38745616	0.042622	0.091332	0.11338	0.064792	0.070758	-0.02654
chr22:38999682-38999723	-0.079934	0.084529	-0.115125	0.051406	-0.035191	-0.033123
chr22:39133404-39133445	0.0140985	0.13147	-0.00112636	0.071979	-0.0152249	-0.059491
chr22:39238409-39238450	-0.107558	0.084569	-0.0725844	0.07635	0.0349736	-0.008219
chr22:39266678-39266719	-0.103347	0.098917	-0.173028	0.07716	-0.069681	-0.021757
chr22:39511636-39511677	-0.0642257	0.11092	-0.100958	0.14744	-0.0367323	0.03652
chr22:40034327-40034368	-0.0106924	0.13147	-0.0699984	0.051406	-0.059306	-0.080064
chr22:41499385-41499426	-0.333463	0.040415	-0.362045	0.079956	-0.028582	0.039541
chr22:41778867-41778908	-0.109905	0.11267	-0.109905	0.08447	0	-0.0282
chr22:42020671-42020712	-0.295465	0.083339	-0.210684	0.079685	0.084781	-0.003654
chr22:42585652-42585693	-0.0369194	0.11555	-0.0369194	0.10094	0	-0.01461
chr22:42716449-42716490	0.208652	0.19638	0.28903	0.068037	0.080378	-0.128343
chr22:42903684-42903725	-0.0841109	0.099106	-0.132686	0.069202	-0.0485751	-0.029904
chr22:42960196-42960237	-0.285736	0.05794	-0.299009	0.066283	-0.013273	0.008343
chr22:43162946-43162987	-0.167643	0.044937	-0.0628124	0.071979	0.104831	0.027042
chr22:43165311-43165352	-0.225374	0.089457	-0.268655	0.078606	-0.043281	-0.010851
chr22:43224593-43224634	-0.222943	0.086825	-0.222943	0.04303	0	-0.043795
chr22:43252638-43252679	-0.166907	0.05301	-0.161168	0.1174	0.005739	0.06439
chr22:43344392-43344433	-0.0634669	0.086005	-0.143413	0.079685	-0.0799461	-0.00632
chr22:43404740-43404781	-0.190236	0.089587	-0.187338	0.057914	0.002898	-0.031673
chr22:43813225-43813266	-0.0245134	0.10831	-0.0290075	0.050002	-0.0044941	-0.058308
chr22:43934374-43934415	-0.0827428	0.10457	0.0862476	0.047573	0.16899	-0.056997
chr22:44134179-44134220	-0.175077	0.073792	-0.179278	0.051238	-0.004201	-0.022554
chr22:44134944-44134985	-0.135447	0.10431	-0.135447	0.063879	0	-0.040431
chr22:44361539-44361580	-0.0271775	0.066247	-0.0845979	0.079012	-0.0574204	0.012765
chr22:44661926-44661967	-0.130634	0.067528	-0.202374	0.062437	-0.07174	-0.005091
chr22:44682596-44682637	0.0762596	0.20081	0.177222	0.1094	0.100962	-0.09141
chr22:44719597-44719638	-0.291552	0.036018	-0.291552	0.066283	0	0.030265
chr22:29113134-29113175	-0.142475	0.045261	-0.142475	0.074784	0	0.029523
chr22:29297980-29298021	0.30055	0.23189	0.356596	0.081338	0.056046	-0.150552
chr22:29828132-29828173	-0.216354	0.081804	-0.216354	0.065635	0	-0.016169
chr22:30612738-30612779	0.150967	0.084796	0.109877	0.088537	-0.04109	0.003741
chr22:30982441-30982482	-0.012159	0.085674	0.0464875	0.057668	0.0586465	-0.028006
chr22:30990206-30990247	-0.194307	0.058444	-0.151802	0.058817	0.042505	0.000373
chr22:31104530-31104571	-0.266746	0.042736	-0.245293	0.059259	0.021453	0.016523
chr22:31331178-31331219	-0.143913	0.065526	-0.143913	0.055038	0	-0.010488
chr22:31539341-31539382	-0.167832	0.091161	-0.0837681	0.065635	0.0840639	-0.025526
chr22:32534562-32534603	0.184149	0.084569	0.0910698	0.078639	-0.0930792	-0.00593
chr22:32655126-32655167	-0.0929952	0.15029	-0.205615	0.062602	-0.11262	-0.087688
chr22:32659549-32659590	-0.0486079	0.08258	0.0108296	0.07716	0.0594375	-0.00542
chr22:32667736-32667777	-0.0245787	0.0763	-0.0350007	0.15747	-0.010422	0.08117
chr22:32720308-32720349	-0.128567	0.096495	-0.0806127	0.079059	0.0479543	-0.017436
chr22:32722042-32722083	-0.193713	0.0756	-0.22646	0.11456	-0.032747	0.03896
chr22:32776606-32776647	-0.213202	0.11555	-0.226778	0.10335	-0.013576	-0.0122
chr22:32800687-32800728	-0.113005	0.099217	-0.113005	0.047696	0	-0.051521
chr22:33568570-33568611	-0.61678	0.063235	-0.520327	0.057628	0.096453	-0.005607
chr22:33810032-33810073	-0.205707	0.064134	-0.158992	0.087806	0.046715	0.023672
chr22:33894227-33894268	-0.030571	0.067196	-0.0310569	0.085835	-0.0004859	0.018639
chr22:35431466-35431507	-0.295773	0.075046	-0.254662	0.04949	0.041111	-0.025556
chr22:23743045-23743086	-0.0406103	0.10431	-0.0406103	0.066283	0	-0.038027
chr22:23842643-23842684	-0.272025	0.086825	-0.272025	0.18127	0	0.094445
chr22:23892286-23892327	-0.0174651	0.0763	0.066361	0.23167	0.0838261	0.15537
chr22:24846721-24846762	0.0370681	0.14006	0.0370681	0.088537	0	-0.051523
chr22:25070566-25070607	-0.389897	0.066581	-0.404003	0.04949	-0.014106	-0.017091
chr22:25105867-25105908	0.0135529	0.086643	0.0135529	0.073126	0	-0.013517
chr22:25623341-25623382	-0.0949764	0.042444	-0.0939071	0.071979	0.0010693	0.029535
chr22:25826467-25826508	0.0640931	0.13147	0.0640931	0.094481	0	-0.036989
chr22:26337784-26337825	-0.137153	0.048123	-0.173412	0.10094	-0.036259	0.052817
chr22:26981813-26981854	-0.0896236	0.080831	-0.064445	0.073126	0.0251786	-0.007705
chr22:26984747-26984788	0.052536	0.18487	0.183439	0.088537	0.130903	-0.096333
chr22:27180035-27180076	-0.14245	0.13734	-0.0932674	0.068188	0.0491826	-0.069152
chr22:27491848-27491889	-0.340429	0.11082	-0.198942	0.069202	0.141487	-0.041618
chr22:27581974-27582015	-0.0772919	0.081937	-0.0772919	0.048311	0	-0.033626
chr22:28143185-28143226	-0.157848	0.13331	-0.149598	0.057914	0.00825	-0.075396
chr22:28267397-28267438	0.10304	0.13147	0.0185624	0.057981	-0.0844776	-0.073489
chr22:28953659-28953700	-0.223994	0.067783	-0.223994	0.10619	0	0.038407
chr22:29006531-29006572	-0.260968	0.074686	-0.287735	0.24673	-0.026767	0.172044
chr22:29090256-29090297	-0.146867	0.10392	-0.158135	0.087265	-0.011268	-0.016655
chr22:44959298-44959339	0.106516	0.19638	0.0399753	0.071979	-0.0665407	-0.124401
chr22:45222266-45222307	0.193536	0.10457	0.328898	0.10094	0.135362	-0.00363
chr1:85432201-85432242	-0.0588966	0.10101	-0.130286	0.12432	-0.0713894	0.02331
chr1:85542695-85542736	0.146642	0.096495	-0.0466685	0.051406	-0.19331	-0.045089
chr1:85543237-85543278	-0.000911859	0.099967	-0.0215466	0.11998	-0.0206347	0.020013
chr1:85824737-85824778	-0.371569	0.086515	-0.468926	0.094209	-0.097357	0.007694
chr1:85991631-85991672	0.0572752	0.096495	0.0522184	0.07716	-0.0050568	-0.019335
chr1:165453302-165453343	-0.178949	0.08921	-0.185338	0.061413	-0.006389	-0.027797
chr2:12053197-12053238	-0.0140049	0.08704	-0.0140049	0.18127	0	0.09423
chr2:37698738-37698779	-0.198054	0.064561	-0.21333	0.086519	-0.015276	0.021958
chr2:113742876-113742917	0.143964	0.067526	0.170964	0.048354	0.027	-0.019172
chr2:113841612-113841653	-0.146509	0.08091	-0.146509	0.11456	0	0.03365
chr2:115540993-115541034	-0.32145	0.078323	-0.346453	0.054615	-0.025003	-0.023708
chr2:115790730-115790771	-0.0764581	0.074556	-0.0954333	0.087912	-0.0189752	0.013356
chr2:117516406-117516447	0.15292	0.19317	0.106534	0.055145	-0.046386	-0.138025
chr2:118311336-118311377	-0.216034	0.071257	-0.139796	0.057981	0.076238	-0.013276
chr2:118562487-118562528	-0.170305	0.19493	-0.170305	0.054028	0	-0.140902
chr2:118756991-118757032	0.175695	0.13369	0.0858801	0.077964	-0.0898149	-0.055726
chr2:119463002-119463043	0.030482	0.10101	-0.0282369	0.048014	-0.0587189	-0.052996
chr2:119912293-119912334	-0.120245	0.091042	-0.16228	0.068188	-0.042035	-0.022854
chr2:120387756-120387797	-0.35887	0.072917	-0.333441	0.099993	0.025429	0.027076
chr2:120526128-120526169	-0.0906279	0.084233	-0.144396	0.071007	-0.0537681	-0.013226
chr2:120614281-120614322	0.089317	0.072917	0.00529614	0.1062	-0.0840209	0.033283
chr2:120769275-120769316	0.0651311	0.066247	0.00263497	0.045829	-0.0624961	-0.020418
chr2:120818223-120818264	-0.0593369	0.098048	-0.0296601	0.058817	0.0296768	-0.039231
chr2:120824462-120824503	0.0438352	0.20081	-0.0532656	0.066283	-0.0971008	-0.134527
chr2:120842606-120842647	-0.164443	0.053343	-0.12432	0.057981	0.040123	0.004638
chr2:120874859-120874900	0.237027	0.13147	0.235297	0.081338	-0.00173	-0.050132
chr2:120996023-120996064	0.0201995	0.093647	-0.0595924	0.063879	-0.0797919	-0.029768
chr2:121324988-121325029	0.120945	0.098917	0.120945	0.079012	0	-0.019905
chr2:121367330-121367371	0.0209879	0.096374	0.0209879	0.21648	0	0.120106
chr2:121947207-121947248	0.0172438	0.28113	0.0868359	0.078639	0.0695921	-0.202491
chr2:125703810-125703851	0.126751	0.34259	0.128939	0.086519	0.002188	-0.256071
chr2:126783863-126783904	0.0693118	0.13734	0.0354868	0.10335	-0.033825	-0.03399
chr2:127406581-127406622	-0.0851624	0.10101	-0.0851624	0.10603	0	0.00502
chr2:128097031-128097072	-0.127351	0.081804	-0.202628	0.072668	-0.075277	-0.009136
chr2:128293470-128293511	-0.142112	0.11365	-0.211677	0.075947	-0.069565	-0.037703
chr2:129136873-129136914	-0.363291	0.10642	-0.363291	0.17246	0	0.06604
chr2:130331542-130331583	0.0785989	0.13734	0.25549	0.064489	0.176891	-0.072851
chr2:133251704-133251745	-0.164987	0.10165	-0.164987	0.1094	0	0.00775
chr2:159946113-159946154	-0.254851	0.073206	-0.135844	0.061413	0.119007	-0.011793
chr2:160203784-160203825	-0.0361847	0.12586	-0.0482819	0.086519	-0.0120972	-0.039341
chr2:160603377-160603418	0.0499018	0.11267	0.0499018	0.060703	0	-0.051967
chr2:162080457-162080498	-0.124995	0.10062	-0.0751664	0.05862	0.0498286	-0.042
chr2:163461645-163461686	-0.228477	0.071005	-0.228477	0.074784	0	0.003779
chr2:163590873-163590914	0.0319215	0.079577	-0.0127003	0.13286	-0.0446218	0.053283
chr2:163657709-163657750	-0.187182	0.082931	-0.0943635	0.061251	0.0928185	-0.02168
chr2:163780880-163780921	-0.0843036	0.089214	-0.0889998	0.068773	-0.0046962	-0.020441
chr2:164222174-164222215	0.0284981	0.098048	0.0284981	0.059259	0	-0.038789
chr2:164609919-164609960	-0.036605	0.18487	0.086242	0.089981	0.122847	-0.094889
chr2:165421968-165422009	-0.0901129	0.094435	-0.32897	0.11838	-0.238857	0.023945
chr2:166059503-166059544	-0.0989574	0.11555	-0.151055	0.061824	-0.0520976	-0.053726
chr2:166787431-166787472	-0.106459	0.058663	-0.106459	0.099993	0	0.04133
chr2:168129624-168129665	0.00457809	0.096495	0.00902688	0.10835	0.00444879	0.011855
chr2:168354538-168354579	0.108843	0.099217	0.165995	0.15747	0.057152	0.058253
chr2:168786091-168786132	-0.281654	0.058663	-0.277628	0.11625	0.004026	0.057587
chr2:168813178-168813219	-0.147436	0.073074	-0.306025	0.10157	-0.158589	0.028496
chr2:168865414-168865455	-0.256005	0.10457	-0.215246	0.10094	0.040759	-0.00363
chr2:169357983-169358024	0.00148133	0.11082	0.0256642	0.10603	0.0241829	-0.00479
chr2:150925469-150925510	-0.0784776	0.074686	-0.0918146	0.10335	-0.013337	0.028664
chr2:152355334-152355375	0.0348563	0.11365	0.0348563	0.081338	0	-0.032312
chr2:153342956-153342997	-0.457912	0.084136	-0.457912	0.053014	0	-0.031122
chr2:154133745-154133786	-0.153931	0.045884	-0.153931	0.073126	0	0.027242
chr2:154392018-154392059	-0.366234	0.078366	-0.105095	0.07811	0.261139	-0.000256
chr2:155283469-155283510	-0.118604	0.097792	-0.118604	0.08817	0	-0.009622
chr2:155652057-155652098	-0.295065	0.19058	-0.295065	0.04825	0	-0.14233
chr2:155820915-155820956	-0.108589	0.069324	-0.133586	0.073842	-0.024997	0.004518
chr2:155874289-155874330	-0.0826543	0.068737	-0.0763098	0.067202	0.0063445	-0.001535
chr2:156326097-156326138	0.0676422	0.15029	0.0461682	0.074784	-0.021474	-0.075506
chr2:156360160-156360201	-0.0182241	0.089146	-0.100129	0.099993	-0.0819049	0.010847
chr2:156599704-156599745	0.116871	0.19058	-0.0158445	0.068037	-0.132715	-0.122543
chr2:156852434-156852475	-0.0419503	0.05301	-0.0427017	0.047573	-0.0007514	-0.005437
chr2:157256818-157256859	0.13588	0.30629	0.124906	0.17246	-0.010974	-0.13383
chr2:157609741-157609782	-0.0727428	0.11267	-0.167944	0.18127	-0.0952012	0.0686
chr2:157779809-157779850	0.0111301	0.11082	0.0111301	0.15747	0	0.04665
chr2:158370666-158370707	-0.0698046	0.067783	-0.100359	0.061824	-0.0305544	-0.005959
chr2:158952556-158952597	0.196109	0.097792	0.131134	0.24673	-0.064975	0.148938
chr2:159162289-159162330	-0.103981	0.089146	-0.01975	0.059817	0.084231	-0.029329
chr2:159844693-159844734	-0.221805	0.043559	-0.221805	0.053521	0	0.009962
chr2:133596508-133596549	-0.254653	0.091042	-0.260108	0.086519	-0.005455	-0.004523
chr2:133707247-133707288	-0.120583	0.064561	-0.150748	0.065635	-0.030165	0.001074
chr2:133738456-133738497	-0.0777319	0.058663	-0.0569541	0.074884	0.0207778	0.016221
chr2:134455228-134455269	-0.0536109	0.089587	-0.11098	0.079059	-0.0573691	-0.010528
chr2:135243625-135243666	-0.329412	0.092504	-0.329412	0.049334	0	-0.04317
chr2:136226451-136226492	-0.127883	0.083955	-0.171786	0.094481	-0.043903	0.010526
chr2:140814994-140815035	-0.155215	0.083955	-0.155215	0.079956	0	-0.003999
chr2:141517217-141517258	-0.247876	0.078044	-0.131113	0.10335	0.116763	0.025306
chr2:141914785-141914826	0.0226993	0.19058	-0.108268	0.053014	-0.130967	-0.137566
chr2:142360294-142360335	-0.153585	0.10541	-0.121245	0.076626	0.03234	-0.028784
chr2:143550807-143550848	0.0471381	0.068941	0.0499357	0.24888	0.0027976	0.179939
chr2:143726904-143726945	-0.451562	0.047929	-0.451562	0.11625	0	0.068321
chr2:144471114-144471155	0.249535	0.274	0.174354	0.094481	-0.075181	-0.179519
chr2:144568512-144568553	-0.167768	1.2797	-0.0858012	0.10094	0.0819668	-1.17876
chr2:145167481-145167522	0.0446397	0.073206	-0.0849764	0.10093	-0.129616	0.027724
chr2:145467921-145467962	0.241984	0.19638	0.263677	0.063879	0.021693	-0.132501
chr2:145654552-145654593	-0.0778274	0.10392	-0.0361891	0.062119	0.0416383	-0.041801
chr2:146154575-146154616	-0.473462	0.12488	-0.473462	0.07811	0	-0.04677
chr2:147086057-147086098	-0.143303	0.10101	-0.143303	0.11625	0	0.01524
chr2:147710941-147710982	-0.0859086	0.078304	-0.0520836	0.061251	0.033825	-0.017053
chr2:148729755-148729796	-0.23337	0.07309	-0.23337	0.07635	0	0.00326
chr1:82247250-82247291	0.0530955	0.14006	0.0530955	0.068177	0	-0.071883
chr1:82684026-82684067	0.199037	0.18487	0.216281	0.074884	0.017244	-0.109986
chr1:151260511-151260552	0.11399	0.14006	-0.00152113	0.10929	-0.115511	-0.03077
chr1:151445983-151446024	0.100018	1.2797	0.0542397	0.057556	-0.0457783	-1.22214
chr1:151979579-151979620	0.0202507	0.11082	-0.0913306	0.075069	-0.111581	-0.035751
chr1:153642216-153642257	-0.104039	0.11555	-0.104039	0.06445	0	-0.0511
chr1:153745976-153746017	-0.235816	0.075046	-0.26547	0.055038	-0.029654	-0.020008
chr1:153961807-153961848	-0.197332	0.047877	-0.197332	0.048041	0	0.000164
chr1:154453601-154453642	-0.313084	0.10457	-0.313084	0.055066	0	-0.049504
chr1:154566058-154566099	-0.171538	0.064561	-0.175128	0.073126	-0.00359	0.008565
chr1:154617132-154617173	0.00730897	0.080063	0.00730897	0.24459	0	0.164527
chr1:154617132-154617173	0.00730897	0.080063	0.0241852	0.24459	0.0168762	0.164527
chr1:154785926-154785967	0.127591	0.086643	0.0671775	0.089981	-0.0604135	0.003338
chr5:179353768-179353809	0.262556	0.084203	0.176291	0.088537	-0.086265	0.004334
chr5:179618121-179618162	-0.0542582	0.098917	0.209345	0.060744	0.263603	-0.038173
chr5:179659812-179659853	-0.0373855	0.074204	-0.0254117	0.04949	0.0119738	-0.024714
chr5:179901208-179901249	0.262166	0.22363	0.262166	0.061102	0	-0.162528
chr5:180048219-180048260	0.195268	0.21991	0.197517	0.078606	0.002249	-0.141304
chr5:180334143-180334184	-0.0950474	0.077301	-0.0759486	0.073126	0.0190988	-0.004175
chr5:180336856-180336897	-0.135241	0.07309	-0.239312	0.073126	-0.104071	3.6e-05
chr5:180808483-180808524	-0.143141	0.073588	-0.143141	0.051844	0	-0.021744
chr5:181193611-181193652	-0.333184	0.048198	-0.242106	0.079685	0.091078	0.031487
chr5:181218945-181218986	-0.144177	0.15417	-0.144177	0.074784	0	-0.079386
chr5:181222105-181222146	0.0849037	0.15029	0.11616	0.07716	0.0312563	-0.07313
chr6:697734-697775	-0.220715	0.089587	-0.279955	0.07635	-0.05924	-0.013237
chr6:707461-707502	-0.0871272	0.06778	-0.109696	0.12432	-0.0225688	0.05654
chr6:794932-794973	-0.096824	0.067336	-0.195179	0.10157	-0.098355	0.034234
chr6:903736-903777	-0.0582273	0.10165	-0.0567212	0.070615	0.0015061	-0.031035
chr6:1115083-1115124	-0.129089	0.08431	-0.129089	0.078123	0	-0.006187
chr6:1374637-1374678	-0.101896	0.099106	-0.0197811	0.075809	0.0821149	-0.023297
chr6:1439795-1439836	-0.214205	0.10991	-0.310833	0.10335	-0.096628	-0.00656
chr6:1515119-1515160	0.0448672	0.10101	-0.0229566	0.078606	-0.0678238	-0.022404
chr6:1578515-1578556	-0.131172	0.062398	-0.131196	0.1062	-2.4e-05	0.043802
chr5:173955738-173955779	0.0538583	0.091161	-0.0665025	0.075272	-0.120361	-0.015889
chr5:174804833-174804874	-0.146663	0.14006	-0.107522	0.056989	0.039141	-0.083071
chr5:175538951-175538992	-0.172177	0.11555	-0.172177	0.069073	0	-0.046477
chr5:176346264-176346305	-0.33273	0.065684	-0.419633	0.068819	-0.086903	0.003135
chr5:176508295-176508336	0.112868	0.19638	0.130199	0.05832	0.017331	-0.13806
chr5:176640583-176640624	-0.0853817	0.093647	-0.121915	0.059259	-0.0365333	-0.034388
chr5:177044570-177044611	-0.185231	0.11082	-0.162816	0.065348	0.022415	-0.045472
chr5:177089932-177089973	0.275059	0.10642	0.226554	0.066283	-0.048505	-0.040137
chr5:177437248-177437289	-0.0854174	0.079343	-0.0738524	0.10157	0.011565	0.022227
chr5:177503748-177503789	-0.112231	0.13147	-0.108255	0.071979	0.003976	-0.059491
chr5:177557142-177557183	-0.167875	0.096374	-0.141301	0.11456	0.026574	0.018186
chr5:177598742-177598783	-0.309021	0.044882	-0.309021	0.10335	0	0.058468
chr5:178210861-178210902	-0.28033	0.07309	-0.229988	0.065635	0.050342	-0.007455
chr5:178213792-178213833	-0.182551	0.093647	-0.158967	0.073126	0.023584	-0.020521
chr5:178955846-178955887	-0.188273	0.065684	-0.188273	0.10335	0	0.037666
chr5:179089051-179089092	-0.0714401	0.098048	-0.0870038	0.075947	-0.0155637	-0.022101
chr5:179259417-179259458	-0.167817	0.10642	-0.167817	0.081338	0	-0.025082
chr5:179271688-179271729	-0.0834384	0.08921	-0.123506	0.10094	-0.0400676	0.01173
chr5:179289548-179289589	-0.0530288	0.053606	-0.0619307	0.078505	-0.0089019	0.024899
chr5:172776888-172776929	0.277565	0.28135	0.260498	0.12432	-0.017067	-0.15703
chr5:172789332-172789373	-0.0744631	0.11555	-0.0603176	0.24459	0.0141455	0.12904
chr5:172873378-172873419	-0.160424	0.12586	-0.145012	0.099993	0.015412	-0.025867
chr5:172875386-172875427	-0.147494	0.099106	-0.196327	0.063802	-0.048833	-0.035304
chr5:173088620-173088661	-0.301251	0.053845	-0.219004	0.069202	0.082247	0.015357
chr5:173163002-173163043	0.111785	0.071627	0.111785	0.062119	0	-0.009508
chr5:173291997-173292038	-0.357551	0.05794	-0.280404	0.073126	0.077147	0.015186
chr5:173305104-173305145	-0.162613	0.06235	-0.193039	0.047573	-0.030426	-0.014777
chr5:173313306-173313347	-0.106237	0.05689	-0.142856	0.21648	-0.036619	0.15959
chr5:173316671-173316712	-0.123321	0.11267	-0.123321	0.066469	0	-0.046201
chr5:173323413-173323454	-0.0734261	0.15704	-0.0927144	0.073126	-0.0192883	-0.083914
chr5:173335628-173335669	-0.166998	0.096495	-0.172099	0.11456	-0.005101	0.018065
chr5:173345932-173345973	0.138439	0.15029	0.138439	0.11456	0	-0.03573
chr5:173394709-173394750	-0.12828	0.084796	-0.204031	0.1498	-0.075751	0.065004
chr5:173433573-173433614	-0.252797	0.091042	-0.252797	0.091992	0	0.00095
chr5:173530893-173530934	-0.178372	0.067528	-0.197189	0.1062	-0.018817	0.038672
chr5:173580813-173580854	0.00961104	0.08258	-0.00756131	0.047573	-0.0171723	-0.035007
chr5:173599081-173599122	-0.0179803	0.08091	-0.00747338	0.07716	0.0105069	-0.00375
chr5:173808230-173808271	-0.0280718	0.14006	0.0265048	0.099993	0.0545766	-0.040067
chr2:169780112-169780153	0.121037	0.19425	0.121037	0.077964	0	-0.116286
chr2:170234902-170234943	-0.259914	0.084233	-0.315251	0.10157	-0.055337	0.017337
chr2:170730244-170730285	-0.177352	0.10642	-0.175125	0.059259	0.002227	-0.047161
chr2:170806491-170806532	-0.195025	0.083897	-0.153108	0.054986	0.041917	-0.028911
chr2:171051041-171051082	-0.0804588	0.12488	-0.136795	0.11856	-0.0563362	-0.00632
chr2:171241539-171241580	-0.215708	0.071851	-0.175872	0.079956	0.039836	0.008105
chr2:171324692-171324733	0.069035	0.14006	0.130987	0.068819	0.061952	-0.071241
chr2:171385600-171385641	-0.114437	0.067288	-0.101398	0.071979	0.013039	0.004691
chr2:171572199-171572240	-0.0535161	0.057373	-0.067276	0.047926	-0.0137599	-0.009447
chr2:171743780-171743821	-0.162965	0.08009	-0.101177	0.070779	0.061788	-0.009311
chr2:171793852-171793893	-0.066642	0.12488	-0.066642	0.11625	0	-0.00863
chr2:172454640-172454681	-0.154161	0.053568	-0.154161	0.063879	0	0.010311
chr2:172623931-172623972	0.128004	0.074686	0.103593	0.10157	-0.024411	0.026884
chr2:172639926-172639967	-0.10606	0.058636	-0.0514874	0.061102	0.0545726	0.002466
chr5:168781481-168781522	0.0394452	0.10101	0.131384	0.077964	0.0919388	-0.023046
chr5:168781739-168781780	-0.119365	0.049408	-0.119365	0.10119	0	0.051782
chr5:168852386-168852427	-0.0686419	0.11303	-0.0628155	0.078606	0.0058264	-0.034424
chr5:169026162-169026203	-0.116912	0.064561	-0.154328	0.077129	-0.037416	0.012568
chr5:169294168-169294209	-0.247636	0.20602	-0.18397	0.047944	0.063666	-0.158076
chr5:169885164-169885205	-0.170829	0.084233	-0.0659319	0.079059	0.104897	-0.005174
chr5:171415334-171415375	-0.173432	0.11555	-0.173432	0.079012	0	-0.036538
chr9:118057650-118057691	-0.0102353	0.11092	-0.0982858	0.080149	-0.0880505	-0.030771
chr9:119072949-119072990	-0.393984	0.089214	-0.49666	0.049755	-0.102676	-0.039459
chr9:119665560-119665601	-0.189615	0.084203	-0.130289	0.050925	0.059326	-0.033278
chr9:119833489-119833530	-0.0785952	0.067988	-0.0785952	0.1094	0	0.041412
chr9:120403862-120403903	-0.0638432	0.078366	-0.205666	0.1174	-0.141823	0.039034
chr9:120718398-120718439	-0.0061427	0.050118	-0.113867	0.062602	-0.107724	0.012484
chr9:120841171-120841212	-0.126011	0.067655	-0.126011	0.078662	0	0.011007
chr9:120878870-120878911	0.0196221	0.10431	0.078111	0.071979	0.0584889	-0.032331
chr9:121561009-121561050	-0.106552	0.063643	-0.0896894	0.11625	0.0168626	0.052607
chr9:121583800-121583841	-0.0563943	0.089587	0.0677718	0.03973	0.124166	-0.049857
chr9:122028324-122028365	-0.219685	0.086825	-0.0781398	0.064792	0.141545	-0.022033
chr9:122205611-122205652	-0.171774	0.077319	-0.178197	0.12707	-0.006423	0.049751
chr9:122947024-122947065	-0.13069	0.11186	-0.13069	0.065988	0	-0.045872
chr9:123052594-123052635	-0.0883502	0.08911	-0.122251	0.051406	-0.0339008	-0.037704
chr9:123224036-123224077	-0.270512	0.21991	-0.276759	0.039636	-0.006247	-0.180274
chr9:123351295-123351336	0.0149854	0.086005	0.0662217	0.065635	0.0512363	-0.02037
chr9:123796544-123796585	0.194734	0.11438	0.194734	0.054368	0	-0.060012
chr9:124007951-124007992	-0.18657	0.097792	-0.18657	0.059744	0	-0.038048
chr9:124305841-124305882	0.0303182	0.08921	-0.0631337	0.10094	-0.0934519	0.01173
chr9:124525030-124525071	-0.293907	0.13246	-0.490573	0.079685	-0.196666	-0.052775
chr9:124552402-124552443	-0.272534	0.10431	-0.26981	0.065348	0.002724	-0.038962
chr9:124615481-124615522	-0.0267731	0.064672	-0.101852	0.09888	-0.0750789	0.034208
chr6:6958853-6958894	-0.162811	0.11186	-0.0743855	0.068773	0.0884255	-0.043087
chr6:7063018-7063059	-0.153109	0.050413	-0.189807	0.07811	-0.036698	0.027697
chr6:7114589-7114630	-0.0437436	0.12488	-0.0460287	0.081794	-0.0022851	-0.043086
chr6:7192533-7192574	0.0692302	1.2797	0.203449	0.10835	0.134219	-1.17135
chr9:113286574-113286615	0.462764	1.0566	0.5062	0.056669	0.043436	-0.999931
chr9:113375713-113375754	0.0551472	0.10062	0.0551472	0.11625	0	0.01563
chr9:113479407-113479448	-0.117405	0.10642	-0.117405	0.057668	0	-0.048752
chr9:113572477-113572518	-0.0068631	0.19425	-0.0617996	0.045829	-0.0549365	-0.148421
chr9:113673786-113673827	-0.176413	0.10431	-0.180183	0.073049	-0.00377	-0.031261
chr9:114048590-114048631	0.0733287	0.19425	-0.0305668	0.081939	-0.103896	-0.112311
chr9:114064542-114064583	-0.221178	0.084796	-0.128223	0.087912	0.092955	0.003116
chr9:114151417-114151458	-0.0725152	0.065297	0.0282924	0.040046	0.100808	-0.025251
chr9:114168799-114168840	-0.0747964	0.066173	-0.0747558	0.074132	4.06e-05	0.007959
chr9:114175854-114175895	0.13827	1.0566	-0.0539147	0.087806	-0.192185	-0.968794
chr9:114195658-114195699	-0.0486649	0.058636	-0.104962	0.08599	-0.0562971	0.027354
chr9:114238501-114238542	-0.17508	0.097792	-0.210536	0.063802	-0.035456	-0.03399
chr9:114270722-114270763	-0.0827713	0.11082	-0.0647209	0.057981	0.0180504	-0.052839
chr9:114312060-114312101	-0.0338544	0.15029	-0.0338544	0.071915	0	-0.078375
chr9:114389481-114389522	-0.0473258	0.073588	-0.0205181	0.07716	0.0268077	0.003572
chr9:115041583-115041624	0.192384	0.19493	0.192384	0.060083	0	-0.134847
chr9:115050478-115050519	-0.0134269	0.21991	-0.00276005	0.04303	0.0106669	-0.17688
chr5:171502410-171502451	-0.153412	0.075844	-0.190203	0.11625	-0.036791	0.040406
chr5:171546234-171546275	0.038228	0.11365	0.0641015	0.058994	0.0258735	-0.054656
chr5:171593867-171593908	0.053863	0.073593	-0.0408403	0.042066	-0.0947033	-0.031527
chr5:171630207-171630248	-0.163749	0.10991	-0.169814	0.059259	-0.006065	-0.050651
chr5:171673108-171673149	-0.0170849	0.060168	-0.0564921	0.07355	-0.0394072	0.013382
chr5:171674870-171674911	-0.0902818	1.2797	-0.173655	0.07716	-0.0833732	-1.20254
chr5:171724207-171724248	-0.189417	0.053074	-0.189417	0.071173	0	0.018099
chr5:171841179-171841220	-0.0906222	0.094435	-0.0477674	0.053368	0.0428548	-0.041067
chr5:171892905-171892946	-0.362968	0.057191	-0.343823	0.058817	0.019145	0.001626
chr5:171899199-171899240	-0.0827608	0.099967	-0.113579	0.079059	-0.0308182	-0.020908
chr5:171908269-171908310	0.0113533	0.086643	-0.000658035	0.053218	-0.0120113	-0.033425
chr5:172045551-172045592	-0.103928	0.064134	-0.103928	0.067202	0	0.003068
chr5:172163866-172163907	-0.0777898	0.08921	-0.0777898	0.10094	0	0.01173
chr5:172212128-172212169	-0.0860552	0.10457	-0.0860552	0.10094	0	-0.00363
chr5:172380353-172380394	0.177171	0.23189	0.177171	0.066283	0	-0.165607
chr5:172440211-172440252	-0.137185	0.091042	-0.137185	0.057969	0	-0.033073
chr5:172449060-172449101	-0.0169911	0.11082	-0.0169911	0.070779	0	-0.040041
chr5:172595761-172595802	-0.179774	0.099967	-0.205687	0.081939	-0.025913	-0.018028
chr5:172731650-172731691	-0.365862	0.07309	-0.230388	0.047672	0.135474	-0.025418
chr6:1792544-1792585	0.0128888	0.08704	0.0112434	0.081338	-0.0016454	-0.005702
chr6:1909854-1909895	0.145268	0.092504	0.145268	0.078606	0	-0.013898
chr6:2005428-2005469	-0.166269	0.10991	-0.176595	0.056014	-0.010326	-0.053896
chr6:2145193-2145234	0.141613	0.05794	0.0404465	0.11838	-0.101166	0.06044
chr6:2148692-2148733	-0.13903	0.11092	-0.0859444	0.063879	0.0530856	-0.047041
chr6:2232554-2232595	-0.292486	0.065684	-0.258552	0.081008	0.033934	0.015324
chr6:2561744-2561785	0.363114	0.30629	0.576513	0.050075	0.213399	-0.256215
chr6:2731177-2731218	-0.045772	0.10419	-0.045772	0.04949	0	-0.0547
chr6:3324904-3324945	0.0271183	0.11186	0.0271183	0.07716	0	-0.0347
chr6:3714079-3714120	-0.160965	0.061953	-0.16453	0.082035	-0.003565	0.020082
chr6:3779807-3779848	-0.120178	0.066247	-0.164889	0.073126	-0.044711	0.006879
chr6:3830595-3830636	0.0888844	0.11267	0.0888844	0.051099	0	-0.061571
chr6:4600140-4600181	-0.0341122	0.10062	0.0391372	0.074664	0.0732494	-0.025956
chr6:4936609-4936650	-0.0317094	0.083339	0.00333271	0.079059	0.0350421	-0.00428
chr6:5261901-5261942	-0.171924	0.092504	-0.171924	0.088537	0	-0.003967
chr6:5524140-5524181	0.0577837	0.083025	0.0292014	0.094481	-0.0285823	0.011456
chr6:6362203-6362244	-0.0481143	0.15704	-0.0777705	0.063879	-0.0296562	-0.093161
chr6:6409592-6409633	-0.148155	0.10939	-0.0859604	0.060439	0.0621946	-0.048951
chr6:6728363-6728404	0.0315559	0.084136	0.0315559	0.070615	0	-0.013521
chr6:6771547-6771588	-0.187519	0.2221	-0.199088	0.094481	-0.011569	-0.127619
chr6:6873445-6873486	0.108504	0.08567	0.0366489	0.079012	-0.0718551	-0.006658
chr9:115213565-115213606	0.190197	1.0566	0.0702352	0.10094	-0.119962	-0.95566
chr9:115302593-115302634	0.0519501	0.10457	0.0973825	0.069202	0.0454324	-0.035368
chr9:115386391-115386432	-0.0470346	0.15704	-0.0470346	0.071979	0	-0.085061
chr9:115615118-115615159	-0.180782	0.11303	-0.179564	0.085835	0.001218	-0.027195
chr9:115635614-115635655	0.187127	0.085686	0.187127	0.051191	0	-0.034495
chr9:115657083-115657124	-0.0981389	0.067655	-0.0981389	0.10094	0	0.033285
chr9:116075371-116075412	-0.00408991	0.10062	0.121734	0.066469	0.125824	-0.034151
chr9:116203854-116203895	0.0629778	0.18487	0.0629778	0.054028	0	-0.130842
chr9:116355165-116355206	-0.0772853	0.075046	-0.0772853	0.069202	0	-0.005844
chr9:116377497-116377538	-0.0456978	0.11092	-0.0596876	0.083114	-0.0139898	-0.027806
chr9:116410545-116410586	0.510087	0.19493	0.518201	0.071979	0.008114	-0.122951
chr9:116569178-116569219	-0.175468	0.091042	-0.181938	0.086519	-0.00647	-0.004523
chr9:116581633-116581674	-0.171954	0.13147	-0.0658612	0.11456	0.106093	-0.01691
chr9:116819839-116819880	-0.0528094	0.075046	-0.0293843	0.047944	0.0234251	-0.027102
chr9:117073846-117073887	-0.270359	0.068285	-0.265866	0.10335	0.004493	0.035065
chr9:117270152-117270193	0.0721496	0.13331	0.259032	0.057898	0.186882	-0.075412
chr9:117944538-117944579	-0.0683978	0.084529	-0.209387	0.06445	-0.140989	-0.020079
chr20:44691623-44691664	-0.211758	0.08704	-0.183096	0.05601	0.028662	-0.03103
chr20:44906242-44906283	-0.259943	0.06729	-0.213953	0.10094	0.04599	0.03365
chr20:45037171-45037212	0.369144	0.30629	0.212405	0.054368	-0.156739	-0.251922
chr20:45297913-45297954	-0.0900744	0.10392	-0.128873	0.057668	-0.0387986	-0.046252
chr20:45347007-45347048	-0.134692	0.091161	-0.154933	0.10335	-0.020241	0.012189
chr20:45878843-45878884	0.0812358	0.11251	0.0757576	0.047573	-0.0054782	-0.064937
chr20:46257530-46257571	-0.205991	0.067312	-0.264208	0.10603	-0.058217	0.038718
chr20:46636246-46636287	-0.18831	0.064134	-0.18831	0.11998	0	0.055846
chr20:46951130-46951171	-0.076177	0.091042	-0.14186	0.053368	-0.065683	-0.037674
chr20:47280849-47280890	-0.297891	0.085674	-0.297891	0.08447	0	-0.001204
chr20:47319525-47319566	-0.157654	0.075222	-0.157654	0.049632	0	-0.02559
chr20:47330035-47330076	0.0859126	0.19493	0.0890805	0.07811	0.0031679	-0.11682
chr20:47685210-47685251	-0.550127	0.053845	-0.526801	0.068819	0.023326	0.014974
chr20:47739813-47739854	-0.143116	0.10431	-0.133534	0.21648	0.009582	0.11217
chr20:47789257-47789298	-0.0254783	0.079343	-0.0778564	0.13286	-0.0523781	0.053517
chr20:48040062-48040103	-0.0432698	0.068737	0.00356184	0.11456	0.0468316	0.045823
chr20:48228423-48228464	-0.115615	0.10392	-0.206386	0.063879	-0.090771	-0.040041
chr20:48597701-48597742	0.023113	0.073206	0.127797	0.071979	0.104684	-0.001227
chr20:49084207-49084248	0.0149181	0.067312	0.0101056	0.075947	-0.0048125	0.008635
chr14:70000921-70000962	-0.0927941	0.099217	-0.0927941	0.074664	0	-0.024553
chr14:70036965-70037006	0.0710091	0.12586	0.189245	0.074784	0.118236	-0.051076
chr14:70149829-70149870	-0.145011	0.11092	-0.15723	0.07716	-0.012219	-0.03376
chr14:70797936-70797977	-0.292133	0.077467	-0.200147	0.054941	0.091986	-0.022526
chr14:70975121-70975162	-0.146769	0.13331	-0.127378	0.24888	0.019391	0.11557
chr14:71122472-71122513	0.224369	0.15754	0.123103	0.1094	-0.101266	-0.04814
chr14:72586562-72586603	-0.0205406	0.094435	-0.0205406	0.11838	0	0.023945
chr14:73163004-73163045	-0.166261	0.14006	-0.166261	0.072668	0	-0.067392
chr14:73275553-73275594	-0.0861244	0.13246	-0.0861244	0.094481	0	-0.037979
chr14:73745394-73745435	-0.0377221	0.097792	-0.0398554	0.044167	-0.0021333	-0.053625
chr14:73880716-73880757	-0.435238	0.084496	-0.393784	0.082035	0.041454	-0.002461
chr14:74395287-74395328	0.0057398	0.20602	0.0154691	0.072152	0.0097293	-0.133868
chr14:74428240-74428281	-0.081264	0.10843	-0.0544893	0.20852	0.0267747	0.10009
chr14:74532152-74532193	-0.283144	0.074204	-0.325413	0.089981	-0.042269	0.015777
chr14:74887132-74887173	-0.0692206	0.079343	-0.0692206	0.1498	0	0.070457
chr14:75046740-75046781	-0.27002	0.04475	-0.27002	0.11625	0	0.0715
chr14:75135139-75135180	-0.220496	0.1337	-0.239346	0.068773	-0.01885	-0.064927
chr14:75268785-75268826	-0.0743257	0.073593	-0.0743257	0.07635	0	0.002757
chr14:75291399-75291440	0.0986573	0.13147	0.0171545	0.05002	-0.0815028	-0.08145
chr14:75374489-75374530	-0.121284	0.274	-0.117491	0.087265	0.003793	-0.186735
chr14:75433798-75433839	-0.186158	0.057373	-0.123243	0.078606	0.062915	0.021233
chr9:18636032-18636073	0.110585	0.074204	0.0970262	0.074884	-0.0135588	0.00068
chr9:18653306-18653347	0.0325912	0.092504	-0.0712672	0.08817	-0.103858	-0.004334
chr9:18831004-18831045	-0.0135623	0.068941	-0.0402702	0.23167	-0.0267079	0.162729
chr9:18989875-18989916	-0.0963534	0.20081	0.00640458	0.10335	0.102758	-0.09746
chr9:19448455-19448496	-0.125245	0.08704	-0.125245	0.12707	0	0.04003
chr9:19980614-19980655	-0.0615314	0.086643	-0.186413	0.071915	-0.124882	-0.014728
chr9:20289331-20289372	-0.217519	0.11092	-0.217519	0.050925	0	-0.059995
chr9:20537324-20537365	-0.0979734	0.083897	-0.0703845	0.10157	0.0275889	0.017673
chr9:21042280-21042321	-0.180709	0.047597	-0.254808	0.074664	-0.074099	0.027067
chr9:21242142-21242183	-0.375249	0.071863	-0.375249	0.23167	0	0.159807
chr9:80775095-80775136	-0.0473961	0.079577	-0.0473961	0.10157	0	0.021993
chr13:84328951-84328992	-0.806191	0.039984	-0.806191	0.047573	0	0.007589
chr13:86487852-86487893	-0.108992	0.10419	-0.0412574	0.11625	0.0677346	0.01206
chr13:89632314-89632355	-0.264409	0.058326	-0.233514	0.074884	0.030895	0.016558
chr13:90263932-90263973	-0.154779	0.086267	-0.0857283	0.091992	0.0690507	0.005725
chr13:91154691-91154732	-0.0699554	0.073074	-0.0841896	0.07716	-0.0142342	0.004086
chr13:91322466-91322507	-0.275122	0.10062	-0.204837	0.17246	0.070285	0.07184
chr13:91331636-91331677	-0.222598	0.052401	-0.129616	0.093315	0.092982	0.040914
chr13:91372829-91372870	0.112142	0.083955	0.097582	0.050002	-0.01456	-0.033953
chr13:92135571-92135612	-0.277835	0.06516	-0.147162	0.089981	0.130673	0.024821
chr13:92939477-92939518	0.0555938	0.099217	-0.161835	0.079059	-0.217429	-0.020158
chr13:93224844-93224885	0.164145	0.089214	0.0588364	0.071979	-0.105309	-0.017235
chr14:64463894-64463935	0.0539706	0.070546	-0.0242016	0.060439	-0.0781722	-0.010107
chr14:64538490-64538531	-0.211477	0.062331	-0.18003	0.044459	0.031447	-0.017872
chr14:64724316-64724357	0.0274011	0.099217	-0.0171343	0.063369	-0.0445354	-0.035848
chr14:65134243-65134284	-0.0818143	0.084136	-0.0985119	0.052992	-0.0166976	-0.031144
chr14:65600350-65600391	-0.32372	0.082974	-0.32372	0.044989	0	-0.037985
chr14:66049930-66049971	-0.233862	0.0756	-0.224217	0.05493	0.009645	-0.02067
chr14:67146655-67146696	-0.0574942	0.11438	-0.0574942	0.061413	0	-0.052967
chr14:68209121-68209162	0.168713	0.20602	0.221329	0.051099	0.052616	-0.154921
chr14:68307534-68307575	0.119143	0.14006	-0.0224898	0.078823	-0.141633	-0.061237
chr14:68448557-68448598	-0.11469	0.067312	-0.169422	0.10603	-0.054732	0.038718
chr14:68510753-68510794	0.0520473	0.061953	0.0811493	0.081008	0.029102	0.019055
chr14:68660019-68660060	-0.0251705	0.094435	-0.095381	0.081939	-0.0702105	-0.012496
chr14:68998059-68998100	-0.133508	0.073394	-0.0902093	0.10619	0.0432987	0.032796
chr14:69050669-69050710	-0.00618908	0.06778	-0.00618908	0.069863	0	0.002083
chr14:69375540-69375581	-0.103557	0.10991	-0.139214	0.061379	-0.035657	-0.048531
chr14:69533662-69533703	0.269519	0.274	0.18198	0.085835	-0.087539	-0.188165
chr14:69798407-69798448	-0.375997	0.11092	-0.341769	0.04949	0.034228	-0.06143
chr14:69890445-69890486	-0.21541	0.099967	-0.218022	0.060086	-0.002612	-0.039881
chr14:69934406-69934447	-0.366433	0.04162	-0.366433	0.078123	0	0.036503
chr14:85529323-85529364	-0.0561575	0.20081	-0.0777058	0.064792	-0.0215483	-0.136018
chr14:85543922-85543963	0.062006	0.10419	-0.0143481	0.14539	-0.0763541	0.0412
chr14:86937579-86937620	0.218245	0.071851	0.18828	0.055831	-0.029965	-0.01602
chr14:88505394-88505435	-0.109498	0.062715	0.0698455	0.071436	0.179343	0.008721
chr14:88685433-88685474	0.189683	0.10939	0.188688	0.089981	-0.000995	-0.019409
chr14:88747830-88747871	-0.061359	0.091042	-0.0863601	0.081338	-0.0250011	-0.009704
chr14:89042155-89042196	-0.00848728	0.074556	0.0939586	0.051567	0.102446	-0.022989
chr14:89249324-89249365	0.0839964	0.13147	0.0371937	0.048177	-0.0468027	-0.083293
chr14:89399971-89400012	-0.100378	0.11267	-0.100378	0.1094	0	-0.00327
chr14:89564743-89564784	-0.0119407	0.076881	-0.0130302	0.11456	-0.0010895	0.037679
chr14:89697197-89697238	0.28315	0.13147	0.167351	0.094481	-0.115799	-0.036989
chr20:57236982-57237023	-0.192189	0.085674	-0.125994	0.065986	0.066195	-0.019688
chr20:57701502-57701543	-0.238344	0.11092	-0.238344	0.071979	0	-0.038941
chr20:58002505-58002546	-0.250552	0.073394	-0.250552	0.11242	0	0.039026
chr20:58094310-58094351	-0.102656	0.0756	-0.189743	0.066283	-0.087087	-0.009317
chr20:58343431-58343472	-0.0732511	0.96574	-0.0856104	0.15134	-0.0123593	-0.8144
chr20:58454720-58454761	0.0701087	0.15535	0.00421137	0.047926	-0.0658973	-0.107424
chr20:58752545-58752586	-0.132327	0.11092	-0.132327	0.1094	0	-0.00152
chr20:58868756-58868797	-0.03587	0.10419	-0.03587	0.089981	0	-0.014209
chr20:58972954-58972995	-0.0771105	0.10939	-0.0771105	0.071979	0	-0.037411
chr20:59052294-59052335	-0.0968456	0.084529	-0.170814	0.081008	-0.0739684	-0.003521
chr14:56161063-56161104	-0.109596	0.13246	-0.128803	0.093489	-0.019207	-0.038971
chr14:56834942-56834983	0.0627956	0.086381	-0.0208145	0.1094	-0.0836101	0.023019
chr14:56996584-56996625	-0.156205	0.074204	-0.156205	0.094481	0	0.020277
chr14:57168330-57168371	-0.0801977	0.078366	0.0651402	0.071979	0.145338	-0.006387
chr14:57409837-57409878	-0.0967752	0.089457	-0.0213659	0.083114	0.0754093	-0.006343
chr14:58754264-58754305	-0.0720988	0.068285	-0.0708152	0.060744	0.0012836	-0.007541
chr14:58773475-58773516	-0.127153	0.11092	-0.211643	0.058618	-0.08449	-0.052302
chr14:58811405-58811446	0.122096	0.089214	0.0314144	0.070615	-0.0906816	-0.018599
chr14:59199196-59199237	-0.215371	0.062398	-0.205354	0.071979	0.010017	0.009581
chr14:59296260-59296301	-0.148799	0.062282	-0.221145	0.11456	-0.072346	0.052278
chr14:59581016-59581057	-0.308987	0.11555	-0.291569	0.058817	0.017418	-0.056733
chr14:60365663-60365704	-0.243808	0.071627	-0.266585	0.051191	-0.022777	-0.020436
chr14:60708723-60708764	-0.0327468	0.11267	-0.121441	0.094481	-0.0886942	-0.018189
chr14:60867922-60867963	0.0544889	0.077319	-0.0221357	0.060086	-0.0766246	-0.017233
chr14:61530488-61530529	-0.089455	0.08258	-0.020607	0.1174	0.068848	0.03482
chr14:62080204-62080245	-0.269893	0.079343	-0.269893	0.067019	0	-0.012324
chr14:62629411-62629452	0.0823139	0.11555	0.152434	0.067801	0.0701201	-0.047749
chr14:62834619-62834660	0.294541	0.34259	0.178954	0.080149	-0.115587	-0.262441
chr14:63504116-63504157	-0.166696	0.12586	-0.167083	0.10157	-0.000387	-0.02429
chr14:64214455-64214496	-0.181624	0.045393	-0.139542	0.063879	0.042082	0.018486
chr14:75474318-75474359	-0.0722542	0.13147	-0.146334	0.052728	-0.0740798	-0.078742
chr14:75694944-75694985	0.109327	0.067288	0.0961288	0.078606	-0.0131982	0.011318
chr14:75900635-75900676	-0.145128	0.056227	-0.125588	0.073126	0.01954	0.016899
chr14:76074226-76074267	0.0908196	0.13147	0.0552174	0.1174	-0.0356022	-0.01407
chr14:76081162-76081203	-0.0481692	0.12422	-0.0252331	0.085835	0.0229361	-0.038385
chr14:76202946-76202987	-0.0955875	0.15029	0.0340989	0.048466	0.129686	-0.101824
chr14:76339809-76339850	-0.138187	0.06516	-0.138187	0.07355	0	0.00839
chr14:76733367-76733408	-0.316957	0.094435	-0.411943	0.07811	-0.094986	-0.016325
chr14:77067735-77067776	-0.208003	0.11555	-0.288916	0.060703	-0.080913	-0.054847
chr14:77729370-77729411	-0.378708	0.050601	-0.378708	0.071915	0	0.021314
chr14:78027971-78028012	-0.247453	0.057191	-0.388983	0.073126	-0.14153	0.015935
chr14:78421347-78421388	-0.175401	0.067626	-0.186558	0.081794	-0.011157	0.014168
chr14:79192718-79192759	-0.000471269	0.084496	-0.0210273	0.10335	-0.020556	0.018854
chr14:79379004-79379045	-0.153198	0.11082	-0.153198	0.11998	0	0.00916
chr14:80125044-80125085	0.00616631	0.082931	-0.0956731	0.087912	-0.101839	0.004981
chr14:80316657-80316698	0.136807	0.25202	0.136807	0.076626	0	-0.175394
chr14:80499942-80499983	-0.287687	0.040919	-0.229987	0.071979	0.0577	0.03106
chr14:82500606-82500647	-0.0868419	0.074153	-0.0868419	0.068188	0	-0.005965
chr14:83290060-83290101	0.112884	0.076881	0.390548	0.1062	0.277664	0.029319
chr14:83991029-83991070	-0.19192	0.10431	-0.0844768	0.056171	0.107443	-0.048139
chr9:89367343-89367384	-0.110585	0.11303	-0.110585	0.053014	0	-0.060016
chr9:89383003-89383044	-0.279703	0.054118	-0.279703	0.064489	0	0.010371
chr9:89646929-89646970	-0.178923	0.066581	-0.227193	0.03973	-0.04827	-0.026851
chr9:89809152-89809193	-0.0425907	0.089146	-0.0478595	0.091992	-0.0052688	0.002846
chr9:89929296-89929337	-0.0500749	0.092504	-0.0500749	0.07355	0	-0.018954
chr9:90450282-90450323	-0.0515567	0.067526	-0.0111458	0.074132	0.0404109	0.006606
chr9:90999753-90999794	-0.186222	0.077301	-0.266983	0.068181	-0.080761	-0.00912
chr9:91327318-91327359	-0.0823979	0.075844	-0.0928342	0.053014	-0.0104363	-0.02283
chr9:91416685-91416726	-0.164211	0.082931	-0.164211	0.060703	0	-0.022228
chr14:38160328-38160369	0.178129	0.091567	0.287993	0.066471	0.109864	-0.025096
chr14:38337122-38337163	-0.238807	0.08921	-0.238807	0.061102	0	-0.028108
chr14:38504676-38504717	-0.150467	0.098917	-0.177224	0.068359	-0.026757	-0.030558
chr14:39223794-39223835	0.0210881	0.11438	0.0252189	0.07716	0.0041308	-0.03722
chr14:39539082-39539123	-0.0773109	0.072917	-0.0350625	0.099993	0.0422484	0.027076
chr14:40398843-40398884	-0.233883	0.10831	-0.205314	0.11856	0.028569	0.01025
chr14:42513478-42513519	-0.268627	0.099217	-0.378497	0.042994	-0.10987	-0.056223
chr14:44387914-44387955	-0.155774	0.067526	-0.0552381	0.10835	0.100536	0.040824
chr14:47771995-47772036	-0.058084	0.083955	-0.058084	0.12707	0	0.043115
chr14:49748619-49748660	-0.264481	0.062299	-0.264065	0.091992	0.000416	0.029693
chr14:50514479-50514520	-0.0923609	0.08431	-0.152022	0.24673	-0.0596611	0.16242
chr14:50724938-50724979	0.161599	0.20081	0.234044	0.050846	0.072445	-0.149964
chr14:51360827-51360868	-0.120144	0.074556	-0.101567	0.07716	0.018577	0.002604
chr14:51665463-51665504	-0.0765971	0.10843	-0.0130686	0.057969	0.0635285	-0.050461
chr14:52029537-52029578	-0.0739152	0.20081	0.000552669	0.077964	0.0744679	-0.122846
chr14:52038637-52038678	-0.112772	0.11438	-0.204556	0.094481	-0.091784	-0.019899
chr14:52103981-52104022	-0.0924974	0.096374	-0.0866226	0.11456	0.0058748	0.018186
chr14:52484281-52484322	0.010085	0.086267	0.0126478	0.07811	0.0025628	-0.008157
chr14:53908716-53908757	0.0103938	0.089587	0.0976954	0.071979	0.0873016	-0.017608
chr14:54192595-54192636	0.00583806	0.084233	0.00353634	0.047257	-0.00230172	-0.036976
chr14:54369295-54369336	-0.210191	0.059714	-0.210191	0.11625	0	0.056536
chr14:54589282-54589323	-0.11066	0.10062	-0.0566963	0.10835	0.0539637	0.00773
chr14:54671652-54671693	-0.0531463	0.19425	-0.1023	0.067202	-0.0491537	-0.127048
chr14:54708786-54708827	-0.0464242	0.20081	-0.0429553	0.24459	0.0034689	0.04378
chr14:54733221-54733262	0.0735509	0.11267	0.0735509	0.060703	0	-0.051967
chr14:54737919-54737960	-0.171176	0.10062	-0.137006	0.078823	0.03417	-0.021797
chr14:54768867-54768908	0.0344689	0.091161	-0.00622028	0.11838	-0.0406892	0.027219
chr14:54798791-54798832	-0.308856	0.068285	-0.294602	0.057981	0.014254	-0.010304
chr14:55059694-55059735	-0.102851	0.086381	-0.110872	0.094481	-0.008021	0.0081
chr14:55430760-55430801	0.312207	0.12586	0.158986	0.057898	-0.153221	-0.067962
chr14:55668017-55668058	-0.213363	0.089457	-0.276314	0.10335	-0.062951	0.013893
chr14:56013337-56013378	0.0608463	0.15704	-0.0267177	0.08447	-0.087564	-0.07257
chr14:56138217-56138258	0.201787	0.10392	0.0529172	0.094481	-0.14887	-0.009439
chr21:16215040-16215081	0.0112077	0.091332	0.0112077	0.062602	0	-0.02873
chr21:16377216-16377257	-0.0389281	0.21991	-0.0389281	0.063879	0	-0.156031
chr21:16675867-16675908	-0.32141	0.055594	-0.2522	0.12214	0.06921	0.066546
chr21:16676969-16677010	0.31411	0.19317	0.280751	0.049397	-0.033359	-0.143773
chr21:16685294-16685335	-0.400736	0.086267	-0.358527	0.067202	0.042209	-0.019065
chr21:16750434-16750475	-0.29326	0.073206	-0.228461	0.050002	0.064799	-0.023204
chr21:16898883-16898924	0.00216865	0.067288	-0.0779188	0.078505	-0.0800874	0.011217
chr21:17011394-17011435	-0.210085	0.11555	-0.280797	0.16703	-0.070712	0.05148
chr21:17302461-17302502	0.187344	0.18487	0.187344	0.060703	0	-0.124167
chr21:17677527-17677568	0.0145283	0.10165	0.0253784	0.060439	0.0108501	-0.041211
chr21:17733007-17733048	-0.147629	0.10431	-0.116603	0.060086	0.031026	-0.044224
chr21:25391742-25391783	-0.411422	0.036642	-0.411422	0.05002	0	0.013378
chr21:25836413-25836454	-0.17354	0.074153	-0.156504	0.085835	0.017036	0.011682
chr21:26142402-26142443	-0.231226	0.0763	-0.231226	0.12214	0	0.04584
chr21:26740841-26740882	-0.154663	0.2221	-0.189405	0.087265	-0.034742	-0.134835
chr21:26837056-26837097	-0.146895	0.08115	-0.109731	0.055038	0.037164	-0.026112
chr21:26921751-26921792	0.0594027	0.073593	0.00330259	0.08817	-0.0561001	0.014577
chr21:26975866-26975907	-0.281063	0.091161	-0.281063	0.091992	0	0.000831
chr21:27035176-27035217	-0.0934823	0.11555	-0.140609	0.067019	-0.0471267	-0.048531
chr21:27100150-27100191	-0.111235	0.10831	0.0360052	0.060086	0.14724	-0.048224
chr21:27166818-27166859	-0.311639	0.098048	-0.302489	0.082035	0.00915	-0.016013
chr21:27325890-27325931	-0.182827	0.063235	-0.394325	0.11856	-0.211498	0.055325
chr13:110027103-110027144	-0.194838	0.089587	-0.163542	0.071436	0.031296	-0.018151
chr13:110182828-110182869	0.0446816	0.11365	0.0446816	0.078606	0	-0.035044
chr13:110278944-110278985	-0.0448078	0.084496	-0.0859873	0.17246	-0.0411795	0.087964
chr13:110649629-110649670	-0.0742437	0.084136	-0.0742437	0.07716	0	-0.006976
chr13:110744117-110744158	-0.253451	0.098917	-0.238271	0.038885	0.01518	-0.060032
chr13:110896948-110896989	-0.0767896	0.083897	-0.0962974	0.081939	-0.0195078	-0.001958
chr13:111291565-111291606	-0.176142	0.15029	-0.216105	0.064792	-0.039963	-0.085498
chr13:111542883-111542924	-0.0910032	0.13734	-0.19703	0.079956	-0.106027	-0.057384
chr13:112029345-112029386	-0.0970195	0.084136	-0.175355	0.073126	-0.0783355	-0.01101
chr13:113212819-113212860	-0.157161	0.067988	-0.0642324	0.054941	0.0929286	-0.013047
chr13:113562557-113562598	-0.130923	0.065684	-0.130923	0.069989	0	0.004305
chr13:114112552-114112593	-0.0177185	0.23189	-0.0159977	0.066283	0.0017208	-0.165607
chr14:20465820-20465861	-0.243387	0.274	-0.259893	0.091992	-0.016506	-0.182008
chr14:20609400-20609441	-0.176378	0.097792	-0.176378	0.050002	0	-0.04779
chr14:20634253-20634294	-0.343352	0.06516	-0.286068	0.10119	0.057284	0.03603
chr14:21072684-21072725	-0.147462	0.050118	-0.173648	0.091992	-0.026186	0.041874
chr14:21230890-21230931	-0.21112	0.10431	-0.181645	0.087265	0.029475	-0.017045
chr14:21416708-21416749	0.146979	0.071257	-0.130935	0.066471	-0.277914	-0.004786
chr14:21431452-21431493	-0.239804	0.11092	-0.150312	0.11456	0.089492	0.00364
chr5:139797077-139797118	-0.0951203	0.083955	-0.187851	0.043736	-0.0927307	-0.040219
chr5:140635890-140635931	-0.0652598	0.089587	-0.0547183	0.079059	0.0105415	-0.010528
chr5:141182173-141182214	-0.0881207	0.049002	-0.0881207	0.09888	0	0.049878
chr5:141634907-141634948	-0.176873	0.066581	-0.0970544	0.078123	0.0798186	0.011542
chr5:142074614-142074655	-0.0627996	0.067336	-0.0627996	0.10335	0	0.036014
chr5:142225667-142225708	0.0095704	0.085921	0.0142523	0.10157	0.0046819	0.015649
chr5:142324785-142324826	-0.281822	0.05946	-0.286891	0.10603	-0.005069	0.04657
chr5:142521949-142521990	-0.114567	0.11092	-0.270025	0.21058	-0.155458	0.09966
chr5:142685009-142685050	-0.102115	0.11555	-0.217303	0.047696	-0.115188	-0.067854
chr5:142984923-142984964	-0.0731887	0.092504	-0.0510171	0.049968	0.0221716	-0.042536
chr5:143041830-143041871	-0.12186	0.10642	-0.137163	0.087912	-0.015303	-0.018508
chr5:143108559-143108600	0.179065	0.11365	-0.0267394	0.050075	-0.205804	-0.063575
chr5:143140285-143140326	0.00379415	0.12422	-0.0132111	0.057981	-0.0170052	-0.066239
chr5:143158882-143158923	-0.108728	0.10457	-0.108728	0.067801	0	-0.036769
chr5:143201779-143201820	-0.147402	0.081256	0.00837272	0.051191	0.155775	-0.030065
chr5:143278319-143278360	0.0612271	0.23981	-0.0464561	0.078823	-0.107683	-0.160987
chr5:133284788-133284829	-0.180285	0.085921	-0.170589	0.1094	0.009696	0.023479
chr5:133475570-133475611	0.0749811	0.28135	-0.0279672	0.06791	-0.102948	-0.21344
chr5:133602913-133602954	-0.0273663	0.08704	0.0089439	0.065635	0.0363102	-0.021405
chr5:134020017-134020058	-0.220229	0.082931	-0.220229	0.08447	0	0.001539
chr5:134707758-134707799	0.0229478	0.10457	-0.0598315	0.044138	-0.0827793	-0.060432
chr5:134715694-134715735	-0.289968	0.073394	-0.277358	0.10093	0.01261	0.027536
chr5:134914436-134914477	-0.310269	0.038408	-0.28719	0.047001	0.023079	0.008593
chr5:135133475-135133516	0.0481666	0.053845	0.00186116	0.1174	-0.0463054	0.063555
chr5:135242047-135242088	-0.0201923	0.19493	-0.0563047	0.054028	-0.0361124	-0.140902
chr5:135253445-135253486	-0.0815074	0.11186	-0.056812	0.051406	0.0246954	-0.060454
chr5:135328867-135328908	0.0404153	0.15029	0.0804242	0.1174	0.0400089	-0.03289
chr5:135704081-135704122	-0.0975936	0.20602	-0.090179	0.068188	0.0074146	-0.137832
chr5:135978143-135978184	-0.224273	0.084496	-0.188407	0.047944	0.035866	-0.036552
chr5:136095604-136095645	0.00245054	0.11555	0.0152197	0.061379	0.0127692	-0.054171
chr5:138170725-138170766	-0.173455	0.10101	-0.20407	0.049391	-0.030615	-0.051619
chr5:138369164-138369205	-0.0723601	0.13147	-0.0385139	0.1094	0.0338462	-0.02207
chr5:138801961-138802002	0.0895834	0.06235	0.000172544	0.062602	-0.0894109	0.000252
chr5:139649395-139649436	-0.0596633	0.042826	-0.0878667	0.063802	-0.0282034	0.020976
chr5:143325836-143325877	-0.0185024	0.072751	-0.0801438	0.17246	-0.0616414	0.099709
chr5:143480021-143480062	-0.221781	0.080831	-0.217128	0.065635	0.004653	-0.015196
chr5:143489951-143489992	-0.161845	0.099217	-0.193119	0.18127	-0.031274	0.082053
chr5:143660387-143660428	-0.0046353	0.050774	-0.130157	0.087265	-0.125522	0.036491
chr5:143673932-143673973	0.0913446	0.28135	0.194793	0.053407	0.103448	-0.227943
chr5:143772295-143772336	-0.0973745	0.084233	-0.0794506	0.080149	0.0179239	-0.004084
chr5:144198348-144198389	-0.179902	0.071627	-0.211352	0.060439	-0.03145	-0.011188
chr5:146451288-146451329	-0.351829	0.05825	-0.282476	0.1062	0.069353	0.04795
chr5:146555826-146555867	-0.124011	0.084496	-0.12695	0.068819	-0.002939	-0.015677
chr5:146745455-146745496	0.148128	0.28135	0.115809	0.059817	-0.032319	-0.221533
chr5:147518405-147518446	0.0924593	0.1337	0.17517	0.063879	0.0827107	-0.069821
chr5:148467690-148467731	-0.276674	0.064063	-0.276674	0.081939	0	0.017876
chr5:148634159-148634200	0.0916812	0.086825	0.0755698	0.061761	-0.0161114	-0.025064
chr5:148826158-148826199	-0.123151	0.097792	-0.100668	0.057981	0.022483	-0.039811
chr5:149236404-149236445	-0.207185	0.10392	-0.115508	0.087912	0.091677	-0.016008
chr5:149292594-149292635	-0.0580965	0.28135	0.00165949	0.10335	0.059756	-0.178
chr5:149513602-149513643	-0.0761787	0.062715	-0.126965	0.12432	-0.0507863	0.061605
chr5:149686064-149686105	-0.0462085	0.086643	-0.0462085	0.093489	0	0.006846
chr5:150152249-150152290	0.000129411	0.13734	0.0368136	0.051191	0.0366842	-0.086149
chr5:150215527-150215568	-0.0351166	0.079343	-0.0351166	0.24888	0	0.169537
chr5:150334338-150334379	-0.208205	0.067528	-0.208205	0.04949	0	-0.018038
chr5:150351488-150351529	-0.0230348	0.064671	-0.0954005	0.08447	-0.0723657	0.019799
chr5:150488302-150488343	0.0158901	0.10642	-0.00562199	0.088537	-0.0215121	-0.017883
chr5:150596951-150596992	-0.0768381	0.0763	-0.028141	0.081338	0.0486971	0.005038
chr5:150933616-150933657	-0.29187	0.061701	-0.271731	0.10335	0.020139	0.041649
chr5:151023517-151023558	0.0499764	0.10419	0.0875594	0.065635	0.037583	-0.038555
chr5:151560126-151560167	-0.363598	0.064035	-0.294314	0.10335	0.069284	0.039315
chr5:151657748-151657789	-0.243917	0.050108	-0.174204	0.082031	0.069713	0.031923
chr5:151738608-151738649	0.10813	0.15029	0.10813	0.11625	0	-0.03404
chr5:153230642-153230683	-0.281022	0.091332	-0.392698	0.071315	-0.111676	-0.020017
chr5:153675495-153675536	-0.147849	0.11082	-0.0891149	0.18127	0.0587341	0.07045
chr5:154452709-154452750	-0.018895	0.11555	0.0122274	0.24459	0.0311224	0.12904
chr5:154508411-154508452	-0.0730572	0.15029	-0.0872137	0.069202	-0.0141565	-0.081088
chr5:156180317-156180358	0.0304736	0.071257	0.0182435	0.16703	-0.0122301	0.095773
chr5:156324977-156325018	-0.150275	0.073394	-0.150275	0.12153	0	0.048136
chr5:157345816-157345857	-0.133234	0.067407	-0.101063	0.065988	0.032171	-0.001419
chr5:158527634-158527675	-0.0950891	0.12586	-0.145164	0.03973	-0.0500749	-0.08613
chr5:158760633-158760674	-0.175581	0.06516	-0.230556	0.085486	-0.054975	0.020326
chr5:159453312-159453353	-0.0171192	0.10991	0.192759	0.07716	0.209878	-0.03275
chr5:159609684-159609725	-0.18091	0.075046	-0.0878022	0.08817	0.0931078	0.013124
chr5:160133542-160133583	-0.133048	0.066173	-0.18188	0.073126	-0.048832	0.006953
chr5:160163976-160164017	-0.235105	0.091925	-0.235105	0.047944	0	-0.043981
chr5:161106397-161106438	-0.0505121	0.089214	-0.0332123	0.1062	0.0172998	0.016986
chr5:161950373-161950414	-0.0973402	0.084233	-0.0894815	0.1174	0.0078587	0.033167
chr5:162144705-162144746	-0.104006	0.084233	-0.0879529	0.06798	0.0160531	-0.016253
chr5:163947319-163947360	-0.256119	0.076881	-0.256119	0.087265	0	0.010384
chr5:164517879-164517920	-0.307018	0.089214	-0.225857	0.070779	0.081161	-0.018435
chr5:165809225-165809266	0.104252	0.19493	0.0618976	0.099993	-0.0423544	-0.094937
chr5:166164985-166165026	-0.0896302	0.067288	-0.121009	0.15747	-0.0313788	0.090182
chr5:166505942-166505983	0.0117422	0.081937	-0.0484511	0.094481	-0.0601933	0.012544
chr5:167208660-167208701	0.0968926	0.18487	0.0631931	0.071173	-0.0336995	-0.113697
chr5:167374834-167374875	0.178005	0.19493	0.438974	0.036593	0.260969	-0.158337
chr5:167454152-167454193	0.169259	0.091161	0.158495	0.089981	-0.010764	-0.00118
chr5:168126346-168126387	0.10051	0.19425	0.10051	0.10335	0	-0.0909
chr5:168322853-168322894	0.052766	0.10101	0.052766	0.17246	0	0.07145
chr9:91536222-91536263	-0.207714	0.068737	-0.18004	0.057981	0.027674	-0.010756
chr9:91837905-91837946	-0.437487	0.081804	-0.527497	0.05862	-0.09001	-0.023184
chr9:92315525-92315566	-0.12724	0.068236	-0.12724	0.075069	0	0.006833
chr9:92370388-92370429	-0.0581128	0.074686	-0.0843867	0.11998	-0.0262739	0.045294
chr9:92752531-92752572	-0.0123141	0.14006	-0.0123141	0.12214	0	-0.01792
chr9:92805808-92805849	0.110698	0.097792	0.0543463	0.058817	-0.0563517	-0.038975
chr9:93454444-93454485	0.0427441	0.28113	0.154903	0.045247	0.112159	-0.235883
chr9:93586717-93586758	-0.15129	0.063374	-0.124693	0.07716	0.026597	0.013786
chr9:93639503-93639544	-0.111486	0.068941	-0.212201	0.10835	-0.100715	0.039409
chr9:93855398-93855439	-0.246151	0.078323	-0.127415	0.10335	0.118736	0.025027
chr9:94170112-94170153	-0.309898	0.05794	-0.240405	0.17246	0.069493	0.11452
chr9:94186561-94186602	-0.276218	0.069902	-0.241009	0.11998	0.035209	0.050078
chr9:94306637-94306678	-0.116634	0.11365	-0.0684354	0.075069	0.0481986	-0.038581
chr9:94449894-94449935	2.02e-05	0.14006	2.02e-05	0.16459	0	0.02453
chr9:94552513-94552554	0.0259249	0.062398	-0.0141791	0.11456	-0.040104	0.052162
chr9:94561896-94561937	-0.0789869	0.084529	0.0939074	0.079956	0.172894	-0.004573
chr9:94717520-94717561	-0.218488	0.10843	-0.0202134	0.055145	0.198275	-0.053285
chr9:94757866-94757907	-0.42342	0.047534	-0.42342	0.086519	0	0.038985
chr9:94760527-94760568	-0.0792663	0.10392	-0.143789	0.077964	-0.0645227	-0.025956
chr9:94952612-94952653	-0.210871	0.14006	-0.257654	0.078123	-0.046783	-0.061937
chr9:94966834-94966875	-0.253536	0.084136	-0.281468	0.056669	-0.027932	-0.027467
chr9:95013677-95013718	-0.20365	0.1337	-0.185	0.061251	0.01865	-0.072449
chr9:95124154-95124195	-0.085399	0.08704	-0.0755478	0.1174	0.0098512	0.03036
chr9:95427156-95427197	0.0836601	0.1337	0.154096	0.09888	0.0704359	-0.03482
chr9:95476101-95476142	-0.146553	0.092504	-0.219691	0.07716	-0.073138	-0.015344
chr9:95524242-95524283	-0.134383	0.13246	-0.0441073	0.07355	0.0902757	-0.05891
chr9:95534101-95534142	-0.166115	0.10419	-0.161676	0.087912	0.004439	-0.016278
chr9:95620795-95620836	-0.0805271	0.062491	-0.0896001	0.064081	-0.009073	0.00159
chr9:95645342-95645383	-0.0903882	0.084569	-0.0903882	0.10093	0	0.016361
chr9:95671886-95671927	0.013674	0.091567	0.013674	0.080149	0	-0.011418
chr9:95679328-95679369	-0.327775	0.066173	-0.327775	0.056669	0	-0.009504
chr9:95772070-95772111	-0.0660484	0.13147	-0.0564331	0.066736	0.0096153	-0.064734
chr9:95834166-95834207	0.107291	0.10457	0.175405	0.044989	0.068114	-0.059581
chr9:95928835-95928876	-0.460035	0.054301	-0.401754	0.057938	0.058281	0.003637
chr9:96055221-96055262	-0.261099	0.069902	-0.36393	0.082031	-0.102831	0.012129
chr9:96123465-96123506	-0.221543	0.13246	-0.248627	0.093315	-0.027084	-0.039145
chr9:96166672-96166713	-0.0298704	0.11092	-0.0298704	0.11456	0	0.00364
chr9:96367905-96367946	0.478519	0.19638	0.478519	0.081338	0	-0.115042
chr9:96403274-96403315	-0.062798	0.079343	-0.102034	0.062437	-0.039236	-0.016906
chr9:96506388-96506429	-0.13744	0.076881	-0.247018	0.071315	-0.109578	-0.005566
chr9:96516245-96516286	0.120858	0.23189	0.179075	0.10603	0.058217	-0.12586
chr9:96528872-96528913	-0.114798	0.077319	-0.113169	0.14744	0.001629	0.070121
chr9:97572284-97572325	0.0345602	0.10457	0.00466865	0.048177	-0.0298915	-0.056393
chr9:97983600-97983641	-0.273486	0.0756	-0.273486	0.065635	0	-0.009965
chr9:98162977-98163018	-0.0560891	0.11092	-0.0560891	0.060083	0	-0.050837
chr9:98375540-98375581	0.0720264	0.086005	0.067161	0.053521	-0.0048654	-0.032484
chr9:98544144-98544185	-0.0859223	0.067988	-0.0475486	0.074132	0.0383737	0.006144
chr9:98658486-98658527	-0.0744405	0.23981	-0.0735094	0.054941	0.0009311	-0.184869
chr9:98889646-98889687	-0.498194	0.053568	-0.498194	0.047257	0	-0.006311
chr9:98966937-98966978	-0.0169908	0.09104	-0.0169908	0.10094	0	0.0099
chr9:99082247-99082288	0.0800748	0.11918	0.112865	0.062602	0.0327902	-0.056578
chr9:99169438-99169479	-0.163988	0.064561	-0.183822	0.086519	-0.019834	0.021958
chr9:99397308-99397349	-0.0845774	0.19638	-0.0845774	0.055066	0	-0.141314
chr9:100302228-100302269	-0.0247687	0.11186	-0.10924	0.07716	-0.0844713	-0.0347
chr9:101123282-101123323	-0.456818	0.063235	-0.469645	0.086519	-0.012827	0.023284
chr9:101167477-101167518	-0.189026	0.066173	-0.150447	0.085835	0.038579	0.019662
chr9:101632283-101632324	-0.176439	0.135	-0.176439	0.081939	0	-0.053061
chr9:101917484-101917525	-0.0149814	0.19425	-0.0338232	0.10603	-0.0188418	-0.08822
chr9:102579964-102580005	-0.265093	0.11467	-0.265093	0.16459	0	0.04992
chr9:103968558-103968599	-0.101794	0.078304	-0.0813872	0.049545	0.0204068	-0.028759
chr9:104122942-104122983	-0.0663275	0.20602	-0.0908836	0.059259	-0.0245561	-0.146761
chr9:106154594-106154635	-0.0537002	0.053606	-0.116068	0.060744	-0.0623678	0.007138
chr9:106346600-106346641	-0.251267	0.048169	-0.284022	0.1498	-0.032755	0.101631
chr9:106433879-106433920	0.0432704	0.10101	0.131808	0.080149	0.0885376	-0.020861
chr9:106563456-106563497	-0.0525486	0.19493	-0.115774	0.15134	-0.0632254	-0.04359
chr9:106675280-106675321	-0.0942478	0.050108	-0.131602	0.088537	-0.0373542	0.038429
chr9:106699354-106699395	-0.148142	0.060129	-0.159078	0.068037	-0.010936	0.007908
chr9:106735227-106735268	-0.00227265	0.10831	0.0645382	0.05601	0.0668109	-0.0523
chr9:106760548-106760589	-0.0436502	0.092504	-0.0436502	0.1094	0	0.016896
chr9:107015732-107015773	-0.262759	0.064035	-0.280144	0.038912	-0.017385	-0.025123
chr9:107148420-107148461	-0.174197	0.084233	-0.0388258	0.057974	0.135371	-0.026259
chr9:107547489-107547530	-0.232502	0.062282	-0.301675	0.15134	-0.069173	0.089058
chr9:107578836-107578877	0.0435303	0.19425	-0.120562	0.074664	-0.164092	-0.119586
chr9:107712639-107712680	-0.243694	0.13147	-0.169347	0.1094	0.074347	-0.02207
chr9:107908108-107908149	-0.392868	0.049408	-0.392868	0.068177	0	0.018769
chr9:108004662-108004703	-0.023118	0.19493	-0.023118	0.072668	0	-0.122262
chr9:108182996-108183037	-0.0724373	0.084529	-0.0724373	0.10119	0	0.016661
chr9:108419846-108419887	-0.0112006	0.14006	0.0136945	0.048014	0.0248951	-0.092046
chr9:108517901-108517942	-0.0819524	0.15535	-0.085535	0.046557	-0.0035826	-0.108793
chr9:108607368-108607409	-0.149699	1.2797	-0.164605	0.11456	-0.014906	-1.16514
chr9:108898850-108898891	-0.265351	0.16164	-0.13697	0.08447	0.128381	-0.07717
chr9:108901493-108901534	-0.0973554	0.099106	-0.154879	0.066469	-0.0575236	-0.032637
chr20:49232989-49233030	0.305597	0.23981	0.305597	0.080149	0	-0.159661
chr20:49478033-49478074	0.0437054	0.094435	0.115215	0.08447	0.0715096	-0.009965
chr20:49584577-49584618	0.0787217	0.19058	-0.11547	0.082035	-0.194192	-0.108545
chr20:49619116-49619157	-0.177148	0.08921	-0.160631	0.075809	0.016517	-0.013401
chr20:50289959-50290000	0.211713	0.11092	0.169902	0.073126	-0.041811	-0.037794
chr20:50292723-50292764	-0.0705012	0.13734	-0.0608651	0.071979	0.0096361	-0.065361
chr20:50450159-50450200	0.0363282	0.097792	0.0728039	0.067202	0.0364757	-0.03059
chr20:50580441-50580482	-0.438168	0.11251	-0.438168	0.074034	0	-0.038476
chr20:50584613-50584654	-0.0833502	0.10642	-0.0833502	0.071979	0	-0.034441
chr20:50645897-50645938	-0.193172	0.099106	-0.233761	0.081338	-0.040589	-0.017768
chr20:50806044-50806085	-0.329588	0.052769	-0.329588	0.062602	0	0.009833
chr20:50948168-50948209	-0.092797	0.11251	-0.092797	0.068819	0	-0.043691
chr20:51028507-51028548	-0.213439	0.043071	-0.158675	0.078505	0.054764	0.035434
chr20:51087261-51087302	-0.192533	0.15029	-0.140342	0.1174	0.052191	-0.03289
chr20:51331459-51331500	0.00434921	0.08258	0.00434921	0.063802	0	-0.018778
chr20:51408180-51408221	0.0807441	0.067655	0.142465	0.1498	0.0617209	0.082145
chr20:51420152-51420193	-0.0464114	0.074153	-0.0464114	0.075069	0	0.000916
chr20:51565226-51565267	0.480122	0.23189	0.311443	0.057898	-0.168679	-0.173992
chr20:51613903-51613944	0.0181769	0.19493	0.0181769	0.075947	0	-0.118983
chr20:51794984-51795025	-0.17884	0.075844	-0.17884	0.047926	0	-0.027918
chr14:25078621-25078662	0.0562485	0.092504	0.0445121	0.21058	-0.0117364	0.118076
chr14:26025243-26025284	0.134795	0.071463	0.134795	0.061761	0	-0.009702
chr14:26418228-26418269	-0.210618	0.099106	-0.210618	0.07355	0	-0.025556
chr14:28376413-28376454	0.0381196	0.19317	0.269324	0.10094	0.231204	-0.09223
chr14:30024035-30024076	-0.0326654	0.14006	-0.0354039	0.068188	-0.0027385	-0.071872
chr14:30634665-30634706	0.0246395	0.14006	0.0053371	0.11456	-0.0193024	-0.0255
chr14:31043505-31043546	-0.0103053	0.09264	-0.163771	0.08447	-0.153466	-0.00817
chr14:31133440-31133481	0.0801128	0.274	0.0801128	0.060083	0	-0.213917
chr14:31787233-31787274	0.000482429	0.084529	-0.0876553	0.071315	-0.0881377	-0.013214
chr14:31985284-31985325	-0.00497279	0.14006	-0.0811185	0.047573	-0.0761457	-0.092487
chr14:32206777-32206818	0.0919726	0.19058	0.0886836	0.068819	-0.003289	-0.121761
chr14:33715560-33715601	-0.14249	0.061744	-0.0492005	0.099993	0.0932895	0.038249
chr14:34031375-34031416	-0.0311849	0.10101	-0.0236816	0.11242	0.0075033	0.01141
chr14:35286511-35286552	-0.495153	0.086825	-0.227761	0.081338	0.267392	-0.005487
chr14:36117620-36117661	-0.278497	0.13246	-0.234529	0.078662	0.043968	-0.053798
chr14:36389820-36389861	0.332036	0.099106	0.383907	0.071915	0.051871	-0.027191
chr13:93936085-93936126	0.127073	0.13246	0.0652142	0.089981	-0.0618588	-0.042479
