## Supplemental Data 2 for "Global Evaluation of Congenital Heart Disease-Associated Non-Coding Variants" (part 19 of 54)

### Sheet: NKX2-5 GWAS Scores (continued)
coordinate	gkm_ref_score_ref	minseq_ref_score_ref	gkm_alt_score_alt	minseq_alt_score_alt	delta_gkm	delta_minseq
chr13:94864337-94864378	-0.0583791	0.091567	-0.0484596	0.080149	0.0099195	-0.011418
chr13:94991663-94991704	-0.190895	0.081256	-0.168633	0.058817	0.022262	-0.022439
chr13:95271116-95271157	0.0872973	0.086515	0.155106	0.18532	0.0678087	0.098805
chr13:95427191-95427232	0.192008	0.18487	0.115712	0.088537	-0.076296	-0.096333
chr13:95462838-95462879	0.00108324	0.091042	0.00108324	0.079059	0	-0.011983
chr13:95885000-95885041	-0.303019	0.078323	-0.230723	0.1094	0.072296	0.031077
chr13:96130810-96130851	0.0490124	0.11251	0.0155485	0.08447	-0.0334639	-0.02804
chr13:96426278-96426319	-0.045967	0.071627	-0.0416821	0.068037	0.0042849	-0.00359
chr13:96822286-96822327	-0.0293225	0.064671	-0.0293225	0.068188	0	0.003517
chr13:97978768-97978809	-0.0151269	0.099967	-0.00334897	0.063879	0.0117779	-0.036088
chr13:98260787-98260828	-0.0446904	0.084233	-0.118014	0.099993	-0.0733236	0.01576
chr13:98395714-98395755	-0.14557	0.074153	-0.215571	0.081338	-0.070001	0.007185
chr13:98581842-98581883	-0.108865	0.051373	-0.246468	0.10603	-0.137603	0.054657
chr13:98921547-98921588	0.0164158	0.12422	-0.049068	0.081939	-0.0654838	-0.042281
chr13:98925945-98925986	-0.35264	0.19317	-0.280487	0.066469	0.072153	-0.126701
chr13:99385959-99386000	0.0106075	0.089587	0.14408	0.081338	0.133472	-0.008249
chr13:99779623-99779664	0.0510487	0.096374	0.0510487	0.079059	0	-0.017315
chr13:99906199-99906240	-0.124663	0.11267	0.149728	0.081338	0.274391	-0.031332
chr13:99953861-99953902	-0.148875	0.080063	-0.091496	0.070779	0.057379	-0.009284
chr13:100599950-100599991	-0.315135	0.066581	-0.257436	0.04748	0.057699	-0.019101
chr13:100636718-100636759	-0.234992	0.10457	-0.183608	0.079012	0.051384	-0.025558
chr13:101255523-101255564	-0.1091	0.070546	-0.1091	0.24888	0	0.178334
chr13:101666883-101666924	-0.1055	0.062491	-0.1055	0.061249	0	-0.001242
chr13:101798659-101798700	0.133503	0.20081	0.335097	0.061824	0.201594	-0.138986
chr13:102732454-102732495	-0.00710311	0.0763	-0.0200444	0.099993	-0.0129413	0.023693
chr13:102861574-102861615	-0.142275	0.088545	-0.104001	0.077964	0.038274	-0.010581
chr13:103282848-103282889	-0.177645	0.082931	-0.134819	0.05832	0.042826	-0.024611
chr13:104520063-104520104	-0.311074	0.13734	-0.161232	0.070779	0.149842	-0.066561
chr13:105153535-105153576	0.0456205	0.20081	0.0698257	0.12707	0.0242052	-0.07374
chr13:105895031-105895072	-0.0746053	0.08704	-0.0337851	0.087912	0.0408202	0.000872
chr13:106405778-106405819	0.316043	0.34259	0.316043	0.10157	0	-0.24102
chr13:106494008-106494049	0.0292931	0.091161	0.0684814	0.057938	0.0391883	-0.033223
chr13:107231995-107232036	0.333711	0.15029	0.353269	0.061249	0.019558	-0.089041
chr13:107245127-107245168	-0.5847	0.037218	-0.489891	0.046557	0.094809	0.009339
chr13:107830617-107830658	-0.038022	0.062428	-0.118773	0.073126	-0.080751	0.010698
chr13:108233604-108233645	-0.357002	0.08144	-0.220948	0.10335	0.136054	0.02191
chr13:108975218-108975259	-0.153216	0.092504	-0.156298	0.062602	-0.003082	-0.029902
chr13:109154880-109154921	-0.260515	0.068236	-0.260515	0.060703	0	-0.007533
chr13:109164683-109164724	0.00386655	0.15535	-0.16108	0.061413	-0.164947	-0.093937
chr13:109173116-109173157	-0.029279	0.10457	0.0242216	0.10094	0.0535006	-0.00363
chr13:109264593-109264634	-0.31899	0.08465	-0.31899	0.046557	0	-0.038093
chr13:109657844-109657885	-0.197763	0.10101	-0.189771	0.1174	0.007992	0.01639
chr20:39146768-39146809	0.22363	0.19317	0.242268	0.054935	0.018638	-0.138235
chr20:39492550-39492591	0.200997	0.084233	0.0782446	0.079012	-0.122752	-0.005221
chr20:40011176-40011217	0.126759	0.11555	-0.0637417	0.1174	-0.190501	0.00185
chr20:40100768-40100809	-0.358293	0.089587	-0.274573	0.14744	0.08372	0.057853
chr20:40205973-40206014	0.227092	0.135	0.227092	0.064792	0	-0.070208
chr20:40227996-40228037	-0.0835734	0.091042	0.0393028	0.1174	0.122876	0.026358
chr20:40243759-40243800	-0.0179928	0.08115	-0.0831412	0.048384	-0.0651484	-0.032766
chr20:40275204-40275245	-0.0288154	0.13734	-0.184031	0.049397	-0.155216	-0.087943
chr20:40572254-40572295	-0.284173	0.045466	-0.284173	0.047573	0	0.002107
chr20:40642821-40642862	-0.135174	0.091042	-0.12239	0.085835	0.012784	-0.005207
chr20:40662399-40662440	0.372868	0.21991	0.372868	0.077964	0	-0.141946
chr20:40679003-40679044	-0.144461	0.10062	-0.144461	0.057683	0	-0.042937
chr20:40963860-40963901	0.206165	0.25202	0.163348	0.065635	-0.042817	-0.186385
chr20:41125233-41125274	-0.127114	0.096495	-0.110749	0.073126	0.016365	-0.023369
chr20:41494878-41494919	0.114626	0.10991	0.0666447	0.12153	-0.0479813	0.01162
chr20:43446338-43446379	0.0241161	0.11303	0.0487575	0.093315	0.0246414	-0.019715
chr20:43569513-43569554	-0.143044	0.11092	-0.161156	0.037463	-0.018112	-0.073457
chr20:43667882-43667923	-0.115046	0.072917	-0.115046	0.073126	0	0.000209
chr20:43834518-43834559	-0.060238	0.11251	-0.130862	0.06798	-0.070624	-0.04453
chr20:43904250-43904291	-0.209661	0.099967	-0.209661	0.045572	0	-0.054395
chr20:44018983-44019024	-0.0566182	0.088545	-0.0566182	0.07716	0	-0.011385
chr20:44581820-44581861	-0.279702	0.074204	-0.122164	0.04949	0.157538	-0.024714
chr1:163389823-163389864	-0.00477012	0.14006	-0.120566	0.061824	-0.115796	-0.078236
chr1:163943218-163943259	-0.174981	0.078044	-0.203755	0.10603	-0.028774	0.027986
chr1:164981891-164981932	-0.252058	0.066173	-0.151596	0.08447	0.100462	0.018297
chr1:165202420-165202461	-0.113274	0.089146	-0.126415	0.048466	-0.013141	-0.04068
chr1:165257295-165257336	-0.261428	0.073593	-0.142788	0.17246	0.11864	0.098867
chr1:165357743-165357784	-0.190592	0.059753	-0.188931	0.10603	0.001661	0.046277
chr2:36543018-36543059	-0.000230771	0.09264	0.052247	0.061761	0.0524778	-0.030879
chr2:36615721-36615762	-0.318978	0.074686	-0.318978	0.10157	0	0.026884
chr2:36657676-36657717	-0.181734	0.086515	-0.197265	0.070779	-0.015531	-0.015736
chr2:36686067-36686108	0.0309339	0.12586	-0.021489	0.08817	-0.0524229	-0.03769
chr2:66894477-66894518	-0.0315667	0.070546	-0.078723	0.089981	-0.0471563	0.019435
chr2:66900755-66900796	0.137447	0.091161	0.147004	0.05493	0.009557	-0.036231
chr2:67189037-67189078	-0.17457	0.081804	-0.17457	0.050204	0	-0.0316
chr5:83038454-83038495	-0.193131	0.064035	-0.100109	0.04748	0.093022	-0.016555
chr5:83480067-83480108	-0.0700255	0.082943	-0.0700255	0.1062	0	0.023257
chr5:83689851-83689892	-0.33661	0.1337	-0.447084	0.070779	-0.110474	-0.062921
chr5:85467623-85467664	-0.190528	0.11555	-0.190528	0.049545	0	-0.066005
chr5:86908558-86908599	-0.452219	0.084136	-0.398412	0.23167	0.053807	0.147534
chr5:87097349-87097390	-0.141823	0.086643	-0.251499	0.051903	-0.109676	-0.03474
chr5:87361127-87361168	-0.00406857	0.28113	-0.00406857	0.1909	0	-0.09023
chr5:88951429-88951470	-0.0548591	0.084203	-0.0592396	0.077129	-0.0043805	-0.007074
chr9:4036429-4036470	0.0336182	0.20602	0.0336182	0.10094	0	-0.10508
chr9:4096360-4096401	-0.0755557	0.074686	-0.0817687	0.094481	-0.006213	0.019795
chr9:4114225-4114266	-0.10009	0.091567	-0.10009	0.049755	0	-0.041812
chr9:4160726-4160767	-0.0922752	0.14006	-0.183772	0.08447	-0.0914968	-0.05559
chr9:4294654-4294695	-0.268903	0.086643	-0.449943	0.044167	-0.18104	-0.042476
chr9:4310538-4310579	-0.0520644	0.10062	-0.0520644	0.074664	0	-0.025956
chr9:4725803-4725844	0.162948	0.10431	0.156721	0.073049	-0.006227	-0.031261
chr9:4736488-4736529	0.019633	0.091042	-0.107678	0.075069	-0.127311	-0.015973
chr9:4743606-4743647	0.0599708	0.10457	0.053736	0.10094	-0.0062348	-0.00363
chr9:4830829-4830870	-0.0336368	0.10457	-0.0337206	0.10094	-8.38e-05	-0.00363
chr9:4911910-4911951	-0.0193882	0.067626	-0.336492	0.03705	-0.317104	-0.030576
chr9:5140095-5140136	-0.0968922	0.078323	-0.0968922	0.056878	0	-0.021445
chr9:5632110-5632151	-0.161099	0.061953	-0.0843721	0.094209	0.0767269	0.032256
chr9:6046674-6046715	-0.134047	0.075046	-0.0566941	0.087265	0.0773529	0.012219
chr9:6440399-6440440	0.127605	0.15029	0.140804	0.064489	0.013199	-0.085801
chr9:6539067-6539108	0.0151932	0.15704	0.0656194	0.15747	0.0504262	0.00043
chr9:6790952-6790993	-0.195471	0.067626	-0.176512	0.063879	0.018959	-0.003747
chr9:7057762-7057803	0.197666	0.15029	0.110107	0.078639	-0.087559	-0.071651
chr9:7122852-7122893	-0.187618	0.092504	-0.0832636	0.15747	0.104354	0.064966
chr9:7510476-7510517	0.723712	0.34259	0.723712	0.055145	0	-0.287445
chr20:51900447-51900488	-0.0738606	0.074153	-0.0224829	0.060744	0.0513777	-0.013409
chr20:51930332-51930373	0.0702693	0.10165	0.0763253	0.079956	0.006056	-0.021694
chr20:52232998-52233039	-0.247761	0.089587	-0.22442	0.081338	0.023341	-0.008249
chr20:52243756-52243797	-0.0394963	0.071851	-0.112432	0.10335	-0.0729357	0.031499
chr20:52457120-52457161	-0.159825	0.099967	-0.095758	0.071979	0.064067	-0.027988
chr20:52673639-52673680	-0.286998	0.084203	-0.254485	0.10157	0.032513	0.017367
chr20:53066066-53066107	0.0536508	0.09264	0.00866897	0.077964	-0.0449818	-0.014676
chr20:53576529-53576570	-0.187318	0.10392	-0.12444	0.08817	0.062878	-0.01575
chr20:53657810-53657851	-0.31849	0.074112	-0.31849	0.041379	0	-0.032733
chr20:53784448-53784489	-0.0648293	0.064215	-0.0111033	0.071315	0.053726	0.0071
chr20:54046850-54046891	-0.288383	0.091042	-0.235168	0.12214	0.053215	0.031098
chr20:54975774-54975815	-0.134643	0.089587	-0.134643	0.094481	0	0.004894
chr20:55489782-55489823	-0.0366817	0.074686	-0.0366817	0.12214	0	0.047454
chr20:55803180-55803221	-0.187955	0.11186	-0.15677	0.072668	0.031185	-0.039192
chr20:56251562-56251603	0.114022	0.274	0.0584907	0.21648	-0.0555313	-0.05752
chr20:56265932-56265973	-0.0516202	0.10642	-0.0661146	0.10093	-0.0144944	-0.00549
chr20:56356637-56356678	-0.432397	0.060564	-0.442894	0.079685	-0.010497	0.019121
chr20:56929416-56929457	-0.223726	0.10457	-0.299854	0.1094	-0.076128	0.00483
chr20:57019610-57019651	0.0619051	0.09104	0.066594	0.12214	0.0046889	0.0311
chr1:81354888-81354929	-0.094857	0.073394	-0.174157	0.07716	-0.0793	0.003766
chr1:81454571-81454612	-0.119552	0.092504	-0.148046	0.10157	-0.028494	0.009066
chr1:81880146-81880187	-0.0895434	0.2221	-0.201115	0.061102	-0.111572	-0.160998
chr1:82003905-82003946	-0.161206	0.11555	-0.0210702	0.073126	0.140136	-0.042424
chr9:7949526-7949567	-0.121899	0.19638	-0.135754	0.09888	-0.013855	-0.0975
chr9:8267834-8267875	0.017197	0.098048	-0.00891177	0.054935	-0.0261088	-0.043113
chr9:8338411-8338452	-0.160728	0.088545	-0.0554325	0.067801	0.105296	-0.020744
chr9:8390447-8390488	-0.098159	0.10392	-0.125293	0.081939	-0.027134	-0.021981
chr9:8534365-8534406	0.0420713	0.13147	0.0420713	0.064792	0	-0.066678
chr9:8826258-8826299	-0.161907	0.066581	-0.161907	0.10335	0	0.036769
chr9:9943269-9943310	-0.0930184	0.19425	-0.0635831	0.063879	0.0294353	-0.130371
chr9:10066080-10066121	0.296249	0.15754	0.296249	0.052728	0	-0.104812
chr9:10315703-10315744	-0.0333778	0.11555	-0.0453488	0.042066	-0.011971	-0.073484
chr9:11235641-11235682	-0.0661011	0.1337	-0.0836664	0.1909	-0.0175653	0.0572
chr9:11325617-11325658	-0.0266496	0.135	0.0435767	0.086519	0.0702263	-0.048481
chr9:12177924-12177965	-0.43485	0.054448	-0.43485	0.14748	0	0.093032
chr9:12439144-12439185	-0.0289385	0.10101	-0.108347	0.063879	-0.0794085	-0.037131
chr9:12920945-12920986	-0.160348	0.13331	-0.0606721	0.18127	0.0996759	0.04796
chr9:13502105-13502146	-0.0826308	0.19493	-0.150856	0.053756	-0.0682252	-0.141174
chr9:13783746-13783787	0.139496	0.10457	0.180919	0.048311	0.041423	-0.056259
chr9:13810792-13810833	-0.0283745	0.15029	-0.0122799	0.044167	0.0160946	-0.106123
chr9:13921769-13921810	-0.153208	0.073792	-0.0136872	0.11856	0.139521	0.044768
chr9:13992264-13992305	-0.464853	0.066581	-0.464853	0.21058	0	0.143999
chr9:14056400-14056441	-0.134948	0.12488	-0.176948	0.086519	-0.042	-0.038361
chr9:14223096-14223137	-0.0641346	0.10457	0.0159394	0.064433	0.080074	-0.040137
chr9:14356776-14356817	-0.188319	0.073206	-0.0907045	0.082035	0.0976145	0.008829
chr9:14444298-14444339	-0.0622195	0.078304	-0.0109526	0.082035	0.0512669	0.003731
chr9:16070354-16070395	-0.36865	0.14006	-0.198766	0.062598	0.169884	-0.077462
chr9:16108033-16108074	0.0526242	0.10392	0.108734	0.064433	0.0561098	-0.039487
chr9:16121599-16121640	-0.12523	0.11365	-0.228711	0.066283	-0.103481	-0.047367
chr9:16212161-16212202	-0.220462	0.10939	-0.237755	0.059259	-0.017293	-0.050131
chr9:16457253-16457294	-0.0906798	0.13246	-0.188743	0.1062	-0.0980632	-0.02626
chr9:16568762-16568803	-0.0792269	0.10062	-0.0961274	0.13286	-0.0169005	0.03224
chr9:16685521-16685562	0.0170357	0.083339	0.0304935	0.064489	0.0134578	-0.01885
chr9:16693951-16693992	0.0857464	0.10457	0.0324821	0.10094	-0.0532643	-0.00363
chr9:16714611-16714652	-0.224419	0.08921	-0.202336	0.10094	0.022083	0.01173
chr9:16721102-16721143	-0.264422	0.051373	-0.246505	0.070615	0.017917	0.019242
chr9:16877740-16877781	-0.2732	0.08431	-0.260507	0.06791	0.012693	-0.0164
chr9:16941982-16942023	-0.0328457	0.099967	-0.0328457	0.074034	0	-0.025933
chr9:17006129-17006170	-0.0616517	0.14006	-0.0625027	0.091992	-0.000851	-0.048068
chr9:17117857-17117898	-0.0326812	0.091161	-0.0860768	0.086519	-0.0533956	-0.004642
chr9:17554629-17554670	-0.0646804	0.11121	-0.137874	0.066736	-0.0731936	-0.044474
chr9:18017544-18017585	0.131881	0.076881	0.135817	0.051844	0.003936	-0.025037
chr9:18475185-18475226	-0.186878	0.074204	-0.0757817	0.10094	0.111096	0.026736
chr9:18486852-18486893	-0.11582	0.08567	-0.17771	0.081763	-0.06189	-0.003907
chr20:34880970-34881011	-0.0794684	0.073593	-0.029607	0.061413	0.0498614	-0.01218
chr20:35125816-35125857	-0.0474247	0.10991	-0.0474247	0.24888	0	0.13897
chr20:35132122-35132163	-0.0150515	0.10062	0.0310654	0.08599	0.0461169	-0.01463
chr20:35283487-35283528	-0.221858	0.047068	-0.182629	0.099993	0.039229	0.052925
chr20:35384155-35384196	0.120223	0.20081	0.0305735	0.10157	-0.0896495	-0.09924
chr20:35502671-35502712	-0.297737	0.11092	-0.250429	0.044143	0.047308	-0.066777
chr20:35917112-35917153	-0.000690093	0.099217	-0.000690093	0.063879	0	-0.035338
chr20:36149095-36149136	-0.247699	0.086267	-0.267853	0.059259	-0.020154	-0.027008
chr20:36179552-36179593	-0.104889	0.084136	-0.0862843	0.071979	0.0186047	-0.012157
chr20:36215922-36215963	0.0918113	0.10392	0.209717	0.047257	0.117906	-0.056663
chr20:36418798-36418839	-0.000749394	0.083955	-0.000749394	0.11625	0	0.032295
chr20:36905039-36905080	-0.400118	0.08144	-0.375133	0.078823	0.024985	-0.002617
chr20:36941588-36941629	0.0167155	0.10062	-0.00197031	0.05862	-0.0186858	-0.042
chr20:37174880-37174921	0.011029	0.061953	-0.0418577	0.11019	-0.0528867	0.048237
chr20:37215982-37216023	0.151354	0.96574	0.151354	0.062602	0	-0.903138
chr20:37233579-37233620	0.0644769	0.21991	0.0726836	0.073126	0.0082067	-0.146784
chr20:37339670-37339711	-0.137005	0.098917	-0.137005	0.065988	0	-0.032929
chr20:37505693-37505734	-0.0891092	0.10831	-0.153147	0.05832	-0.0640378	-0.04999
chr20:38037660-38037701	-0.159316	0.073074	-0.0912982	0.15134	0.0680178	0.078266
chr20:38887206-38887247	-0.138657	0.135	-0.0261774	0.067202	0.11248	-0.067798
chr20:39067857-39067898	-0.174029	0.060115	-0.18403	0.088537	-0.010001	0.028422
chr5:111813763-111813804	-0.468013	0.13147	-0.468013	0.079956	0	-0.051514
chr5:112005728-112005769	-0.211166	0.10431	-0.300373	0.1498	-0.089207	0.04549
chr5:112878376-112878417	-0.355323	0.091567	-0.293208	0.078662	0.062115	-0.012905
chr5:113020932-113020973	-0.144969	0.06235	-0.141934	0.051263	0.003035	-0.011087
chr5:113406041-113406082	-0.239962	0.13331	-0.0239037	0.14748	0.216058	0.01417
chr5:113614536-113614577	0.186865	0.34259	0.102994	0.054986	-0.083871	-0.287604
chr5:114153636-114153677	-0.191038	0.070546	-0.181568	0.1094	0.00947	0.038854
chr5:115456481-115456522	-0.277708	0.063374	-0.340458	0.1062	-0.06275	0.042826
chr5:115723694-115723735	-0.052375	0.10843	-0.04213	0.079012	0.010245	-0.029418
chr5:115841297-115841338	-0.256227	0.044937	-0.256227	0.044167	0	-0.00077
chr5:116015524-116015565	-0.0819088	0.074112	-0.0819088	0.074664	0	0.000552
chr5:116502056-116502097	-0.0172044	0.086381	-0.0329683	0.10094	-0.0157639	0.014559
chr5:118264892-118264933	-0.120676	0.083955	-0.120676	0.077964	0	-0.005991
chr5:118427907-118427948	-0.0292263	0.09264	-0.0292263	0.051191	0	-0.041449
chr5:118758691-118758732	0.143657	0.14006	0.133458	0.062602	-0.010199	-0.077458
chr5:120975003-120975044	-0.151509	0.21991	-0.151509	0.10157	0	-0.11834
chr5:121317683-121317724	-0.172527	0.071851	-0.172527	0.059817	0	-0.012034
chr5:121379768-121379809	-0.248996	0.071257	-0.383357	0.049545	-0.134361	-0.021712
chr5:121687613-121687654	0.0123702	0.15535	0.077688	0.052126	0.0653178	-0.103224
chr5:121916901-121916942	-0.0519429	0.073074	-0.0519429	0.059259	0	-0.013815
chr5:88984588-88984629	0.10924	0.09264	-0.0155572	0.11625	-0.124797	0.02361
chr5:89133187-89133228	0.000661405	0.135	0.000661405	0.067801	0	-0.067199
chr5:89541156-89541197	0.240729	0.12488	0.102183	0.10335	-0.138546	-0.02153
chr5:89579836-89579877	-0.255975	0.11121	-0.17148	0.061251	0.084495	-0.049959
chr5:89771710-89771751	-0.145943	0.066173	-0.109683	0.079685	0.03626	0.013512
chr5:90181109-90181150	0.039018	0.088545	0.0963658	0.081338	0.0573478	-0.007207
chr5:90955256-90955297	-0.0707108	0.084233	-0.110699	0.081338	-0.0399882	-0.002895
chr5:91114587-91114628	0.0529335	0.11918	0.0833722	0.10335	0.0304387	-0.01583
chr5:92100824-92100865	-0.308447	0.06516	-0.252188	0.21058	0.056259	0.14542
chr5:92602663-92602704	-0.26169	0.048574	-0.255661	0.11625	0.006029	0.067676
chr5:93892320-93892361	0.0466323	0.086825	0.0528205	0.1062	0.0061882	0.019375
chr5:94710480-94710521	-0.128505	0.059137	-0.128505	0.068037	0	0.0089
chr5:95861132-95861173	-0.121663	0.046265	-0.128281	0.082031	-0.006618	0.035766
chr5:96541437-96541478	-0.0645773	0.084203	-0.0830575	0.10335	-0.0184802	0.019147
chr5:96790187-96790228	-0.076243	0.10392	-0.114379	0.082035	-0.038136	-0.021885
chr5:97655841-97655882	0.0625478	0.084233	-0.0260174	0.11456	-0.0885652	0.030327
chr5:98106802-98106843	0.139031	0.21991	-0.0418809	0.079059	-0.180912	-0.140851
chr5:98461927-98461968	0.11265	0.083339	0.11265	0.11856	0	0.035221
chr5:98710442-98710483	-0.17986	0.06778	-0.0979494	0.051462	0.0819106	-0.016318
chr9:84632513-84632554	-0.157769	0.092504	-0.0410805	0.078505	0.116689	-0.013999
chr9:86320047-86320088	0.327398	0.13734	0.32867	0.051238	0.001272	-0.086102
chr9:86424448-86424489	0.053765	0.09104	0.125835	0.057914	0.07207	-0.033126
chr9:86468172-86468213	-0.0508065	0.11555	-0.0216556	0.062602	0.0291509	-0.052948
chr9:86595094-86595135	0.0932135	0.13246	-0.00928574	0.10094	-0.102499	-0.03152
chr9:86615844-86615885	0.0678228	0.082943	0.0360639	0.073126	-0.0317589	-0.009817
chr9:86674624-86674665	-0.338739	0.08911	-0.338739	0.10119	0	0.01208
chr9:86971405-86971446	-0.0436872	0.21991	-0.0790451	0.12214	-0.0353579	-0.09777
chr9:87218332-87218373	-0.0697231	0.34259	0.00121003	0.10094	0.0709331	-0.24165
chr9:87259231-87259272	0.122569	0.20081	0.122569	0.089981	0	-0.110829
chr9:87295878-87295919	0.00392313	0.13147	0.0163189	0.062602	0.0123958	-0.068868
chr9:87307954-87307995	-0.154795	0.089587	-0.107728	0.1094	0.047067	0.019813
chr9:87381631-87381672	0.00536055	0.11082	0.0619286	0.079012	0.0565681	-0.031808
chr9:87464878-87464919	-0.0577167	0.091042	-0.024703	0.081008	0.0330137	-0.010034
chr9:87988180-87988221	-0.0204539	0.2221	-0.0204539	0.087265	0	-0.134835
chr9:88250452-88250493	-0.0126597	0.11438	-0.0399829	0.061761	-0.0273232	-0.052619
chr9:88537557-88537598	-0.148849	0.096374	-0.148849	0.079012	0	-0.017362
chr9:88584057-88584098	-0.230065	0.091042	-0.158758	0.071915	0.071307	-0.019127
chr9:88956003-88956044	-0.0844551	0.08911	-0.0187244	0.057981	0.0657307	-0.031129
chr9:89014708-89014749	0.0825669	0.11082	0.0873199	0.036376	0.004753	-0.074444
chr9:89314638-89314679	-0.0921324	0.10457	-0.170458	0.24459	-0.0783256	0.14002
chr9:36503238-36503279	-0.219433	0.077319	-0.122038	0.066283	0.097395	-0.011036
chr9:37547239-37547280	-0.478217	0.08704	-0.40036	0.081939	0.077857	-0.005101
chr9:37664607-37664648	0.00418373	0.091567	0.038525	0.067801	0.0343413	-0.023766
chr9:37796325-37796366	-0.110974	0.067336	-0.166248	0.10094	-0.055274	0.033604
chr9:69512636-69512677	0.314105	0.20081	0.477947	0.18127	0.163842	-0.01954
chr9:70270331-70270372	-0.17753	0.074112	-0.17753	0.1174	0	0.043288
chr9:70450791-70450832	0.0303715	0.135	0.112503	0.04168	0.0821315	-0.09332
chr9:70568345-70568386	-0.135919	0.11555	-0.141145	0.10929	-0.005226	-0.00626
chr9:70983529-70983570	-0.134953	0.11082	-0.163778	0.087265	-0.028825	-0.023555
chr9:71452674-71452715	0.0467395	0.11251	-0.0619781	0.047672	-0.108718	-0.064838
chr9:71698493-71698534	0.0555225	0.15754	0.0959815	0.04748	0.040459	-0.11006
chr9:72122991-72123032	-0.0228948	0.10457	0.0212333	0.086519	0.0441281	-0.018051
chr9:72948621-72948662	0.105152	0.11555	0.105152	0.12214	0	0.00659
chr9:73268055-73268096	0.0868773	0.049408	0.0868773	0.054986	0	0.005578
chr9:73435391-73435432	-0.0537808	0.060129	-0.0734903	0.081794	-0.0197095	0.021665
chr9:73760757-73760798	0.0505925	0.053568	0.0787284	0.073126	0.0281359	0.019558
chr9:74023862-74023903	-0.154549	0.11082	-0.154549	0.067019	0	-0.043801
chr9:75145607-75145648	-0.211088	0.079343	-0.211088	0.081338	0	0.001995
chr9:75240716-75240757	0.136911	0.072917	0.0882955	0.10603	-0.0486155	0.033113
chr9:75580479-75580520	0.35614	0.19058	0.10101	0.08817	-0.25513	-0.10241
chr9:75635786-75635827	-0.097368	0.13246	-0.0929948	0.064866	0.0043732	-0.067594
chr9:75672837-75672878	-0.198489	0.11267	-0.145255	0.049545	0.053234	-0.063125
chr5:121918433-121918474	-0.0421219	0.10062	-0.0551835	0.10094	-0.0130616	0.00032
chr5:122030893-122030934	-0.222902	0.088545	-0.102598	0.20852	0.120304	0.119975
chr5:122572084-122572125	0.157195	0.13369	0.0660556	0.079059	-0.0911394	-0.054631
chr5:122941321-122941362	0.162064	0.20081	0.162064	0.050002	0	-0.150808
chr5:123811350-123811391	0.156988	0.30629	0.0958505	0.071173	-0.0611375	-0.235117
chr5:124298225-124298266	-0.103606	0.084233	-0.0266051	0.11456	0.0770009	0.030327
chr5:124583468-124583509	-0.174498	0.1337	-0.196589	0.094481	-0.022091	-0.039219
chr5:124589804-124589845	-0.018735	0.10431	-0.018735	0.051406	0	-0.052904
chr5:124674392-124674433	0.0371457	0.10062	0.0304219	0.078606	-0.0067238	-0.022014
chr5:124887322-124887363	0.223759	0.28113	0.228495	0.08073	0.004736	-0.2004
chr5:125066078-125066119	-0.12429	0.061953	0.0770575	0.1094	0.201348	0.047447
chr5:125147770-125147811	-0.00822182	0.10457	-0.00822182	0.056669	0	-0.047901
chr5:125398779-125398820	-0.0502066	0.082388	-0.0418428	0.087265	0.0083638	0.004877
chr5:126022042-126022083	0.210378	0.13147	0.21259	0.057938	0.002212	-0.073532
chr5:126603697-126603738	-0.223899	0.048573	-0.267342	0.078606	-0.043443	0.030033
chr5:126804810-126804851	-0.134174	0.082943	-0.0421476	0.17246	0.0920264	0.089517
chr5:127176660-127176701	-0.0308361	0.067336	-0.0633276	0.21058	-0.0324915	0.143244
chr5:98903205-98903246	-0.0540584	0.16164	-0.0881129	0.054368	-0.0340545	-0.107272
chr5:99223071-99223112	-0.254335	0.058278	-0.196705	0.12214	0.05763	0.063862
chr5:100686554-100686595	-0.201767	0.089587	-0.0889279	0.061761	0.112839	-0.027826
chr5:101423115-101423156	-0.14583	0.096495	-0.213302	0.057981	-0.067472	-0.038514
chr5:102234512-102234553	-0.208865	0.11555	-0.0249317	0.081338	0.183933	-0.034212
chr5:102286793-102286834	-0.228454	0.083339	-0.242086	0.073842	-0.013632	-0.009497
chr5:102952196-102952237	-0.149592	0.15029	-0.0751277	0.073126	0.0744643	-0.077164
chr5:103307334-103307375	-0.081392	0.082943	-0.0273996	0.24673	0.0539924	0.163787
chr5:105524472-105524513	-0.15617	0.072917	-0.0886459	0.077964	0.0675241	0.005047
chr5:106282756-106282797	-0.162576	0.071257	-0.162576	0.067202	0	-0.004055
chr5:106682937-106682978	-0.265981	0.084796	-0.284169	0.099993	-0.018188	0.015197
chr5:107008424-107008465	-0.395494	0.15029	-0.443152	0.089981	-0.047658	-0.060309
chr5:107432216-107432257	-0.13346	0.08921	-0.13346	0.057914	0	-0.031296
chr5:107990038-107990079	-0.0315049	0.094435	-0.0017203	0.082031	0.0297846	-0.012404
chr5:108436480-108436521	0.526511	0.13147	0.523917	0.041188	-0.002594	-0.090282
chr5:108707388-108707429	0.0230322	0.070904	0.0230322	0.078505	0	0.007601
chr5:108785635-108785676	-0.247812	0.08704	-0.268507	0.057981	-0.020695	-0.029059
chr5:108909055-108909096	-0.0300853	0.067526	0.00375581	0.12432	0.0338411	0.056794
chr5:108959759-108959800	-0.00819786	0.084233	0.0696364	0.08447	0.0778343	0.000237
chr5:109303994-109304035	-0.178031	0.084796	-0.178031	0.10094	0	0.016144
chr5:109839446-109839487	-0.162658	0.083897	-0.208738	0.094481	-0.04608	0.010584
chr5:111697392-111697433	-0.0186921	0.11555	-0.0186921	0.059259	0	-0.056291
chr5:127311152-127311193	-0.0699157	0.10843	-0.118456	0.074132	-0.0485403	-0.034298
chr5:127401732-127401773	-0.0110284	0.10165	-0.098614	0.11838	-0.0875856	0.01673
chr5:127519793-127519834	0.250627	0.12488	0.250627	0.067252	0	-0.057628
chr5:127845520-127845561	-0.00712368	0.082388	-0.0366186	0.069863	-0.0294949	-0.012525
chr5:128289068-128289109	-0.121275	0.13369	0.00923205	0.079012	0.130507	-0.054678
chr5:128347500-128347541	-0.260258	0.13147	-0.31555	0.069863	-0.055292	-0.061607
chr5:128383792-128383833	-0.223222	0.13734	-0.32099	0.064792	-0.097768	-0.072548
chr5:128587938-128587979	0.00637367	0.091042	0.00637367	0.091992	0	0.00095
chr5:128609745-128609786	-0.339403	0.092504	-0.230514	0.10157	0.108889	0.009066
chr5:128758273-128758314	-0.146795	0.08115	-0.197774	0.11625	-0.050979	0.0351
chr5:128949948-128949989	-0.21644	0.09264	-0.146862	0.039881	0.069578	-0.052759
chr5:129307523-129307564	-0.0762575	0.085674	-0.0531699	0.078606	0.0230876	-0.007068
chr5:129453841-129453882	-0.093368	0.064134	-0.0849012	0.10093	0.0084668	0.036796
chr9:22011458-22011499	-0.0388335	0.13147	-0.0388335	0.06798	0	-0.06349
chr9:22153341-22153382	-0.165631	0.069902	-0.0945933	0.061251	0.0710377	-0.008651
chr9:22303814-22303855	-0.0523604	0.071627	0.0342306	0.078123	0.086591	0.006496
chr9:23198452-23198493	0.0886025	0.091567	0.0886025	0.054368	0	-0.037199
chr9:23587793-23587834	-0.261378	0.079343	-0.295212	0.04949	-0.033834	-0.029853
chr9:23699868-23699909	0.0528374	0.14006	0.0528374	0.046846	0	-0.093214
chr9:77870097-77870138	-0.0293642	0.073275	-0.0501718	0.1094	-0.0208076	0.036125
chr9:78527751-78527792	-0.164084	0.11267	-0.164084	0.060703	0	-0.051967
chr9:78639009-78639050	0.18528	0.096495	0.117621	0.17246	-0.067659	0.075965
chr9:79222652-79222693	-0.143186	0.097792	-0.281775	0.046557	-0.138589	-0.051235
chr9:79296132-79296173	-0.0556205	0.096374	-0.0649375	0.075947	-0.009317	-0.020427
chr9:79357906-79357947	-0.18817	0.099217	-0.191278	0.23167	-0.003108	0.132453
chr9:79524750-79524791	-0.0574119	0.08921	-0.0574119	0.1498	0	0.06059
chr9:79542469-79542510	-0.332535	0.053207	-0.330985	0.078662	0.00155	0.025455
chr9:79983821-79983862	0.0416691	0.16164	0.0416691	0.1094	0	-0.05224
chr9:80640379-80640420	0.121206	0.056484	-0.0184998	0.069073	-0.139706	0.012589
chr9:80641121-80641162	0.0457401	0.10843	0.0457401	0.07716	0	-0.03127
chr9:80736815-80736856	-0.13514	0.079577	-0.0387695	0.081429	0.0963705	0.001852
chr9:80845090-80845131	-0.111825	0.091042	-0.111825	0.087912	0	-0.00313
chr9:81394562-81394603	-0.0650045	0.20081	-0.0956236	0.066283	-0.0306191	-0.134527
chr9:82442723-82442764	-0.141622	0.049789	-0.0733109	0.075947	0.0683111	0.026158
chr9:82683828-82683869	-0.0779916	0.11082	-0.0482382	0.067019	0.0297534	-0.043801
chr9:83324732-83324773	-0.168465	0.084496	-0.0764897	0.17246	0.0919753	0.087964
chr9:83355629-83355670	-0.214205	0.11251	-0.1687	0.13283	0.045505	0.02032
chr9:84081814-84081855	0.163438	0.083339	0.163438	0.061413	0	-0.021926
chr9:84192731-84192772	-0.18863	0.078323	-0.245888	0.051202	-0.057258	-0.027121
chr9:84235169-84235210	-0.0121052	0.08704	-0.045654	0.21648	-0.0335488	0.12944
chr9:75686398-75686439	-0.0712604	0.10843	-0.125809	0.082031	-0.0545486	-0.026399
chr9:75858324-75858365	0.122671	0.099217	0.15248	0.10157	0.029809	0.002353
chr9:75895100-75895141	-0.0308332	0.092504	-0.0260727	0.12153	0.0047605	0.029026
chr9:75896427-75896468	-0.254839	0.068285	-0.246888	0.047944	0.007951	-0.020341
chr9:75896878-75896919	-0.14015	0.08704	-0.0722221	0.075272	0.0679279	-0.011768
chr9:75942201-75942242	-0.0182712	0.091567	-0.0182712	0.061761	0	-0.029806
chr9:75955180-75955221	-0.0405421	0.11267	-0.00614058	0.050002	0.0344015	-0.062668
chr9:75964158-75964199	0.37099	0.11918	0.242902	0.062602	-0.128088	-0.056578
chr9:75998249-75998290	0.425897	0.28135	0.425897	0.049334	0	-0.232016
chr9:76073143-76073184	0.199984	0.11267	0.289307	0.11838	0.089323	0.00571
chr9:76108371-76108412	-0.061235	0.10392	-0.0651101	0.07635	-0.0038751	-0.02757
chr9:76136696-76136737	-0.0764059	0.15704	-0.0620503	0.079012	0.0143556	-0.078028
chr9:76136747-76136788	-0.103282	0.074556	-0.163014	0.063802	-0.059732	-0.010754
chr9:76170954-76170995	-0.102449	0.11303	-0.102449	0.066198	0	-0.046832
chr9:76229041-76229082	-0.320472	0.085921	-0.263293	0.050002	0.057179	-0.035919
chr9:76497264-76497305	0.00658886	0.060129	0.0121282	0.079685	0.00553934	0.019556
chr9:76619776-76619817	-0.0588039	0.089214	-0.15852	0.068819	-0.0997161	-0.020395
chr9:76716010-76716051	0.215416	0.12488	0.215416	0.040314	0	-0.084566
chr9:77334920-77334961	-0.185071	0.094435	-0.0639992	0.11838	0.121072	0.023945
chr9:77715782-77715823	0.0584885	0.18487	0.0589836	0.046557	0.0004951	-0.138313
chr1:89810781-89810822	0.141003	0.13331	0.128126	0.073645	-0.012877	-0.059665
chr1:94962032-94962073	0.0839198	0.075951	0.120466	0.057981	0.0365462	-0.01797
chr1:97518527-97518568	-0.0353192	0.08704	-0.0708224	0.086519	-0.0355032	-0.000521
chr1:109344549-109344590	0.180736	0.19493	0.194811	0.047573	0.014075	-0.147357
chr1:111956392-111956433	-0.257807	0.093647	-0.156412	0.068037	0.101395	-0.02561
chr1:118177313-118177354	-0.242845	0.051385	-0.0500133	0.1062	0.192832	0.054815
chr1:118377849-118377890	0.139858	0.13147	0.139858	0.064489	0	-0.066981
chr1:147579238-147579279	-0.174662	0.073588	-0.174662	0.1909	0	0.117312
chr1:149983208-149983249	0.386894	0.13331	0.386894	0.046614	0	-0.086696
chr1:150363972-150364013	-0.100347	0.07309	-0.122632	0.066198	-0.022285	-0.006892
chr1:150556389-150556430	-0.0250972	0.12586	0.0157281	0.059259	0.0408253	-0.066601
chr1:151089013-151089054	-0.199455	0.11303	-0.229957	0.057969	-0.030502	-0.055061
chr1:155309671-155309712	-0.172547	0.11082	-0.0990478	0.18127	0.0734992	0.07045
chr1:155330286-155330327	-0.0519517	0.11082	-0.159878	0.060086	-0.107926	-0.050734
chr1:155845761-155845802	-0.278868	0.069324	-0.220887	0.076626	0.057981	0.007302
chr1:161967814-161967855	-0.380416	0.073593	-0.422343	0.081008	-0.041927	0.007415
chr1:165371696-165371737	-0.150181	0.13246	-0.302157	0.073126	-0.151976	-0.059334
chr1:169288492-169288533	0.049987	0.11267	0.0713309	0.069863	0.0213439	-0.042807
chr1:172041448-172041489	0.0104798	0.13147	0.278011	0.048311	0.267531	-0.083159
chr1:172722162-172722203	-0.285641	0.047393	-0.225088	0.086519	0.060553	0.039126
chr6:26288955-26288996	-0.083313	0.084529	-0.0610536	0.066283	0.0222594	-0.018246
chr6:26509964-26510005	-0.222433	0.097792	-0.19373	0.052535	0.028703	-0.045257
chr6:26550371-26550412	-0.27064	0.083897	-0.350998	0.073126	-0.080358	-0.010771
chr6:27330830-27330871	-0.0753342	0.089587	-0.15275	0.046548	-0.0774158	-0.043039
chr6:28505528-28505569	0.13716	0.11267	0.00408549	0.081794	-0.133075	-0.030876
chr6:28611674-28611715	0.148807	0.10101	0.235919	0.048041	0.087112	-0.052969
chr6:28942438-28942479	0.0105973	0.096495	0.0105973	0.1174	0	0.020905
chr6:28976083-28976124	-0.0468874	0.10431	-0.0553195	0.067019	-0.0084321	-0.037291
chr6:29417440-29417481	-0.337727	0.062693	-0.41547	0.060703	-0.077743	-0.00199
chr6:29462373-29462414	-0.337557	0.085674	-0.337557	0.11456	0	0.028886
chr6:29685532-29685573	-0.217961	0.067288	-0.235841	0.079956	-0.01788	0.012668
chr6:29947672-29947713	-0.103679	0.099217	-0.123811	0.11456	-0.020132	0.015343
chr6:29976361-29976402	-0.110785	0.057373	-0.170029	0.10603	-0.059244	0.048657
chr6:30274374-30274415	-0.0216006	0.10642	-0.0696217	0.082031	-0.0480211	-0.024389
chr6:30665464-30665505	-0.126005	0.099106	-0.119312	0.071979	0.006693	-0.027127
chr6:30760493-30760534	0.118201	0.057191	0.16541	0.041188	0.047209	-0.016003
chr6:30956227-30956268	-0.033398	0.13246	-0.063917	0.056315	-0.030519	-0.076145
chr6:31053281-31053322	-0.09027	0.20602	-0.171981	0.086519	-0.081711	-0.119501
chr6:31116373-31116414	-0.105913	0.11251	-0.0908899	0.058817	0.0150231	-0.053693
chr6:31154329-31154370	-0.252776	0.091332	-0.252776	0.068177	0	-0.023155
chr15:101512411-101512452	-0.217462	0.066247	-0.191472	0.08447	0.02599	0.018223
chr15:101651811-101651852	-0.280089	0.058636	-0.322395	0.071979	-0.042306	0.013343
chr16:79204-79245	-0.155811	0.073588	-0.155811	0.07716	0	0.003572
chr16:427387-427428	0.0437661	0.11092	0.0437661	0.07716	0	-0.03376
chr16:497088-497129	-0.0243792	0.10431	0.210734	0.063879	0.235113	-0.040431
chr16:630675-630716	-0.106722	0.044937	-0.11051	0.071979	-0.003788	0.027042
chr16:637599-637640	-0.112077	0.08258	-0.0929608	0.07716	0.0191162	-0.00542
chr16:939361-939402	-0.2272	0.042063	-0.254736	0.068819	-0.027536	0.026756
chr16:982756-982797	0.0592905	0.11555	0.219473	0.10603	0.160183	-0.00952
chr16:1064238-1064279	0.169212	0.23189	0.156154	0.078606	-0.013058	-0.153284
chr16:1084798-1084839	-0.362011	0.085674	-0.367782	0.06445	-0.005771	-0.021224
chr16:1215700-1215741	-0.0500641	0.10431	-0.053393	0.059259	-0.0033289	-0.045051
chr16:1220035-1220076	-0.0772287	0.07309	-0.143801	0.073126	-0.0665723	3.6e-05
chr16:1432452-1432493	-0.107885	0.0756	-0.126199	0.1094	-0.018314	0.0338
chr16:1785210-1785251	-0.110614	0.070904	-0.0910936	0.071979	0.0195204	0.001075
chr16:1790756-1790797	-0.0548554	0.10419	-0.052336	0.047001	0.0025194	-0.057189
chr16:2065798-2065839	-0.124031	0.052769	-0.145932	0.073126	-0.021901	0.020357
chr16:2078707-2078748	-0.13776	0.049408	-0.157278	0.057981	-0.019518	0.008573
chr16:2238203-2238244	-0.180901	0.15029	-0.131289	0.073126	0.049612	-0.077164
chr16:2255518-2255559	0.0571269	0.15417	-0.0276072	0.11456	-0.0847341	-0.03961
chr16:2278769-2278810	-0.197984	0.08431	-0.197984	0.07716	0	-0.00715
chr1:22196414-22196455	-0.361435	0.086267	-0.353719	0.079685	0.007716	-0.006582
chr1:22327037-22327078	-0.0986951	0.085674	-0.0881571	0.071979	0.010538	-0.013695
chr1:23111575-23111616	-0.142822	0.077301	-0.0990685	0.15134	0.0437535	0.074039
chr1:23306868-23306909	-0.0346794	0.083955	-0.0346794	0.10335	0	0.019395
chr1:23359733-23359774	-0.0395471	0.18487	-0.0395471	0.10335	0	-0.08152
chr1:23360264-23360305	-0.11934	0.11303	-0.217719	0.065635	-0.098379	-0.047395
chr1:23438959-23439000	0.136519	0.23189	0.132646	0.08447	-0.003873	-0.14742
chr1:23463185-23463226	0.39549	0.18487	0.319073	0.062602	-0.076417	-0.122268
chr1:24046461-24046502	-0.251514	0.084529	-0.251514	0.087912	0	0.003383
chr1:24717269-24717310	-0.0306454	0.20602	0.0432465	0.062119	0.0738919	-0.143901
chr1:24862429-24862470	-0.279968	0.10431	-0.285394	0.07716	-0.005426	-0.02715
chr1:24951940-24951981	-0.427851	0.080831	-0.427851	0.071436	0	-0.009395
chr1:24954504-24954545	-0.232158	0.044903	-0.176909	0.04949	0.055249	0.004587
chr1:24962916-24962957	-0.271412	0.067988	-0.318527	0.1174	-0.047115	0.049412
chr1:25052002-25052043	-0.0888594	0.068285	-0.0888594	0.079956	0	0.011671
chr1:25065616-25065657	0.127088	0.089587	0.103431	0.079685	-0.023657	-0.009902
chr1:25093923-25093964	-0.292581	0.10991	-0.206317	0.047573	0.086264	-0.062337
chr1:25791638-25791679	-0.112258	0.061744	-0.132949	0.061761	-0.020691	1.7e-05
chr1:25795044-25795085	-0.0500492	0.091042	-0.0156981	0.053368	0.0343511	-0.037674
chr1:26125875-26125916	0.000634634	0.15704	0.000634634	0.10335	0	-0.05369
chr1:26233620-26233661	-0.186209	0.081804	-0.205065	0.087265	-0.018856	0.005461
chr1:26417576-26417617	0.0422906	0.11555	0.0322146	0.10603	-0.010076	-0.00952
chr1:26576183-26576224	-0.14445	0.08911	-0.108306	0.1174	0.036144	0.02829
chr1:26724712-26724753	-0.218817	0.11251	-0.128585	0.08447	0.090232	-0.02804
chr1:26789952-26789993	-0.120651	0.18487	-0.114353	0.08817	0.006298	-0.0967
chr1:26837824-26837865	-0.0499158	0.089587	-0.0793127	0.051406	-0.0293969	-0.038181
chr1:26861370-26861411	-0.201729	0.055878	-0.201729	0.065635	0	0.009757
chr1:27171071-27171112	-0.0474718	0.086381	-0.0169073	0.068188	0.0305645	-0.018193
chr1:28045461-28045502	-0.166715	0.067655	-0.166715	0.1062	0	0.038545
chr1:28812443-28812484	-0.10483	0.07309	-0.0994474	0.059259	0.0053826	-0.013831
chr1:29305377-29305418	-0.240716	0.073275	-0.235401	0.073126	0.005315	-0.000149
chr1:29474865-29474906	-0.184662	0.10431	-0.13994	0.12432	0.044722	0.02001
chr1:30666211-30666252	-0.174449	0.086825	-0.0910282	0.073126	0.0834208	-0.013699
chr1:30704075-30704116	-0.308214	0.0429	-0.370627	0.045886	-0.062413	0.002986
chr1:30766395-30766436	-0.173335	0.11267	-0.101631	0.066469	0.071704	-0.046201
chr1:30958309-30958350	-0.19313	0.073593	-0.19313	0.064489	0	-0.009104
chr1:31004652-31004693	0.370654	0.18487	0.370654	0.08447	0	-0.1004
chr1:31110477-31110518	-0.0514598	0.13147	-0.0980564	0.12432	-0.0465966	-0.00715
chr1:31571306-31571347	-0.0380922	0.11555	-0.127811	0.24459	-0.0897188	0.12904
chr1:31676711-31676752	-0.09306	0.081256	-0.0293284	0.066283	0.0637316	-0.014973
chr1:31712074-31712115	0.116716	0.22363	0.0875988	0.094481	-0.0291172	-0.129149
chr1:31815783-31815824	-0.0490227	0.094435	0.00572401	0.11838	0.0547467	0.023945
chr1:31905902-31905943	0.19907	0.15029	0.154621	0.048014	-0.044449	-0.102276
chr1:32155618-32155659	-0.140257	0.061953	-0.138893	0.1909	0.001364	0.128947
chr1:199936680-199936721	-0.104343	0.099967	-0.0558591	0.065988	0.0484839	-0.033979
chr2:25739435-25739476	0.086624	0.2221	0.106545	0.24673	0.019921	0.02463
chr2:25879708-25879749	-0.2177	0.2221	-0.145096	0.15747	0.072604	-0.06463
chr2:27037581-27037622	-0.0653434	0.13734	-0.0653434	0.073126	0	-0.064214
chr2:27240435-27240476	-0.232418	0.11267	-0.232418	0.087912	0	-0.024758
chr2:28097294-28097335	-0.140535	0.10642	-0.140535	0.078823	0	-0.027597
chr2:38346528-38346569	-0.0223074	0.11365	-0.0223074	0.051406	0	-0.062244
chr2:237340967-237341008	-0.00122848	0.14006	-0.0316767	0.17246	-0.0304482	0.0324
chr2:237367722-237367763	-0.336883	0.068934	-0.362856	0.10335	-0.025973	0.034416
chr2:237448132-237448173	-0.254473	0.073792	-0.254473	0.17246	0	0.098668
chr2:237545491-237545532	0.0600012	0.10642	-0.132765	0.10603	-0.192766	-0.00039
chr2:237586079-237586120	-0.074041	0.11251	-0.126829	0.073126	-0.052788	-0.039384
chr2:238680226-238680267	-0.074039	0.083955	0.0359167	0.072668	0.109956	-0.011287
chr2:238728567-238728608	-0.0762485	0.092504	-0.11217	0.071979	-0.0359215	-0.020525
chr2:238729014-238729055	-0.10747	0.07309	-0.0661149	0.063802	0.0413551	-0.009288
chr2:238815068-238815109	-0.0265074	0.097792	-0.0265074	0.077964	0	-0.019828
chr2:238943420-238943461	-0.215458	0.11993	-0.120393	0.17246	0.095065	0.05253
chr2:239050845-239050886	-0.154307	0.054421	-0.128174	0.10094	0.026133	0.046519
chr2:239127425-239127466	-0.0675648	0.069902	-0.047839	0.13286	0.0197258	0.062958
chr2:240302385-240302426	-0.079892	0.068737	-0.163752	0.051406	-0.08386	-0.017331
chr2:240375753-240375794	-0.215003	0.078304	-0.215003	0.080149	0	0.001845
chr2:240382670-240382711	0.0582717	0.10392	-0.0785794	0.046548	-0.136851	-0.057372
chr2:240476601-240476642	0.0269212	0.10939	0.0834191	0.050002	0.0564979	-0.059388
chr2:240619499-240619540	-0.0228455	0.097792	-0.0192905	0.073049	0.003555	-0.024743
chr2:240835629-240835670	-0.255148	0.092504	-0.231297	0.07716	0.023851	-0.015344
chr2:240876036-240876077	-0.072232	0.11082	-0.083184	0.08817	-0.010952	-0.02265
chr2:240937043-240937084	-0.303746	0.067655	-0.354209	0.060305	-0.050463	-0.00735
chr2:240990184-240990225	-0.214019	0.11092	-0.165635	0.052468	0.048384	-0.058452
chr2:241067301-241067342	-0.18741	0.077467	-0.158065	0.067202	0.029345	-0.010265
chr2:241091655-241091696	0.0512885	0.089214	0.243413	0.058817	0.192124	-0.030397
chr15:98557331-98557372	-0.334536	0.057373	-0.307215	0.051406	0.027321	-0.005967
chr15:98561577-98561618	-0.146651	0.045381	-0.156066	0.075947	-0.009415	0.030566
chr15:98582919-98582960	-0.149111	0.14006	-0.17025	0.077964	-0.021139	-0.062096
chr15:98623270-98623311	-0.352474	0.073593	-0.352474	0.082035	0	0.008442
chr15:98639282-98639323	-0.200372	0.085674	-0.200372	0.060305	0	-0.025369
chr15:98685330-98685371	0.0485686	0.084203	0.145585	0.080149	0.0970164	-0.004054
chr15:98751106-98751147	-0.165018	0.082943	-0.132624	0.079012	0.032394	-0.003931
chr15:98788923-98788964	-0.0198685	0.10457	0.0552986	0.072668	0.0751671	-0.031902
chr15:98821681-98821722	-0.0125897	0.11365	-0.0125897	0.071979	0	-0.041671
chr15:98862698-98862739	-0.153689	0.099967	-0.237276	0.072614	-0.083587	-0.027353
chr15:98922836-98922877	-0.193132	0.073792	-0.142899	0.093489	0.050233	0.019697
chr15:98941471-98941512	0.02588	0.20602	0.0878003	0.070779	0.0619203	-0.135241
chr15:99029910-99029951	-0.124751	0.091567	0.021076	0.10391	0.145827	0.012343
chr15:99054159-99054200	-0.0560119	0.071257	-0.0560119	0.071979	0	0.000722
chr15:99069996-99070037	0.229406	0.15704	0.229406	0.11856	0	-0.03848
chr15:99474260-99474301	-0.115552	0.13147	-0.126767	0.072614	-0.011215	-0.058856
chr15:99596156-99596197	0.131667	0.074556	0.163785	0.099993	0.032118	0.025437
chr15:100264257-100264298	-0.160104	0.062282	-0.160104	0.075069	0	0.012787
chr15:100264883-100264924	-0.0971876	0.13246	-0.072391	0.10094	0.0247966	-0.03152
chr15:100310807-100310848	-0.195678	0.099217	-0.0990865	0.064081	0.0965915	-0.035136
chr15:100350383-100350424	-0.159113	0.066247	-0.159113	0.1094	0	0.043153
chr15:100379232-100379273	-0.126972	0.088545	-0.0221474	0.078606	0.104825	-0.009939
chr15:100701189-100701230	0.146184	0.14006	0.116793	0.058817	-0.029391	-0.081243
chr15:101026985-101027026	-0.0106472	0.10165	-0.0106472	0.061761	0	-0.039889
chr15:101052558-101052599	-0.264148	0.09264	-0.260753	0.08447	0.003395	-0.00817
chr15:101057181-101057222	-0.172284	0.082931	-0.159811	0.061249	0.012473	-0.021682
chr15:101069420-101069461	0.0704782	0.11555	0.0819457	0.071979	0.0114675	-0.043571
chr15:101097581-101097622	-0.138936	0.053343	-0.136083	0.086519	0.002853	0.033176
chr15:101112605-101112646	-0.0629851	0.091161	0.00569948	0.08599	0.0686846	-0.005171
chr15:101127001-101127042	0.029361	0.089146	0.029361	0.059817	0	-0.029329
chr15:101157028-101157069	-0.0548214	0.082388	-0.0164856	0.073126	0.0383358	-0.009262
chr15:101226597-101226638	-0.0851721	0.11186	-0.133377	0.057898	-0.0482049	-0.053962
chr15:101253426-101253467	-0.0413437	0.14006	-0.172069	0.071173	-0.130725	-0.068887
chr15:101350636-101350677	-0.208005	0.0756	-0.206029	0.10335	0.001976	0.02775
chr15:101392237-101392278	-0.386076	0.09104	-0.372235	0.057969	0.013841	-0.033071
chr15:94083206-94083247	-0.0128582	0.12528	-0.0128582	0.081794	0	-0.043486
chr15:94592377-94592418	-0.22913	0.050601	-0.185032	0.10157	0.044098	0.050969
chr15:94629719-94629760	-0.470017	0.093647	-0.434878	0.054941	0.035139	-0.038706
chr15:94782239-94782280	-0.0694078	0.076881	-0.0505364	0.057898	0.0188714	-0.018983
chr15:94827714-94827755	-0.4658	0.10843	-0.456688	0.065631	0.009112	-0.042799
chr15:94924712-94924753	0.00275191	0.078304	-0.126436	0.054368	-0.129188	-0.023936
chr15:95004534-95004575	-0.267747	0.084203	-0.199191	0.11625	0.068556	0.032047
chr15:95160788-95160829	-0.174857	0.049789	-0.143144	0.074784	0.031713	0.024995
chr15:95282485-95282526	-0.159997	0.072917	-0.159997	0.08447	0	0.011553
chr15:95303209-95303250	-0.361539	0.074686	-0.361539	0.093315	0	0.018629
chr15:95489427-95489468	-0.10113	0.071005	-0.145338	0.071979	-0.044208	0.000974
chr15:95558248-95558289	-0.209364	0.10431	-0.166464	0.068819	0.0429	-0.035491
chr15:96107478-96107519	-0.0827385	0.13147	-0.0827385	0.10157	0	-0.0299
chr15:96166877-96166918	0.0788061	0.11251	0.0600225	0.08447	-0.0187836	-0.02804
chr15:96506735-96506776	-0.00255872	0.089214	0.0482048	0.075947	0.0507635	-0.013267
chr15:96545435-96545476	-0.136866	0.089457	-0.145852	0.08447	-0.008986	-0.004987
chr15:96675508-96675549	-0.083484	0.19317	-0.083484	0.057981	0	-0.135189
chr15:97757104-97757145	-0.271354	0.053845	-0.230452	0.07716	0.040902	0.023315
chr15:97962607-97962648	0.43951	0.10642	0.23683	0.059259	-0.20268	-0.047161
chr15:98308745-98308786	0.00682302	0.094435	0.104542	0.078505	0.097719	-0.01593
chr15:98525990-98526031	0.00849727	0.073206	-0.107171	0.12153	-0.115668	0.048324
chr15:99962902-99962943	-0.157483	0.12586	-0.0924714	0.10619	0.0650116	-0.01967
chr15:99987133-99987174	-0.0573567	0.055993	-0.0278091	0.057668	0.0295476	0.001675
chr15:99997269-99997310	-0.11619	0.078366	-0.132678	0.073126	-0.016488	-0.00524
chr15:100022647-100022688	0.034726	0.061607	0.0284507	0.050002	-0.0062753	-0.011605
chr15:100054385-100054426	-0.0714336	0.082943	-0.0690493	0.10835	0.0023843	0.025407
chr15:100061244-100061285	-0.108925	0.11092	-0.0559923	0.054368	0.0529327	-0.056552
chr15:100075078-100075119	-0.0355712	0.098917	-0.0735693	0.077964	-0.0379981	-0.020953
chr15:100102681-100102722	-0.0587842	0.0756	-0.0370293	0.068819	0.0217549	-0.006781
chr15:100119925-100119966	-0.0728966	0.11303	-0.0728966	0.057898	0	-0.055132
chr15:100128187-100128228	-0.289774	0.079343	-0.217542	0.069989	0.072232	-0.009354
chr15:100160295-100160336	0.194328	0.13734	0.194328	0.066283	0	-0.071057
chr15:100224913-100224954	-0.00968527	0.098048	-0.00968527	0.069989	0	-0.028059
chr15:100245565-100245606	-0.189923	0.073275	-0.257357	0.048041	-0.067434	-0.025234
chr15:100255179-100255220	-0.0601072	0.1337	-0.128703	0.056989	-0.0685958	-0.076711
chr2:201228652-201228693	0.4305	0.34259	0.421291	0.099993	-0.009209	-0.242597
chr2:203205744-203205785	-0.0506093	0.11555	-0.0506093	0.10335	0	-0.0122
chr2:216293998-216294039	0.0204051	0.089146	0.0260404	0.10603	0.0056353	0.016884
chr2:217029281-217029322	0.000466958	0.34259	0.000466958	0.099993	0	-0.242597
chr2:217168534-217168575	-0.136992	0.10843	-0.260591	0.08817	-0.123599	-0.02026
chr2:217199094-217199135	-0.197232	0.087078	-0.197232	0.081338	0	-0.00574
chr2:217593286-217593327	-0.101235	0.0763	-0.161792	0.06791	-0.060557	-0.00839
chr2:219014014-219014055	0.177484	0.11082	0.177484	0.055093	0	-0.055727
chr2:219250284-219250325	-0.042658	0.043983	-0.042658	0.067019	0	0.023036
chr2:219644913-219644954	-0.207015	0.040919	-0.207015	0.059744	0	0.018825
chr2:221447662-221447703	-0.304249	0.054448	-0.304249	0.21058	0	0.156132
chr2:222913935-222913976	0.134809	0.084496	0.00217705	0.12153	-0.132632	0.037034
chr2:231411751-231411792	0.189875	0.28113	0.05309	0.061251	-0.136785	-0.219879
chr2:231422058-231422099	-0.0929844	0.067288	-0.159809	0.16459	-0.0668246	0.097302
chr2:231630407-231630448	0.0385724	0.099217	0.0404606	0.047926	0.0018882	-0.051291
chr2:231733467-231733508	-0.322992	0.089457	-0.290185	0.055762	0.032807	-0.033695
chr2:232191891-232191932	-0.0173158	0.10991	-0.0173158	0.10157	0	-0.00834
chr2:232378234-232378275	-0.120858	0.084136	-0.122975	0.07716	-0.002117	-0.006976
chr2:232466904-232466945	-0.257205	0.30629	-0.257205	0.11019	0	-0.1961
chr2:232961217-232961258	-0.150408	0.091161	-0.142561	0.24888	0.007847	0.157719
chr2:236652034-236652075	-0.137118	0.12488	-0.137118	0.053407	0	-0.071473
chr2:240579552-240579593	-0.115989	0.084136	-0.141522	0.071979	-0.025533	-0.012157
chr2:241144437-241144478	-0.208949	0.084233	-0.208949	0.073126	0	-0.011107
chr2:241174602-241174643	-0.0354235	0.10101	-0.154262	0.10335	-0.118838	0.00234
chr2:219025273-219025314	-0.204047	0.061701	-0.204047	0.074784	0	0.013083
chr2:219042957-219042998	-0.052012	0.15029	-0.052012	0.064081	0	-0.086209
chr2:219073262-219073303	-0.371974	0.057373	-0.371974	0.08447	0	0.027097
chr2:219218537-219218578	-0.278194	0.045466	-0.278194	0.073126	0	0.02766
chr2:219291732-219291773	-0.134413	0.2221	-0.205675	0.087265	-0.071262	-0.134835
chr2:219295488-219295529	0.248627	0.096374	0.248627	0.059259	0	-0.037115
chr2:219307834-219307875	-0.174944	0.06001	-0.0845401	0.057668	0.0904039	-0.002342
chr2:219357610-219357651	0.0408978	0.20602	-0.0330142	0.067801	-0.073912	-0.138219
chr2:219569303-219569344	0.142165	0.10457	0.137722	0.062602	-0.004443	-0.041968
chr2:220201054-220201095	0.32575	0.19493	0.230595	0.21058	-0.095155	0.01565
chr2:220462343-220462384	-0.225039	0.066581	-0.202625	0.040731	0.022414	-0.02585
chr2:220665138-220665179	-0.248248	0.14006	-0.246612	0.15747	0.001636	0.01741
chr2:221199090-221199131	-0.103289	0.094435	0.0416884	0.074132	0.144977	-0.020303
chr2:221291530-221291571	-0.135753	0.077301	-0.214592	0.054986	-0.078839	-0.022315
chr2:221447599-221447640	0.143334	0.13734	0.0351346	0.064433	-0.108199	-0.072907
chr2:221884661-221884702	-0.182285	0.062693	-0.182285	0.070779	0	0.008086
chr2:222226040-222226081	-0.195741	0.067528	-0.122769	0.07716	0.072972	0.009632
chr2:222312885-222312926	-0.111832	0.074153	-0.0429583	0.07355	0.0688737	-0.000603
chr2:222756772-222756813	0.0191337	0.13246	0.0594227	0.05165	0.040289	-0.08081
chr2:222809583-222809624	0.00967461	0.083897	-0.0281869	0.073126	-0.0378615	-0.010771
chr6:32828888-32828929	-0.058985	0.080831	-0.121293	0.061761	-0.062308	-0.01907
chr6:32948758-32948799	-0.0855864	0.10939	-0.0855864	0.077964	0	-0.031426
chr6:33000117-33000158	-0.0404725	0.084569	-0.0324701	0.07716	0.0080024	-0.007409
chr6:33081414-33081455	-0.0980811	0.085921	-0.0980811	0.059744	0	-0.026177
chr6:33177572-33177613	-0.27248	0.053568	-0.269947	0.064582	0.002533	0.011014
chr6:33191867-33191908	0.13087	0.11555	0.13087	0.10603	0	-0.00952
chr6:33589428-33589469	-0.188027	0.085921	-0.188027	0.065635	0	-0.020286
chr6:33676456-33676497	-0.0465509	0.25202	-0.0267299	0.24888	0.019821	-0.00314
chr6:33743623-33743664	-0.157972	0.11555	-0.154987	0.066283	0.002985	-0.049267
chr6:33986770-33986811	-0.0167744	0.084233	-0.0167744	0.11456	0	0.030327
chr6:33988368-33988409	-0.218181	0.091332	-0.253716	0.094481	-0.035535	0.003149
chr6:33992199-33992240	-0.129555	0.053999	-0.135767	0.071979	-0.006212	0.01798
chr6:34025994-34026035	-0.208538	0.07309	-0.161339	0.071979	0.047199	-0.001111
chr6:34040209-34040250	-0.118161	0.067528	-0.118161	0.078123	0	0.010595
chr6:34073509-34073550	0.0122702	0.10642	0.0813795	0.066283	0.0691093	-0.040137
chr6:34075501-34075542	-0.0389025	0.19425	-0.0503093	0.071979	-0.0114068	-0.122271
chr6:34101265-34101306	-0.125663	0.11092	-0.173923	0.1094	-0.04826	-0.00152
chr6:34118874-34118915	-0.166267	0.11251	-0.166267	0.051191	0	-0.061319
chr6:34125547-34125588	-0.0975237	0.10101	-0.0975237	0.055038	0	-0.045972
chr6:34127899-34127940	-0.177965	0.08911	-0.227828	0.067252	-0.049863	-0.021858
chr6:34138657-34138698	-0.197519	0.10991	-0.172844	0.046557	0.024675	-0.063353
chr6:34284035-34284076	-0.0510837	0.10101	-0.0510837	0.15747	0	0.05646
chr6:34362475-34362516	-0.187642	0.067626	-0.106849	0.1174	0.080793	0.049774
chr6:34381744-34381785	-0.411414	0.063235	-0.38613	0.07355	0.025284	0.010315
chr6:34415411-34415452	0.0160229	0.13734	0.0257464	0.073126	0.0097235	-0.064214
chr6:34459229-34459270	-0.0454249	0.10101	-0.107741	0.051406	-0.0623161	-0.049604
chr6:34473934-34473975	-0.251326	0.19058	-0.254708	0.053014	-0.003382	-0.137566
chr6:34539514-34539555	-0.0700666	0.10062	-0.0324608	0.073126	0.0376058	-0.027494
chr6:34656351-34656392	-0.00837522	0.13246	-0.00837522	0.066283	0	-0.066177
chr6:34747544-34747585	-0.0886178	0.091161	-0.152818	0.23167	-0.0642002	0.140509
chr6:34856310-34856351	0.159725	0.12586	0.173708	0.057974	0.013983	-0.067886
chr6:34888244-34888285	-0.262291	0.11121	-0.238126	0.068359	0.024165	-0.042851
chr6:34931694-34931735	-0.17033	0.08115	-0.17033	0.044989	0	-0.036161
chr6:35014261-35014302	-0.19471	0.19638	-0.365524	0.11838	-0.170814	-0.078
chr6:35044663-35044704	-0.200398	0.082388	-0.138998	0.07716	0.0614	-0.005228
chr6:35098294-35098335	-0.280822	0.078323	-0.190569	0.074034	0.090253	-0.004289
chr6:35122482-35122523	0.0558249	0.091042	0.0086773	0.1498	-0.0471476	0.058758
chr6:35170073-35170114	-0.0869569	0.066173	-0.119034	0.11838	-0.0320771	0.052207
chr6:35359780-35359821	-0.0667018	0.085674	0.026107	0.099993	0.0928088	0.014319
chr6:35363101-35363142	0.0614773	0.078323	0.0626619	0.069202	0.0011846	-0.009121
chr6:35386674-35386715	0.168505	0.10101	0.184684	0.12707	0.016179	0.02606
chr6:35398031-35398072	-0.149254	0.14006	-0.149254	0.078123	0	-0.061937
chr6:35398170-35398211	0.0986659	0.274	0.0986659	0.067202	0	-0.206798
chr6:35403637-35403678	-0.262039	0.0756	-0.300761	0.11625	-0.038722	0.04065
chr6:35470772-35470813	-0.313991	0.084496	-0.314894	0.10094	-0.000903	0.016444
chr6:35666491-35666532	0.0546051	0.086381	0.0546051	0.15747	0	0.071089
chr6:35717693-35717734	-0.191153	0.071005	-0.205387	0.060439	-0.014234	-0.010566
chr6:35750854-35750895	-0.0791511	0.08921	-0.0953239	0.061102	-0.0161728	-0.028108
chr6:35755620-35755661	-0.232561	0.060564	-0.232561	0.08817	0	0.027606
chr6:35759793-35759834	-0.290865	0.074204	-0.179748	0.078505	0.111117	0.004301
chr6:35782502-35782543	0.0237494	0.14006	-0.018797	0.06445	-0.0425464	-0.07561
chr6:36054960-36055001	0.182677	0.097792	0.182677	0.09888	0	0.001088
chr6:36120458-36120499	-0.019819	0.10843	-0.16534	0.086519	-0.145521	-0.021911
chr6:36129943-36129984	-0.132502	0.097792	-0.139372	0.042066	-0.00687	-0.055726
chr6:36171101-36171142	-0.314898	0.10457	-0.305403	0.11456	0.009495	0.00999
chr6:36427964-36428005	-0.203576	0.099106	-0.172387	0.15747	0.031189	0.058364
chr6:36557250-36557291	-0.15659	0.0763	-0.203286	0.07355	-0.046696	-0.00275
chr6:36664813-36664854	-0.315519	0.0756	-0.167067	0.074132	0.148452	-0.001468
chr6:36746061-36746102	-0.031364	0.089457	-0.0200831	0.068181	0.0112809	-0.021276
chr6:36856305-36856346	-0.108871	0.11082	0.00823467	0.043055	0.117106	-0.067765
chr6:36962891-36962932	-0.0967297	0.13147	0.0184536	0.23167	0.115183	0.1002
chr6:37077753-37077794	-0.211556	0.094435	-0.137447	0.063879	0.074109	-0.030556
chr6:37147198-37147239	0.13338	1.2797	0.0920129	0.079059	-0.0413671	-1.20064
chr6:37166580-37166621	0.00136562	0.10419	-0.0204381	0.081338	-0.0218037	-0.022852
chr6:37366000-37366041	-0.0889069	0.11555	-0.0889069	0.044138	0	-0.071412
chr6:38119883-38119924	0.184192	0.23189	0.207416	0.048384	0.023224	-0.183506
chr6:38239840-38239881	-0.0969479	0.064134	-0.0657659	0.1909	0.031182	0.126766
chr6:38550211-38550252	0.00780023	0.091161	0.00780023	0.24888	0	0.157719
chr6:39066276-39066317	-0.0665527	0.092504	-0.0230761	0.071979	0.0434766	-0.020525
chr6:39138480-39138521	0.0765125	0.10457	0.0765125	0.12707	0	0.0225
chr6:39254124-39254165	0.115233	0.10101	0.115233	0.051406	0	-0.049604
chr6:39276581-39276622	-0.137377	0.19425	-0.137377	0.085835	0	-0.108415
chr6:39313660-39313701	-0.142666	0.053568	-0.0902925	0.071979	0.0523735	0.018411
chr6:39355819-39355860	-0.214846	0.073206	-0.266828	0.11838	-0.051982	0.045174
chr2:232055700-232055741	0.203793	0.25202	0.129056	0.067019	-0.074737	-0.185001
chr2:232116697-232116738	-0.195811	0.051373	-0.169545	0.10603	0.026266	0.054657
chr2:232238717-232238758	-0.124011	0.067528	-0.202507	0.078123	-0.078496	0.010595
chr2:232336598-232336639	0.0177563	0.10101	-0.0110268	0.073126	-0.0287831	-0.027884
chr2:232554190-232554231	-0.240682	0.12422	-0.173793	0.062602	0.066889	-0.061618
chr2:232791897-232791938	0.0405456	0.093647	0.0405456	0.15134	0	0.057693
chr2:232927379-232927420	-0.168118	0.044937	-0.168118	0.071979	0	0.027042
chr2:232999897-232999938	-0.236726	0.076377	-0.202773	0.078505	0.033953	0.002128
chr2:233363818-233363859	-0.1849	0.074204	-0.1849	0.051191	0	-0.023013
chr2:234492356-234492397	0.153124	0.274	0.124161	0.045237	-0.028963	-0.228763
chr2:235041213-235041254	-0.015363	0.14006	-0.0625666	0.057981	-0.0472036	-0.082079
chr2:235610891-235610932	-0.318432	0.0756	-0.207031	0.081939	0.111401	0.006339
chr2:235640745-235640786	0.0756045	0.19638	0.0554515	0.040506	-0.020153	-0.155874
chr2:235680136-235680177	-0.086795	0.063643	-0.14351	0.073126	-0.056715	0.009483
chr2:236988179-236988220	-0.152974	0.23981	-0.152974	0.057668	0	-0.182142
chr2:237150275-237150316	-0.098363	0.15029	-0.202139	0.043055	-0.103776	-0.107235
chr2:237257484-237257525	-0.172763	0.039557	-0.191283	0.086519	-0.01852	0.046962
chr2:226617677-226617718	0.0416336	0.073593	0.0390715	0.16512	-0.0025621	0.091527
chr2:226645596-226645637	0.0532617	0.076881	0.0532617	0.062598	0	-0.014283
chr2:226783047-226783088	-0.233787	0.11251	-0.272095	0.078823	-0.038308	-0.033687
chr2:226995935-226995976	-0.0363145	0.08465	-0.0468441	0.073126	-0.0105296	-0.011524
chr2:227508879-227508920	-0.241011	0.061953	-0.241011	0.067019	0	0.005066
chr2:227713073-227713114	0.179642	0.084233	0.179642	0.16459	0	0.080357
chr2:229156430-229156471	0.157288	0.098917	0.0253411	0.066283	-0.131947	-0.032634
chr2:229241484-229241525	-0.33632	0.065684	-0.331342	0.075947	0.004978	0.010263
chr2:229257649-229257690	-0.147064	0.10165	-0.137926	0.063879	0.009138	-0.037771
chr2:229706684-229706725	-0.0676964	0.11082	-0.143974	0.16512	-0.0762776	0.0543
chr2:230414881-230414922	-0.0813522	0.11082	-0.0344348	0.060086	0.0469174	-0.050734
chr2:230807837-230807878	-0.04202	0.078047	-0.04202	0.066283	0	-0.011764
chr2:230868968-230869009	-0.197132	0.068285	-0.244367	0.079685	-0.047235	0.0114
chr2:230896799-230896840	-0.0137839	0.08921	-0.000748699	0.06791	0.0130352	-0.0213
chr2:231467003-231467044	-0.0534214	0.10165	-0.143615	0.055762	-0.0901936	-0.045888
chr2:231616487-231616528	-0.0783352	0.086381	-0.130461	0.13286	-0.0521258	0.046479
chr2:231914493-231914534	-0.233588	0.11082	-0.233588	0.046846	0	-0.063974
chr2:231947692-231947733	0.0735837	0.12586	0.0268918	0.071979	-0.0466919	-0.053881
chr2:216777006-216777047	-0.00698754	0.13734	-0.0745571	0.13286	-0.0675696	-0.00448
chr2:216863974-216864015	-0.0286765	0.084569	0.0671606	0.065988	0.0958371	-0.018581
chr2:217002942-217002983	0.0984515	0.067312	-0.0384138	0.075272	-0.136865	0.00796
chr2:217089504-217089545	0.106275	0.11267	-0.0379009	0.10093	-0.144176	-0.01174
chr2:217269366-217269407	-0.289946	0.084233	-0.289946	0.1062	0	0.021967
chr2:217306917-217306958	0.254234	0.19425	0.254234	0.091992	0	-0.102258
chr2:217526720-217526761	-0.238402	0.06516	-0.231308	0.21058	0.007094	0.14542
chr2:217532035-217532076	-0.172195	0.091042	-0.189167	0.1062	-0.016972	0.015158
chr2:217617444-217617485	-0.194193	0.072917	-0.223827	0.099993	-0.029634	0.027076
chr2:217641910-217641951	-0.15351	0.057191	-0.184569	0.036954	-0.031059	-0.020237
chr2:217672356-217672397	-0.388323	0.092504	-0.319583	0.11456	0.06874	0.022056
chr2:217698723-217698764	-0.104695	0.060564	-0.0797482	0.12432	0.0249468	0.063756
chr2:217719202-217719243	-0.0800366	0.09264	-0.0800366	0.04303	0	-0.04961
chr2:217823853-217823894	-0.173364	0.053074	-0.128627	0.073126	0.044737	0.020052
chr2:217843471-217843512	0.151181	0.14006	-0.102711	0.23167	-0.253892	0.09161
chr2:217997498-217997539	0.010552	0.274	-0.102501	0.10119	-0.113053	-0.17281
chr2:218838555-218838596	0.233894	0.13246	0.336508	0.056884	0.102614	-0.075576
chr2:223010901-223010942	-0.11149	0.088545	-0.0970231	0.1174	0.0144669	0.028855
chr2:223156701-223156742	-0.184411	0.071851	0.0291349	0.075947	0.213546	0.004096
chr2:223173437-223173478	-0.361782	0.077319	-0.361782	0.091992	0	0.014673
chr2:223832214-223832255	0.100306	0.071005	0.203619	0.047696	0.103313	-0.023309
chr2:224028692-224028733	0.140997	0.14006	0.0337915	0.066283	-0.107205	-0.073777
chr2:224060574-224060615	-0.171314	0.056484	-0.136236	0.094481	0.035078	0.037997
chr2:224060680-224060721	-0.139783	0.081256	-0.00977545	0.073126	0.130008	-0.00813
chr2:224164554-224164595	-0.0416658	0.11251	0.00326171	0.15747	0.0449275	0.04496
chr2:224215435-224215476	0.413319	0.30629	0.413319	0.072614	0	-0.233676
chr2:224223416-224223457	-0.203453	0.075046	-0.117944	0.081338	0.085509	0.006292
chr2:224438285-224438326	0.049557	0.10062	0.139655	0.11625	0.090098	0.01563
chr2:224521343-224521384	-0.313787	0.13369	-0.313787	0.071315	0	-0.062375
chr2:224525352-224525393	-0.147382	0.049002	-0.0749126	0.10157	0.0724694	0.052568
chr2:225943217-225943258	-0.293302	0.099967	-0.301636	0.074784	-0.008334	-0.025183
chr2:226346046-226346087	-0.119664	0.12488	-0.0968364	0.24888	0.0228276	0.124
chr2:226410026-226410067	0.0140734	0.067336	-0.00490332	0.073049	-0.0189767	0.005713
chr2:226511352-226511393	-0.0770732	0.10101	-0.109351	0.061379	-0.0322778	-0.039631
chr1:221094876-221094917	-0.21518	0.055928	-0.114167	0.086519	0.101013	0.030591
chr1:221483004-221483045	-0.219661	0.074204	-0.273672	0.10157	-0.054011	0.027366
chr1:221859123-221859164	-0.0441601	0.1337	-0.0441601	0.067801	0	-0.065899
chr1:226826157-226826198	0.019818	0.099217	0.0333134	0.071979	0.0134954	-0.027238
chr1:226995033-226995074	-0.131425	0.068285	-0.219466	0.10603	-0.088041	0.037745
chr1:227855775-227855816	-0.186386	0.074153	-0.119646	0.066736	0.06674	-0.007417
chr1:228472997-228473038	-0.135538	0.10457	-0.0738786	0.064081	0.0616594	-0.040489
chr1:234492193-234492234	-0.0424988	0.091161	-0.095006	0.1094	-0.0525072	0.018239
chr1:243663352-243663393	0.0129542	0.082388	0.0909203	0.081939	0.0779661	-0.000449
chr1:1024442-1024483	-0.158865	0.11092	-0.148897	0.1094	0.009968	-0.00152
chr1:1351640-1351681	-0.151259	0.068285	-0.151259	0.071979	0	0.003694
chr1:1370161-1370202	-0.105896	0.14006	-0.0680969	0.067202	0.0377991	-0.072858
chr1:1866488-1866529	0.0570507	0.081804	0.0124726	0.10335	-0.0445781	0.021546
chr1:2267598-2267639	-0.0958446	0.11082	-0.0958446	0.081258	0	-0.029562
chr1:2326268-2326309	-0.124047	0.13246	-0.172051	0.07716	-0.048004	-0.0553
chr1:2351658-2351699	-0.121425	0.23981	-0.261904	0.071979	-0.140479	-0.167831
chr15:89594941-89594982	0.235961	0.1337	0.284651	0.060083	0.04869	-0.073617
chr15:89632124-89632165	-0.150001	0.10392	-0.150001	0.062119	0	-0.041801
chr15:90005757-90005798	0.0784871	0.071627	0.0784871	0.074884	0	0.003257
chr15:90026817-90026858	-0.508647	0.068236	-0.492737	0.03705	0.01591	-0.031186
chr15:90075615-90075656	-0.227166	0.050502	-0.219247	0.073126	0.007919	0.022624
chr15:90094907-90094948	-0.216949	0.068934	-0.286241	0.10603	-0.069292	0.037096
chr15:90193430-90193471	-0.06551	0.09264	-0.0795287	0.04949	-0.0140187	-0.04315
chr15:90540101-90540142	-0.26031	0.10843	-0.26031	0.059259	0	-0.049171
chr15:90739713-90739754	-0.230273	0.05301	-0.428794	0.082035	-0.198521	0.029025
chr15:90813254-90813295	0.269182	0.19638	0.162205	0.07811	-0.106977	-0.11827
chr2:686655-686696	0.217324	0.076881	0.217324	0.088537	0	0.011656
chr2:1427798-1427839	-0.31279	0.11251	-0.31279	0.056669	0	-0.055841
chr2:1665327-1665368	-0.0217321	0.10843	0.0365747	0.073126	0.0583068	-0.035304
chr2:6605900-6605941	0.00140782	0.061953	-0.0231205	0.056171	-0.0245283	-0.005782
chr2:8658506-8658547	-0.109126	0.11082	0.0663971	0.057981	0.175523	-0.052839
chr2:9250437-9250478	-0.118363	0.15029	-0.203509	0.063879	-0.085146	-0.086411
chr2:17335433-17335474	-0.132781	0.11303	-0.112786	0.060305	0.019995	-0.052725
chr2:18385149-18385190	-0.0649996	0.086267	-0.00777764	0.059259	0.057222	-0.027008
chr2:20062677-20062718	-0.151493	0.099106	-0.111982	0.07355	0.039511	-0.025556
chr2:20144247-20144288	-0.180641	0.067288	-0.238852	0.063369	-0.058211	-0.003919
chr2:20741975-20742016	-0.14605	0.068941	0.0194325	0.20852	0.165483	0.139579
chr2:241234447-241234488	0.0380334	0.093647	0.107293	0.066283	0.0692596	-0.027364
chr3:2453042-2453083	-0.0371209	0.28113	0.0563374	0.1094	0.0934583	-0.17173
chr3:10099468-10099509	0.141978	0.097792	0.0750534	0.081939	-0.0669246	-0.015853
chr3:11384592-11384633	-0.463449	0.067988	-0.395112	0.082035	0.068337	0.014047
chr3:13564676-13564717	0.00306884	0.081937	0.00306884	0.064582	0	-0.017355
chr3:14142238-14142279	-0.0308603	0.071463	-0.0503698	0.061102	-0.0195095	-0.010361
chr3:14842635-14842676	-0.325617	0.10392	-0.211525	0.078823	0.114092	-0.025097
chr3:14875999-14876040	-0.0884509	0.10392	-0.0884509	0.088537	0	-0.015383
chr3:16099304-16099345	-0.111663	0.054118	-0.0387118	0.068188	0.0729512	0.01407
chr3:30301657-30301698	-0.145333	0.072917	-0.118025	0.064792	0.027308	-0.008125
chr3:32590402-32590443	0.212752	0.15029	0.0482449	0.056884	-0.164507	-0.093406
chr3:37631266-37631307	-0.118513	0.082931	-0.118513	0.15134	0	0.068409
chr3:42576142-42576183	-0.163577	0.099967	-0.250839	0.069442	-0.087262	-0.030525
chr1:9688367-9688408	-0.0647989	0.084136	-0.0198157	0.064489	0.0449832	-0.019647
chr1:10846557-10846598	-0.0994726	0.085674	-0.134166	0.055038	-0.0346934	-0.030636
chr1:11229084-11229125	0.0523799	0.085674	0.0364111	0.053407	-0.0159688	-0.032267
chr1:11642078-11642119	-0.136389	0.077301	-0.118314	0.11456	0.018075	0.037259
chr1:11868637-11868678	-0.24298	0.060129	-0.24298	0.083283	0	0.023154
chr1:12403000-12403041	-0.221134	0.068285	-0.224255	0.069073	-0.003121	0.000788
chr1:13470476-13470517	-0.1865	0.08567	-0.1865	0.050727	0	-0.034943
chr1:13516071-13516112	0.236041	0.15029	0.189592	0.064081	-0.046449	-0.086209
chr1:13529093-13529134	0.146053	0.15029	-0.0143617	0.10335	-0.160415	-0.04694
chr2:46541400-46541441	-0.0682831	0.08567	-0.082407	0.11856	-0.0141239	0.03289
chr2:46871091-46871132	-0.0727969	0.08704	-0.106932	0.081338	-0.0341351	-0.005702
chr2:47029138-47029179	-0.177939	0.10457	-0.143431	0.073126	0.034508	-0.031444
chr2:53504748-53504789	-0.00634012	0.15029	0.163672	0.12707	0.170012	-0.02322
chr2:53741617-53741658	-0.0979695	0.073206	-0.214369	0.14748	-0.1164	0.074274
chr2:54296128-54296169	-0.270491	0.073593	-0.270491	0.079956	0	0.006363
chr2:54636704-54636745	-0.106632	0.070546	-0.146896	0.071915	-0.040264	0.001369
chr2:54782958-54782999	-0.275471	0.15029	-0.179617	0.082031	0.095854	-0.068259
chr2:55311820-55311861	-0.176281	0.050601	-0.176281	0.17246	0	0.121859
chr2:56188616-56188657	-0.386149	0.066581	-0.248199	0.10157	0.13795	0.034989
chr2:57436621-57436662	-0.296997	0.077467	-0.299347	0.08073	-0.00235	0.003263
chr2:58485480-58485521	-0.327324	0.11251	-0.246982	0.079685	0.080342	-0.032825
chr2:60705852-60705893	0.0278599	0.08911	0.0278599	0.049968	0	-0.039142
chr2:62371053-62371094	-0.0308759	0.085921	0.027336	0.18127	0.0582119	0.095349
chr2:65004091-65004132	0.136487	0.10457	0.136487	0.07716	0	-0.02741
chr2:65319725-65319766	-0.0566865	0.10431	-0.0400264	0.066283	0.0166601	-0.038027
chr2:65875400-65875441	-0.291636	0.088545	-0.291636	0.14744	0	0.058895
chr2:67269284-67269325	-0.0245788	0.082931	0.0564249	0.088537	0.0810037	0.005606
chr2:68404736-68404777	-0.203956	0.0763	-0.203956	0.064433	0	-0.011867
chr2:69836621-69836662	-0.0190716	0.10831	-0.0190716	0.10335	0	-0.00496
chr2:70462982-70463023	0.0877315	0.13147	0.157698	0.057981	0.0699665	-0.073489
chr2:70801868-70801909	-0.23997	0.11251	-0.232342	0.047944	0.007628	-0.064566
chr2:71692925-71692966	-0.27942	0.041498	-0.360395	0.075947	-0.080975	0.034449
chr2:73228452-73228493	-0.0361967	0.062491	-0.0381847	0.058817	-0.001988	-0.003674
chr2:73410950-73410991	0.0270726	0.13331	0.100667	0.065348	0.0735944	-0.067962
chr2:96193156-96193197	-0.123903	0.08911	-0.123903	0.10093	0	0.01182
chr2:105180788-105180829	-0.142652	0.074112	-0.217609	0.038885	-0.074957	-0.035227
chr2:108966235-108966276	-0.329154	0.10419	-0.235303	0.1076	0.093851	0.00341
chr2:120646070-120646111	0.0235402	0.076881	0.0889896	0.21058	0.0654494	0.133699
chr2:120821650-120821691	-0.404907	0.055594	-0.404907	0.053218	0	-0.002376
chr2:127996603-127996644	-0.217897	0.14006	-0.0989156	0.10119	0.118981	-0.03887
chr2:133842383-133842424	0.149444	0.096495	0.115531	0.17246	-0.033913	0.075965
chr2:136736008-136736049	-0.211442	0.075951	-0.173908	0.10603	0.037534	0.030079
chr2:143472957-143472998	0.0504084	0.071627	0.232586	0.085835	0.182178	0.014208
chr2:156273874-156273915	-0.3409	0.06235	-0.3409	0.063802	0	0.001452
chr2:171554743-171554784	-0.0362831	0.098048	-0.10156	0.086519	-0.0652769	-0.011529
chr2:174009706-174009747	0.0377318	0.081937	0.0435578	0.1062	0.005826	0.024263
chr2:176006495-176006536	-0.0562561	0.086825	0.133864	0.088537	0.19012	0.001712
chr2:178496458-178496499	-0.185766	0.080831	-0.0819456	0.08447	0.10382	0.003639
chr2:178892266-178892307	-0.137182	0.091332	-0.0678476	0.071979	0.0693344	-0.019353
chr2:178922915-178922956	-0.210845	0.08921	-0.193533	0.051191	0.017312	-0.038019
chr2:180905381-180905422	0.226545	0.18487	0.314989	0.10335	0.088444	-0.08152
chr2:198996971-198997012	0.103871	0.28113	0.240178	0.10157	0.136307	-0.17956
chr2:200240181-200240222	0.15047	0.30629	-0.0116096	0.08447	-0.16208	-0.22182
chr1:20358192-20358233	-0.12501	0.065684	-0.148301	0.08447	-0.023291	0.018786
chr1:20472107-20472148	-0.174155	0.053568	-0.174155	0.1174	0	0.063832
chr1:20657350-20657391	-0.126291	0.078323	-0.1092	0.08447	0.017091	0.006147
chr1:21207542-21207583	-0.38528	0.11082	-0.375307	0.081939	0.009973	-0.028881
chr1:21353895-21353936	-0.146896	0.10431	-0.110271	0.06798	0.036625	-0.03633
chr1:21532697-21532738	-0.194023	0.11251	-0.171298	0.07716	0.022725	-0.03535
chr1:21606680-21606721	-0.236389	0.058116	-0.218276	0.10335	0.018113	0.045234
chr1:21904933-21904974	0.0272036	0.079343	0.0809469	0.078606	0.0537433	-0.000737
chr1:22031542-22031583	-0.319545	0.0756	-0.312418	0.061102	0.007127	-0.014498
chr1:22035332-22035373	0.0035643	0.074153	0.0185951	0.051844	0.0150308	-0.022309
chr1:22149303-22149344	-0.102148	0.11303	-0.0702413	0.045829	0.0319067	-0.067201
chr1:88923208-88923249	-0.214012	0.054118	-0.212455	0.074664	0.001557	0.020546
chr1:88979342-88979383	0.149403	0.1337	0.0933148	0.23167	-0.0560882	0.09797
chr1:89006493-89006534	-0.328325	0.083955	-0.346928	0.057969	-0.018603	-0.025986
chr1:89542116-89542157	-0.202785	0.11251	-0.202785	0.070615	0	-0.041895
chr1:89601774-89601815	-0.206499	0.053207	-0.183437	0.074132	0.023062	0.020925
chr1:13536235-13536276	-0.254441	0.08009	-0.148919	0.054368	0.105522	-0.025722
chr1:13586462-13586503	-0.256687	0.08431	-0.256687	0.067202	0	-0.017108
chr1:13620353-13620394	0.00101356	0.10431	-0.0220051	0.063879	-0.0230187	-0.040431
chr1:13821926-13821967	0.089675	0.11121	0.0647436	0.068359	-0.0249314	-0.042851
chr1:14122621-14122662	-0.129863	0.094435	-0.104516	0.071979	0.025347	-0.022456
chr1:14723379-14723420	-0.19241	0.13369	-0.19241	0.11625	0	-0.01744
chr1:14794010-14794051	-0.0399915	0.13246	0.151335	0.063879	0.191327	-0.068581
chr1:15378556-15378597	-0.0218727	0.085921	-0.0218727	0.054028	0	-0.031893
chr1:15764383-15764424	0.0402095	0.089146	0.094447	0.055145	0.0542375	-0.034001
chr1:15835321-15835362	0.00898502	0.19638	-0.119863	0.039892	-0.128848	-0.156488
chr1:16018343-16018384	-0.175463	0.091332	-0.175463	0.073126	0	-0.018206
chr1:16184283-16184324	-0.266745	0.073275	-0.223442	0.060305	0.043303	-0.01297
chr1:16501987-16502028	-0.265288	0.081804	-0.397795	0.075069	-0.132507	-0.006735
chr1:16965889-16965930	-0.120073	0.10431	-0.131462	0.071979	-0.011389	-0.032331
chr1:16983504-16983545	-0.0463764	0.083339	-0.0196235	0.071979	0.0267529	-0.01136
chr1:17403387-17403428	-0.190972	0.058116	-0.186388	0.043221	0.004584	-0.014895
chr1:17473903-17473944	-0.348018	0.063235	-0.403897	0.091992	-0.055879	0.028757
chr1:18816968-18817009	-0.130163	0.11555	-0.110587	0.10603	0.019576	-0.00952
chr1:18949531-18949572	-0.0765338	0.085674	-0.0217718	0.085835	0.054762	0.000161
chr1:19202690-19202731	-0.0612844	0.06778	-0.0612844	0.078823	0	0.011043
chr1:198026811-198026852	-0.201344	0.15417	-0.201344	0.16459	0	0.01042
chr1:198153988-198154029	-0.14045	0.099217	-0.14045	0.1909	0	0.091683
chr1:198668433-198668474	-0.367595	0.075951	-0.312898	0.040314	0.054697	-0.035637
chr1:199285958-199285999	-0.062611	0.091925	-0.0117061	0.068819	0.0509049	-0.023106
chr1:199399202-199399243	0.219961	0.20081	0.10121	0.094481	-0.118751	-0.106329
chr1:199455281-199455322	-0.176023	0.079343	-0.175981	0.047001	4.2e-05	-0.032342
chr1:199719388-199719429	-0.329601	0.075046	-0.550826	0.060703	-0.221225	-0.014343
chr1:199873375-199873416	-0.0789796	0.099106	-0.0336168	0.088537	0.0453628	-0.010569
chr2:25081398-25081439	-0.222958	0.082931	-0.388672	0.06791	-0.165714	-0.015021
chr2:25196584-25196625	-0.148969	0.0756	-0.114706	0.071979	0.034263	-0.003621
chr2:25230017-25230058	-0.109744	0.070705	-0.16306	0.065986	-0.053316	-0.004719
chr2:25273951-25273992	-0.0908497	0.20081	-0.0908497	0.059259	0	-0.141551
chr2:25337045-25337086	-0.12168	0.073588	-0.12168	0.065348	0	-0.00824
chr2:25682533-25682574	-0.422471	0.051373	-0.332163	0.10094	0.090308	0.049567
chr2:38216721-38216762	-0.114808	0.10843	-0.0541837	0.045603	0.0606243	-0.062827
chr2:216691081-216691122	-0.175907	0.11251	-0.270188	0.081939	-0.094281	-0.030571
chr2:216711949-216711990	0.129021	0.10101	0.129021	0.11856	0	0.01755
chr2:216720190-216720231	-0.134507	0.10831	-0.13785	0.15134	-0.003343	0.04303
chr2:216762407-216762448	0.0682414	0.11251	0.074142	0.07716	0.0059006	-0.03535
chr1:89874090-89874131	0.506341	0.28135	0.506341	0.073049	0	-0.208301
chr1:90908822-90908863	-0.463194	0.067528	-0.358561	0.053955	0.104633	-0.013573
chr1:91517597-91517638	-0.192833	0.098048	-0.238306	0.062119	-0.045473	-0.035929
chr1:176843464-176843505	-0.078321	0.10457	-0.194878	0.047696	-0.116557	-0.056874
chr1:176868416-176868457	0.193421	0.13331	0.113593	0.060703	-0.079828	-0.072607
chr1:177159856-177159897	-0.108574	0.063354	-0.156678	0.064792	-0.048104	0.001438
chr1:177225894-177225935	-0.0809033	0.085674	-0.0453098	0.046557	0.0355935	-0.039117
chr1:177658346-177658387	-0.152425	0.10939	-0.127208	0.18532	0.025217	0.07593
chr1:178133565-178133606	-0.16023	0.10843	-0.233587	0.055145	-0.073357	-0.053285
chr1:178844376-178844417	-0.0106704	0.11438	-0.0279846	0.069442	-0.0173142	-0.044938
chr1:179108458-179108499	0.303953	0.19638	0.158159	0.24888	-0.145794	0.0525
chr1:179279611-179279652	-0.236748	0.064672	-0.0301327	0.054935	0.206615	-0.009737
chr1:179490521-179490562	0.14695	0.11267	0.14695	0.048354	0	-0.064316
chr1:179957900-179957941	0.00169559	0.089587	-0.0729713	0.17246	-0.0746669	0.082873
chr1:180156986-180157027	-0.0133305	0.0756	-0.0133305	0.056989	0	-0.018611
chr1:180444387-180444428	-0.121447	0.08431	-0.137562	0.10093	-0.016115	0.01662
chr1:180856087-180856128	-0.401319	0.047334	-0.278958	0.1174	0.122361	0.070066
chr1:181745028-181745069	-0.010794	0.099106	0.142477	0.087912	0.153271	-0.011194
chr1:182105614-182105655	-0.057025	0.055928	-0.066733	0.081055	-0.009708	0.025127
chr1:182735846-182735887	-0.237185	0.07309	-0.179033	0.064489	0.058152	-0.008601
chr1:182915274-182915315	-0.228966	0.11555	-0.298861	0.14748	-0.069895	0.03193
chr1:183001682-183001723	0.0140651	0.096495	0.0171642	0.21058	0.0030991	0.114085
chr1:183759321-183759362	-0.146074	0.135	-0.117858	0.078123	0.028216	-0.056877
chr1:183823134-183823175	0.130254	0.1337	0.278577	0.068773	0.148323	-0.064927
chr1:183907028-183907069	-0.158419	0.11092	-0.180797	0.10335	-0.022378	-0.00757
chr1:183965526-183965567	-0.0872487	0.093647	-0.00561903	0.10157	0.0816297	0.007923
chr1:183991583-183991624	-0.268251	0.089214	-0.170042	0.04748	0.098209	-0.041734
chr1:184022157-184022198	-0.156196	0.066581	-0.101412	0.10391	0.054784	0.037329
chr1:184026200-184026241	-0.110879	0.070904	-0.11352	0.046557	-0.002641	-0.024347
chr1:184473042-184473083	-0.136946	0.073275	-0.147271	0.064866	-0.010325	-0.008409
chr1:184883072-184883113	-0.0264566	0.10062	0.021386	0.054941	0.0478426	-0.045679
chr1:185303331-185303372	-0.146672	0.081804	0.0240016	0.048177	0.170674	-0.033627
chr1:185531208-185531249	-0.161429	0.19493	-0.161883	0.11998	-0.000454	-0.07495
chr1:186052880-186052921	-0.143654	0.064063	-0.165999	0.064489	-0.022345	0.000426
chr1:188803960-188804001	0.0451256	0.054864	0.0436375	0.054986	-0.0014881	0.000122
chr1:190537453-190537494	-0.153036	0.098917	-0.0508019	0.065863	0.102234	-0.033054
chr1:193241265-193241306	0.134679	0.18487	0.185572	0.059259	0.050893	-0.125611
chr1:195518646-195518687	-0.21962	0.074204	-0.23214	0.1094	-0.01252	0.035196
chr1:197852721-197852762	-0.0326155	0.091332	-0.0326155	0.08447	0	-0.006862
chr6:31164506-31164547	-0.125135	0.09104	-0.0760493	0.081939	0.0490857	-0.009101
chr6:31282809-31282850	-0.463526	0.044511	-0.463526	0.054028	0	0.009517
chr6:31433577-31433618	-0.230352	0.059753	-0.199608	0.15747	0.030744	0.097717
chr6:31467322-31467363	-0.074898	0.066247	0.0817108	0.082031	0.156609	0.015784
chr6:31494169-31494210	0.336324	0.23189	0.0694576	0.073126	-0.266866	-0.158764
chr6:31498022-31498063	0.128233	0.13147	-0.135742	0.10094	-0.263975	-0.03053
chr6:31529118-31529159	-0.294056	0.066173	-0.294056	0.051406	0	-0.014767
chr6:31530178-31530219	-0.00368243	0.10508	-0.0266733	0.064433	-0.0229909	-0.040647
chr6:31634692-31634733	-0.0165317	0.098048	-0.0644533	0.063879	-0.0479216	-0.034169
chr6:31647717-31647758	0.268953	0.21991	0.100632	0.045079	-0.168321	-0.174831
chr6:31749800-31749841	-0.136854	0.10843	-0.0782434	0.070615	0.0586106	-0.037815
chr6:31763217-31763258	-0.0582118	0.10457	-0.135822	0.04949	-0.0776102	-0.05508
chr6:32403019-32403060	-0.0791373	0.065684	-0.0284709	0.057259	0.0506664	-0.008425
chr6:32425344-32425385	0.0185228	0.11092	0.0185228	0.07716	0	-0.03376
chr2:241127354-241127395	-0.174776	0.11365	-0.178317	0.071979	-0.003541	-0.041671
chr2:241171351-241171392	-0.163747	0.10431	-0.132309	0.082682	0.031438	-0.021628
chr2:241179129-241179170	-0.0541209	0.10392	-0.0541209	0.07716	0	-0.02676
chr2:241454139-241454180	-0.0386409	0.06235	-0.0108742	0.063802	0.0277667	0.001452
chr2:241481879-241481920	-0.00934061	0.10101	-0.00934061	0.078823	0	-0.022187
chr3:1515709-1515750	-0.0998215	0.067526	-0.195847	0.16459	-0.0960255	0.097064
chr3:2348908-2348949	-0.0141925	0.21991	0.024385	0.082035	0.0385775	-0.137875
chr3:2386134-2386175	-0.0798955	0.064035	-0.0916797	0.21648	-0.0117842	0.152445
chr3:4708785-4708826	-0.132318	0.075046	-0.110462	0.10335	0.021856	0.028304
chr3:4729602-4729643	0.0699413	0.062398	0.0849328	0.10603	0.0149915	0.043632
chr3:4995695-4995736	-0.143375	0.060913	-0.254082	0.057938	-0.110707	-0.002975
chr3:5155002-5155043	-0.342974	0.094435	-0.456392	0.081939	-0.113418	-0.012496
chr3:5918448-5918489	0.217899	0.23981	0.124098	0.13283	-0.093801	-0.10698
chr3:8053567-8053608	-0.329062	0.061744	-0.327438	0.054028	0.001624	-0.007716
chr3:8530667-8530708	0.45489	0.30629	0.45489	0.064433	0	-0.241857
chr3:8602539-8602580	-0.0636663	0.067528	-0.153996	0.053014	-0.0903297	-0.014514
chr3:8767516-8767557	-0.142083	0.060913	-0.141336	0.20852	0.000747	0.147607
chr3:8891879-8891920	0.18832	0.15704	0.18832	0.15747	0	0.00043
chr3:8948102-8948143	-0.195088	0.067526	-0.195088	0.16459	0	0.097064
chr3:9224352-9224393	-0.102628	0.081804	-0.0508653	0.07716	0.0517627	-0.004644
chr3:9379483-9379524	-0.212339	0.053074	-0.269363	0.071979	-0.057024	0.018905
chr3:9438267-9438308	-0.146398	0.099217	-0.132357	0.071979	0.014041	-0.027238
chr3:9943753-9943794	-0.0733529	0.078577	-0.0840784	0.11456	-0.0107255	0.035983
chr3:10092616-10092657	-0.110357	0.068285	-0.110357	0.073126	0	0.004841
chr3:10148225-10148266	-0.0101819	0.09264	0.0531498	0.1174	0.0633317	0.02476
chr3:10369849-10369890	-0.116423	0.11092	-0.133522	0.10603	-0.017099	-0.00489
chr3:10487363-10487404	-0.298011	0.089214	-0.298011	0.059817	0	-0.029397
chr3:10865851-10865892	-0.370549	0.069324	-0.262147	0.079685	0.108402	0.010361
chr3:11638015-11638056	-0.169679	0.10431	-0.216383	0.069442	-0.046704	-0.034868
chr3:11810447-11810488	-0.188384	0.074925	-0.134743	0.073126	0.053641	-0.001799
chr3:12393089-12393130	-0.00877691	0.074686	-0.0647157	0.09888	-0.0559388	0.024194
chr3:12562381-12562422	-0.0618532	0.073588	-0.0481779	0.079059	0.0136753	0.005471
chr3:12915385-12915426	0.0695341	0.092504	0.0692889	0.10335	-0.0002452	0.010846
chr3:13025015-13025056	0.225218	0.23189	0.225218	0.051238	0	-0.180652
chr3:13069450-13069491	-0.0810061	0.097792	-0.0395195	0.045237	0.0414866	-0.052555
chr3:13521165-13521206	-0.190969	0.091567	-0.12126	0.058817	0.069709	-0.03275
chr3:13546467-13546508	-0.0248185	0.098917	-0.0248185	0.078123	0	-0.020794
chr3:13669042-13669083	0.0181104	0.10831	0.0181104	0.073126	0	-0.035184
chr3:13762628-13762669	-0.170177	0.073588	-0.127323	0.087912	0.042854	0.014324
chr3:14142494-14142535	0.0722762	0.23981	0.0722762	0.037307	0	-0.202503
chr6:86147651-86147692	-0.235252	0.083339	-0.22555	0.078505	0.009702	-0.004834
chr6:86152212-86152253	0.0853648	0.092504	0.0772661	0.10603	-0.0080987	0.013526
chr6:86788957-86788998	-0.0391525	0.091332	-0.0206109	0.051462	0.0185416	-0.03987
chr6:87164651-87164692	-0.196013	0.11121	-0.277834	0.099993	-0.081821	-0.011217
chr6:87298430-87298471	0.0225408	0.28113	0.0667168	0.057969	0.044176	-0.223161
chr6:87998014-87998055	-0.0878866	0.073588	-0.128387	0.1094	-0.0405004	0.035812
chr6:89124281-89124322	-0.0896136	0.084496	-0.0896136	0.065863	0	-0.018633
chr6:89337274-89337315	-0.0862089	0.073792	-0.221036	0.1909	-0.134827	0.117108
chr6:90509268-90509309	-0.292786	0.071627	-0.292786	0.15134	0	0.079713
chr6:92419224-92419265	-0.147599	0.082388	-0.108552	0.18127	0.039047	0.098882
chr6:93272386-93272427	0.00400955	0.13147	-0.0913222	0.073126	-0.0953318	-0.058344
chr6:95586154-95586195	-0.224988	0.054118	-0.191808	0.087912	0.03318	0.033794
chr6:95623192-95623233	-0.162161	0.084233	-0.215127	0.10603	-0.052966	0.021797
chr6:96007903-96007944	0.00574377	0.074686	-0.0830621	0.1062	-0.0888059	0.031514
chr6:97246904-97246945	-0.182698	0.11303	-0.291446	0.1094	-0.108748	-0.00363
chr6:98039160-98039201	-0.238818	0.10431	-0.100275	0.091992	0.138543	-0.012318
chr6:98785552-98785593	-0.162964	0.092504	-0.144079	0.048466	0.018885	-0.044038
chr6:99181356-99181397	0.025003	0.076881	0.291158	0.056014	0.266155	-0.020867
chr6:99435798-99435839	-0.009292	0.10843	-0.009292	0.091992	0	-0.016438
chr6:99728864-99728905	-0.110247	0.08258	-0.110247	0.08599	0	0.00341
chr6:99816719-99816760	-0.124408	0.086515	-0.103308	0.078505	0.0211	-0.00801
chr6:45862007-45862048	-0.246727	0.084796	-0.240069	0.12214	0.006658	0.037344
chr6:45930297-45930338	-0.0167351	0.09264	-0.0167351	0.10335	0	0.01071
chr6:46129126-46129167	-0.189601	0.049071	-0.189601	0.050925	0	0.001854
chr6:46529007-46529048	-0.0330059	0.064561	-0.0451977	0.082031	-0.0121918	0.01747
chr6:47257890-47257931	-0.0495532	0.10642	-0.0923615	0.039881	-0.0428083	-0.066539
chr6:47291927-47291968	-0.0560478	0.096374	0.0145181	0.057259	0.0705659	-0.039115
chr6:47567452-47567493	0.0538811	0.084136	0.00788183	0.074784	-0.0459993	-0.009352
chr6:47715193-47715234	-0.320641	0.06144	-0.285455	0.07811	0.035186	0.01667
chr6:50818838-50818879	-0.239002	0.060129	-0.239002	0.075947	0	0.015818
chr6:51500193-51500234	0.335475	0.11365	0.196991	0.24888	-0.138484	0.13523
chr6:52359440-52359481	-0.269326	0.091567	-0.269326	0.071436	0	-0.020131
chr6:52502299-52502340	-0.0890951	0.063643	-0.140228	0.054941	-0.0511329	-0.008702
chr6:52546304-52546345	-0.422345	0.096374	-0.364396	0.12432	0.057949	0.027946
chr6:52562921-52562962	0.0401963	0.11092	0.156053	0.055408	0.115857	-0.055512
chr6:52571830-52571871	0.0213819	0.097792	0.0213819	0.066283	0	-0.031509
chr6:53179453-53179494	-0.109564	0.10541	-0.109564	0.068188	0	-0.037222
chr6:53465983-53466024	-0.194237	0.11092	-0.194237	0.044143	0	-0.066777
chr6:53543971-53544012	0.106438	0.072917	0.115489	0.099993	0.009051	0.027076
chr6:53614669-53614710	0.013508	0.274	0.013508	0.1174	0	-0.1566
chr6:54031337-54031378	0.158889	0.28113	0.158889	0.071173	0	-0.209957
chr6:54856799-54856840	0.024317	0.098917	0.0470242	0.24673	0.0227072	0.147813
chr3:14222181-14222222	-0.0327089	0.10392	-0.028277	0.088537	0.0044319	-0.015383
chr3:14302519-14302560	0.0021734	0.075046	-0.0329931	0.054368	-0.0351665	-0.020678
chr3:14323746-14323787	-0.161898	0.080063	-0.185293	0.047573	-0.023395	-0.03249
chr3:14338349-14338390	-0.0447206	0.11082	-0.0542752	0.11998	-0.0095546	0.00916
chr3:14347963-14348004	-0.0381041	0.10165	-0.0654914	0.073126	-0.0273873	-0.028524
chr3:14386603-14386644	-0.0760283	0.062491	-0.10571	0.071979	-0.0296817	0.009488
chr3:14455446-14455487	-0.0887464	0.08921	-0.00855793	0.23167	0.0801885	0.14246
chr3:14801331-14801372	-0.118884	0.084529	-0.209551	0.1094	-0.090667	0.024871
chr3:14846019-14846060	-0.0113342	0.089587	-0.0113342	0.10094	0	0.011353
chr3:14900497-14900538	-0.272995	0.064561	-0.272995	0.057981	0	-0.00658
chr3:14936072-14936113	-0.229974	0.11267	-0.202342	0.060305	0.027632	-0.052365
chr3:14996324-14996365	-0.31422	0.089457	-0.206857	0.07811	0.107363	-0.011347
chr3:15341343-15341384	-0.175058	0.05946	-0.175058	0.07355	0	0.01409
chr3:16059577-16059618	-0.0931677	0.11092	-0.118905	0.071979	-0.0257373	-0.038941
chr3:16113109-16113150	-0.133152	0.049002	-0.112586	0.087912	0.020566	0.03891
chr3:16496801-16496842	-0.0575635	0.050118	-0.139677	0.063802	-0.0821135	0.013684
chr3:17423399-17423440	-0.0545745	0.094435	-0.0545745	0.16459	0	0.070155
chr3:17947467-17947508	-0.237096	0.071005	-0.235231	0.11625	0.001865	0.045245
chr3:18164653-18164694	-0.139181	0.080831	-0.121422	0.062119	0.017759	-0.018712
chr3:18393990-18394031	-0.033541	0.13369	-0.0466587	0.067019	-0.0131177	-0.066671
chr3:18475108-18475149	0.158731	0.10419	0.158731	0.05165	0	-0.05254
chr3:18564453-18564494	-0.0458326	0.073394	0.0028059	0.057969	0.0486385	-0.015425
chr3:18589291-18589332	0.606152	0.23981	0.559061	0.099993	-0.047091	-0.139817
chr6:54869784-54869825	-0.0142667	0.084233	-0.204039	0.057969	-0.189772	-0.026264
chr6:55453118-55453159	0.000422836	0.081804	-0.000767676	0.10094	-0.00119051	0.019136
chr6:55763465-55763506	0.106769	0.13147	0.106769	0.062118	0	-0.069352
chr6:56430839-56430880	-0.0589438	0.091042	-0.104914	0.087265	-0.0459702	-0.003777
chr6:56946306-56946347	0.408694	0.30629	0.408694	0.055038	0	-0.251252
chr6:57098890-57098931	-0.403206	0.071627	-0.329723	0.056669	0.073483	-0.014958
chr6:57295217-57295258	-0.399484	0.10392	-0.452628	0.066283	-0.053144	-0.037637
chr6:61624675-61624716	0.194958	0.15029	0.149836	0.081338	-0.045122	-0.068952
chr6:64526932-64526973	-0.240312	0.049789	-0.240312	0.074034	0	0.024245
chr6:64808215-64808256	0.0598735	0.21991	0.120388	0.087265	0.0605145	-0.132645
chr6:66133868-66133909	-0.0196798	0.089214	-0.0548245	0.1062	-0.0351447	0.016986
chr6:66795800-66795841	-0.253402	0.11303	-0.219998	0.075947	0.033404	-0.037083
chr6:67043378-67043419	-0.032586	0.10062	-0.104887	0.077129	-0.072301	-0.023491
chr6:67647611-67647652	0.0285098	0.10642	0.0285098	0.12214	0	0.01572
chr6:67967122-67967163	-0.0111192	0.076881	-0.0046958	0.11838	0.0064234	0.041499
chr6:68978253-68978294	-0.15944	0.075951	-0.176841	0.15747	-0.017401	0.081519
chr6:70279352-70279393	-0.0210066	0.13246	-0.0797025	0.079059	-0.0586959	-0.053401
chr6:70279980-70280021	-0.241549	0.19425	-0.241549	0.081338	0	-0.112912
chr6:70303268-70303309	-0.286894	0.089457	-0.2295	0.07716	0.057394	-0.012297
chr6:71013667-71013708	-0.0722393	0.089587	0.0407341	0.073126	0.112973	-0.016461
chr6:72166150-72166191	-0.0660512	0.13246	-0.0511497	0.048311	0.0149015	-0.084149
chr6:72465605-72465646	-0.0695451	0.091925	-0.0931473	0.060439	-0.0236022	-0.031486
chr6:72628522-72628563	0.280359	0.10939	0.32918	0.068773	0.048821	-0.040617
chr6:72750019-72750060	-0.164194	0.071627	-0.0698784	0.073842	0.0943156	0.002215
chr6:72821869-72821910	-0.204558	0.05794	-0.162156	0.089981	0.042402	0.032041
chr6:73181318-73181359	-0.234046	0.067407	-0.286152	0.10335	-0.052106	0.035943
chr6:73580548-73580589	-0.00661849	0.077467	0.0455145	0.1174	0.052133	0.039933
chr6:73863113-73863154	0.103174	0.20081	-0.0337041	0.094481	-0.136878	-0.106329
chr6:74057888-74057929	-0.0341571	0.085921	-0.00534379	0.17246	0.0288133	0.086539
chr6:74582130-74582171	-0.179208	0.067526	-0.0968178	0.10603	0.0823902	0.038504
chr6:74774795-74774836	-0.415856	0.05689	-0.279753	0.071915	0.136103	0.015025
chr6:74889385-74889426	-0.220919	0.09264	-0.177919	0.059259	0.043	-0.033381
chr6:75466631-75466672	-0.162997	0.080831	-0.0363878	0.081794	0.126609	0.000963
chr6:75557214-75557255	-0.176843	0.067336	-0.165878	0.11856	0.010965	0.051224
chr6:76886810-76886851	-0.0389166	0.076881	-0.143374	0.10835	-0.104457	0.031469
chr6:77013264-77013305	-0.147438	0.083339	-0.31676	0.048466	-0.169322	-0.034873
chr6:77501376-77501417	-0.0975668	0.099967	-0.185249	0.075272	-0.0876822	-0.024695
chr6:78252582-78252623	0.10605	0.08704	0.0154455	0.10094	-0.0906045	0.0139
chr6:78831754-78831795	-0.00420816	0.099967	-0.0141649	0.10094	-0.00995674	0.000973
chr6:80106559-80106600	-0.148554	0.067988	-0.0669188	0.086519	0.0816352	0.018531
chr6:80276148-80276189	-0.530936	0.062491	-0.530936	0.06445	0	0.001959
chr6:80382566-80382607	0.195338	0.058085	0.0542109	0.078123	-0.141127	0.020038
chr6:80525979-80526020	-0.220087	0.048475	-0.193077	0.071979	0.02701	0.023504
chr3:18816300-18816341	0.191431	0.10165	0.15339	0.057898	-0.038041	-0.043752
chr3:18975874-18975915	-0.153867	0.081804	-0.153867	0.067202	0	-0.014602
chr3:19005633-19005674	0.28453	0.18487	0.28453	0.08073	0	-0.10414
chr3:19958045-19958086	-0.0301864	0.089457	-0.201867	0.048354	-0.171681	-0.041103
chr3:20132857-20132898	-0.225387	0.05794	-0.197912	0.10335	0.027475	0.04541
chr3:21774954-21774995	-0.00666228	0.2221	0.0754375	0.10835	0.0820998	-0.11375
chr3:22061792-22061833	-0.0976961	0.089146	-0.0976961	0.10335	0	0.014204
chr3:23029446-23029487	0.107867	0.21991	0.0756296	0.075069	-0.0322374	-0.144841
chr3:23105716-23105757	-0.0102022	0.11555	-0.0798791	0.061102	-0.0696769	-0.054448
chr3:23106170-23106211	-0.168917	0.069902	-0.0948924	0.057898	0.0740246	-0.012004
chr3:23944298-23944339	-0.036061	0.11467	0.01515	0.07716	0.051211	-0.03751
chr3:24149961-24150002	0.0943323	0.14006	0.0943323	0.087912	0	-0.052148
chr3:24181271-24181312	0.0347693	0.071851	0.0347693	0.078823	0	0.006972
chr3:24361699-24361740	-0.17472	0.13246	-0.0479675	0.065631	0.126752	-0.066829
chr3:24665582-24665623	0.130677	0.34259	0.177269	0.1174	0.046592	-0.22519
chr3:24984184-24984225	0.0216426	0.10431	-0.0670013	0.079012	-0.0886439	-0.025298
chr3:25177685-25177726	-0.103364	0.10165	-0.103364	0.21058	0	0.10893
chr3:25402180-25402221	-0.0127319	0.086381	-0.102347	0.1174	-0.0896151	0.031019
chr6:45734355-45734396	0.0903824	0.135	0.0677061	0.11456	-0.0226763	-0.02044
chr6:45743616-45743657	-0.104338	0.12586	-0.117667	0.049968	-0.013329	-0.075892
chr6:80591927-80591968	-0.150097	0.23981	-0.0935769	0.10094	0.0565201	-0.13887
chr6:80604431-80604472	0.00701529	0.10457	0.00701529	0.1174	0	0.01283
chr6:80725897-80725938	-0.121586	0.23981	-0.121586	0.1174	0	-0.12241
chr6:80977940-80977981	0.116571	0.080063	-0.124191	0.15747	-0.240762	0.077407
chr6:81095844-81095885	-0.0222519	0.11082	-0.0222519	0.050002	0	-0.060818
chr6:81591389-81591430	-0.176466	0.081804	-0.176466	0.071915	0	-0.009889
chr6:81876625-81876666	-0.142391	0.19638	-0.128875	0.061761	0.013516	-0.134619
chr6:82005279-82005320	-0.218251	0.10991	-0.206265	0.071979	0.011986	-0.037931
chr6:82087882-82087923	-0.575708	0.045812	-0.370634	0.061249	0.205074	0.015437
chr6:82797085-82797126	-0.144327	0.083955	-0.144327	0.057969	0	-0.025986
chr6:82994794-82994835	-0.0594172	0.13246	-0.0594172	0.11019	0	-0.02227
chr6:83198999-83199040	-0.18668	0.084203	-0.144675	0.099993	0.042005	0.01579
chr6:84349267-84349308	-0.18748	0.11267	-0.18748	0.081338	0	-0.031332
chr6:84696023-84696064	-0.0961123	0.05301	-0.0961123	0.059817	0	0.006807
chr6:84707297-84707338	-0.0865961	0.078047	-0.0865961	0.071979	0	-0.006068
chr6:84784615-84784656	0.0726285	0.10392	0.00399363	0.079012	-0.0686349	-0.024908
chr6:85022671-85022712	-0.150782	0.060168	-0.0629012	0.1498	0.0878808	0.089632
chr6:85196840-85196881	-0.570259	0.041851	-0.494512	0.068819	0.075747	0.026968
chr6:85706075-85706116	-0.0497638	0.092504	-0.0325846	0.069989	0.0171792	-0.022515
chr6:22445272-22445313	-0.216924	0.080063	-0.360172	0.21058	-0.143248	0.130517
chr6:22585963-22586004	-0.189433	0.083897	-0.212753	0.091992	-0.02332	0.008095
chr6:22711558-22711599	-0.157731	0.067988	-0.155223	0.071173	0.002508	0.003185
chr6:22742182-22742223	-0.110198	0.058444	-0.111941	0.24888	-0.001743	0.190436
chr6:22901371-22901412	-0.145656	0.10457	0.0560235	0.061824	0.20168	-0.042746
chr6:23301189-23301230	-0.11217	0.082931	-0.0712555	0.078823	0.0409145	-0.004108
chr6:23493513-23493554	0.0165208	0.23981	-0.0861148	0.091992	-0.102636	-0.147818
chr6:23860129-23860170	-0.18029	0.074686	-0.0880733	0.10094	0.0922167	0.026254
chr6:23885827-23885868	-0.0831546	0.08704	-0.116787	0.10335	-0.0336324	0.01631
chr6:24146424-24146465	0.0815961	0.08144	0.07372	0.11838	-0.0078761	0.03694
chr6:24590299-24590340	-0.393807	0.067526	-0.384642	0.064489	0.009165	-0.003037
chr6:24650423-24650464	0.224077	0.078323	0.163457	0.051567	-0.06062	-0.026756
chr6:25253841-25253882	0.00263277	0.274	-0.0690054	0.1094	-0.0716382	-0.1646
chr6:25346737-25346778	-0.133314	0.089587	-0.139461	0.071173	-0.006147	-0.018414
chr6:25990119-25990160	-0.316387	0.054448	-0.320666	0.14748	-0.004279	0.093032
chr6:26014241-26014282	-0.0115233	0.074153	-0.0562813	0.068773	-0.044758	-0.00538
chr6:26111508-26111549	-0.280584	0.082943	-0.336291	0.1094	-0.055707	0.026457
chr6:26153087-26153128	0.24466	0.092504	0.210908	0.086519	-0.033752	-0.005985
chr1:36088052-36088093	-0.040663	0.13734	-0.0585398	0.066283	-0.0178768	-0.071057
chr1:36396372-36396413	-0.174675	0.057191	-0.237876	0.073126	-0.063201	0.015935
chr1:37497920-37497961	-0.0463829	0.085921	-0.0680053	0.069989	-0.0216224	-0.015932
chr1:40072766-40072807	0.283346	0.20081	0.350754	0.099993	0.067408	-0.100817
chr1:41073095-41073136	0.236179	0.10457	0.28187	0.088537	0.045691	-0.016033
chr1:44009716-44009757	-0.20996	0.11186	-0.214275	0.073126	-0.004315	-0.038734
chr1:44839800-44839841	-0.0200749	0.084496	-0.0396696	0.060305	-0.0195947	-0.024191
chr1:47695933-47695974	-0.0240422	0.10165	-0.00778752	0.16703	0.0162547	0.06538
chr1:51287702-51287743	-0.0534356	0.075844	-0.17867	0.07355	-0.125234	-0.002294
chr1:51679237-51679278	0.146204	0.08431	0.0871276	0.050258	-0.0590764	-0.034052
chr1:53559147-53559188	-0.129761	0.040842	-0.127685	0.10835	0.002076	0.067508
chr1:55590155-55590196	-0.0937559	0.11251	-0.0937559	0.053713	0	-0.058797
chr1:56317733-56317774	-0.200287	0.085674	-0.141205	0.081258	0.059082	-0.004416
chr1:60868485-60868526	-0.0559403	0.15029	-0.0706901	0.065348	-0.0147498	-0.084942
chr1:62072680-62072721	-0.116464	0.10843	-0.116464	0.060215	0	-0.048215
chr1:66156931-66156972	0.0844513	0.073074	-0.0646099	0.074784	-0.149061	0.00171
chr1:67503508-67503549	0.0137593	0.13147	0.0507429	0.047573	0.0369836	-0.083897
chr1:71231237-71231278	0.106541	0.20081	0.109522	0.049968	0.002981	-0.150842
chr1:78123894-78123935	-0.32995	0.071851	-0.353539	0.07811	-0.023589	0.006259
chr1:85418398-85418439	0.124706	0.096495	0.254889	0.069989	0.130183	-0.026506
chr2:23743241-23743282	0.00600075	0.10165	0.00600075	0.082031	0	-0.019619
chr2:24591670-24591711	0.0507361	0.08911	0.0565081	0.08447	0.005772	-0.00464
chr2:25415216-25415257	-0.532438	0.20081	-0.569742	0.057981	-0.037304	-0.142829
chr2:25905520-25905561	0.0703351	0.13246	0.0887994	0.073126	0.0184643	-0.059334
chr2:26715294-26715335	-0.103775	0.091161	-0.0759667	0.071979	0.0278083	-0.019182
chr2:27579918-27579959	-0.117441	0.070705	-0.0964512	0.15747	0.0209898	0.086765
chr2:33378961-33379002	0.00902668	0.13331	0.00262343	0.09888	-0.00640325	-0.03443
chr2:33401870-33401911	-0.327309	0.094435	-0.341509	0.11838	-0.0142	0.023945
chr2:33703634-33703675	-0.0803394	0.08465	-0.0487248	0.10335	0.0316146	0.0187
chr2:36361128-36361169	-0.157248	0.084529	-0.120115	0.082035	0.037133	-0.002494
chr2:36449073-36449114	-0.207518	0.084529	-0.114063	0.24673	0.093455	0.162201
chr2:37239683-37239724	0.00810027	0.10431	-0.102822	0.078123	-0.110922	-0.026187
chr2:37340063-37340104	-0.150127	0.080063	-0.110155	0.094209	0.039972	0.014146
chr2:37615856-37615897	-0.0145703	0.091567	0.0278325	0.05832	0.0424028	-0.033247
chr2:37731347-37731388	-0.0882713	0.089214	-0.108682	0.063879	-0.0204107	-0.025335
chr2:37762253-37762294	-0.0736331	0.091042	-0.0561859	0.071979	0.0174472	-0.019063
chr2:37791275-37791316	-0.0907948	0.063354	-0.146222	0.10335	-0.0554272	0.039996
chr2:40353758-40353799	-0.218876	0.071463	-0.218876	0.064081	0	-0.007382
chr2:40750444-40750485	0.0758402	0.2221	0.207308	0.075809	0.131468	-0.146291
chr2:41420603-41420644	-0.102727	0.060129	-0.284792	0.16703	-0.182065	0.106901
chr2:43854032-43854073	-0.128648	0.12528	-0.128648	0.073126	0	-0.052154
chr2:44734857-44734898	0.0970981	0.15704	0.0450781	0.1174	-0.05202	-0.03964
chr2:44825452-44825493	-0.147478	0.10457	-0.147478	0.24888	0	0.14431
chr2:46359938-46359979	-0.149728	0.068285	-0.0934535	0.12214	0.0562745	0.053855
chr15:74733453-74733494	0.114866	0.12586	-0.00901013	0.052728	-0.123876	-0.073132
chr15:74773647-74773688	-0.121768	0.086005	-0.226911	0.0403	-0.105143	-0.045705
chr15:75340506-75340547	-0.137238	0.089457	-0.089811	0.091992	0.047427	0.002535
chr15:75377718-75377759	0.0677626	0.096495	0.0745789	0.12479	0.0068163	0.028295
chr15:75679315-75679356	-0.0673384	0.058636	-0.077752	0.081939	-0.0104136	0.023303
chr15:76550040-76550081	-0.181646	0.071257	-0.202162	0.080149	-0.020516	0.008892
chr15:76765503-76765544	0.165608	0.10431	0.0882724	0.049397	-0.0773356	-0.054913
chr15:77090849-77090890	-0.0517676	0.073394	0.1151	0.10603	0.166868	0.032636
chr15:77537728-77537769	0.00783288	0.10843	0.0580067	0.045829	0.0501738	-0.062601
chr15:78247905-78247946	-0.210882	0.071627	-0.11584	0.068037	0.095042	-0.00359
chr15:78365358-78365399	-0.328846	0.082943	-0.369229	0.15747	-0.040383	0.074527
chr15:78729546-78729587	-0.200459	0.274	-0.310765	0.078505	-0.110306	-0.195495
chr15:78939116-78939157	0.0489502	0.11082	0.0489502	0.060439	0	-0.050381
chr15:79015270-79015311	-0.105997	0.073792	-0.167603	0.067202	-0.061606	-0.00659
chr15:79051172-79051213	0.11138	0.12586	-0.0204115	0.064582	-0.131792	-0.061278
chr15:79171598-79171639	-0.0139835	0.088545	-0.0139835	0.067801	0	-0.020744
chr15:79613529-79613570	0.00609387	0.077319	-0.0678677	0.068188	-0.0739616	-0.009131
chr15:80164804-80164845	0.440314	0.13331	0.545411	0.053014	0.105097	-0.080296
chr15:71597949-71597990	-0.116809	0.20081	-0.0699805	0.074784	0.0468285	-0.126026
chr15:71614491-71614532	-0.194799	0.05825	-0.166117	0.073126	0.028682	0.014876
chr15:71628660-71628701	0.245078	0.19638	0.302505	0.057969	0.057427	-0.138411
chr15:71718981-71719022	-0.231973	0.061953	-0.17351	0.1094	0.058463	0.047447
chr15:71822869-71822910	0.031568	0.10457	0.17117	0.04825	0.139602	-0.05632
chr15:71903357-71903398	-0.382167	0.053845	-0.382167	0.091992	0	0.038147
chr15:72409416-72409457	-0.0756124	0.15704	-0.0756124	0.10094	0	-0.0561
chr15:72508492-72508533	0.160313	0.30629	0.051876	0.12479	-0.108437	-0.1815
chr15:72760639-72760680	-0.0985615	0.062282	-0.0542057	0.1062	0.0443558	0.043918
chr15:73613391-73613432	0.0575168	0.14006	0.044544	0.050925	-0.0129728	-0.089135
chr15:73713239-73713280	-0.0506407	0.11092	-0.073426	0.060083	-0.0227853	-0.050837
chr15:73807675-73807716	-0.162782	0.07309	-0.124046	0.08447	0.038736	0.01138
chr15:73815316-73815357	-0.115301	0.08144	-0.115301	0.23167	0	0.15023
chr15:73828024-73828065	-0.235439	0.077301	-0.0939817	0.13283	0.141457	0.055529
chr15:73944759-73944800	-0.148359	0.060129	-0.0392794	0.074784	0.10908	0.014655
chr15:74311352-74311393	-0.100462	0.085674	-0.100462	0.044312	0	-0.041362
chr15:74343007-74343048	-0.0885021	0.08704	-0.0885021	0.081338	0	-0.005702
chr15:74379164-74379205	-0.0813035	0.10062	-0.131931	0.073126	-0.0506275	-0.027494
chr15:74593587-74593628	-0.248222	0.091042	-0.2395	0.071979	0.008722	-0.019063
chr10:25160799-25160840	-0.120843	0.084496	0.00528408	0.11998	0.126127	0.035484
chr10:25412392-25412433	-0.185041	0.091567	-0.185041	0.077964	0	-0.013603
chr10:26429612-26429653	-0.109746	0.10101	-0.109746	0.045079	0	-0.055931
chr10:26774875-26774916	-0.16236	0.074686	-0.182306	0.066471	-0.019946	-0.008215
chr10:27261012-27261053	-0.0850027	0.19638	-0.0850027	0.087265	0	-0.109115
chr10:27405815-27405856	-0.185751	0.067988	-0.185751	0.078606	0	0.010618
chr10:27585940-27585981	-0.104545	0.13147	-0.172778	0.057668	-0.068233	-0.073802
chr10:27621299-27621340	-0.248484	0.058116	-0.218629	0.060086	0.029855	0.00197
chr10:27673765-27673806	-0.209954	0.09264	-0.0391743	0.067801	0.17078	-0.024839
chr10:27824584-27824625	-0.224753	0.067988	-0.152476	0.05493	0.072277	-0.013058
chr10:27898832-27898873	-0.498021	0.2221	-0.40765	0.24459	0.090371	0.02249
chr10:28172091-28172132	-0.0751572	0.14006	-0.051307	0.070615	0.0238502	-0.069445
chr10:28332558-28332599	0.188812	0.28135	0.18364	0.082035	-0.005172	-0.199315
chr10:28628272-28628313	0.067255	0.11082	0.0561474	0.04825	-0.0111076	-0.06257
chr10:28652278-28652319	0.0244835	0.20602	0.00728504	0.064081	-0.0171985	-0.141939
chr10:28721639-28721680	-0.165764	0.11555	-0.203486	0.15747	-0.037722	0.04192
chr10:28808121-28808162	-0.213503	0.088545	-0.188526	0.081338	0.024977	-0.007207
chr10:28944211-28944252	-0.269006	0.11303	-0.184594	0.079059	0.084412	-0.033971
chr10:29152411-29152452	0.146335	0.074153	0.146335	0.064081	0	-0.010072
chr10:29219640-29219681	-0.124887	0.08431	-0.134528	0.047573	-0.009641	-0.036737
chr10:29272981-29273022	-0.117197	0.11555	-0.1788	0.085835	-0.061603	-0.029715
chr10:29480698-29480739	-0.13803	0.065684	-0.155154	0.07716	-0.017124	0.011476
chr10:29763603-29763644	-0.26783	0.073588	-0.246931	0.079685	0.020899	0.006097
chr15:84859544-84859585	0.195579	0.12586	0.0922141	0.051406	-0.103365	-0.074454
chr15:84905655-84905696	-0.185686	0.061744	-0.187388	0.1174	-0.001702	0.055656
chr15:84917116-84917157	-0.106893	0.086825	-0.106893	0.054615	0	-0.03221
chr15:84980718-84980759	-0.0390297	0.10642	0.00850378	0.066283	0.0475335	-0.040137
chr15:85007405-85007446	-0.073422	0.073792	-0.0311033	0.17246	0.0423187	0.098668
chr15:85023022-85023063	0.0362005	0.13147	0.0840023	0.081258	0.0478018	-0.050212
chr15:85286310-85286351	-0.115605	0.081256	-0.0834669	0.1094	0.0321381	0.028144
chr15:85480287-85480328	0.0476557	0.13246	-0.0128132	0.11838	-0.0604689	-0.01408
chr15:85616702-85616743	-0.205084	0.099967	-0.242889	0.067019	-0.037805	-0.032948
chr15:85676860-85676901	-0.218257	0.058116	-0.231532	0.074664	-0.013275	0.016548
chr15:85722531-85722572	-0.152851	0.089457	-0.120204	0.078606	0.032647	-0.010851
chr15:86625544-86625585	-0.252891	0.084233	-0.242578	0.1062	0.010313	0.021967
chr15:87131996-87132037	-0.202968	0.067288	-0.196994	0.057668	0.005974	-0.00962
chr15:87334243-87334284	-0.164858	0.10419	-0.202762	0.065863	-0.037904	-0.038327
chr15:87479994-87480035	-0.136632	0.047334	-0.143308	0.16459	-0.006676	0.117256
chr15:87571751-87571792	-0.0791233	0.12422	-0.0791233	0.047573	0	-0.076647
chr15:87608582-87608623	-0.0394029	0.060168	-0.0394029	0.062119	0	0.001951
chr15:88041059-88041100	-0.00209365	0.13331	0.161586	0.051191	0.16368	-0.082119
chr15:88072841-88072882	-0.213048	0.086515	-0.207638	0.064081	0.00541	-0.022434
chr15:88321082-88321123	0.0202444	0.098917	0.143762	0.1062	0.123518	0.007283
chr15:88726473-88726514	-0.114421	0.066581	-0.114421	0.073126	0	0.006545
chr15:88736445-88736486	0.0922501	0.11092	0.0649374	0.07716	-0.0273127	-0.03376
chr15:88799469-88799510	0.0494898	0.13147	0.0494898	0.055145	0	-0.076325
chr15:88814270-88814311	-0.0309638	0.11555	-0.0532392	0.074784	-0.0222754	-0.040766
chr15:88825570-88825611	-0.103036	0.19638	-0.0542426	0.08447	0.0487934	-0.11191
chr15:88828361-88828402	-0.482167	0.05417	-0.40274	0.089981	0.079427	0.035811
chr15:88838305-88838346	-0.25157	0.19425	-0.255533	0.073126	-0.003963	-0.121124
chr15:88839793-88839834	0.0061689	0.08091	-0.0816793	0.079012	-0.0878482	-0.001898
chr15:88853806-88853847	-0.437384	0.062428	-0.421158	0.094481	0.016226	0.032053
chr15:88875618-88875659	-0.0349568	0.096374	0.00953422	0.1094	0.044491	0.013026
chr15:88878154-88878195	-0.0905426	0.089457	-0.131462	0.077964	-0.0409194	-0.011493
chr15:89240397-89240438	-0.421495	0.067988	-0.447118	0.10335	-0.025623	0.035362
chr15:89332985-89333026	-0.0914858	0.10392	-0.132999	0.07716	-0.0415132	-0.02676
chr15:89417350-89417391	-0.0211635	0.20081	-0.175061	0.10603	-0.153897	-0.09478
chr15:89510816-89510857	0.00941737	0.074112	-0.0483592	0.086519	-0.0577766	0.012407
chr15:80247260-80247301	-0.0785675	0.074153	-0.0957112	0.057898	-0.0171437	-0.016255
chr15:80742112-80742153	0.254868	0.074556	0.254868	0.071436	0	-0.00312
chr15:80993514-80993555	-0.181928	0.074556	-0.135258	0.057608	0.04667	-0.016948
chr15:81181903-81181944	0.122603	0.10457	0.162845	0.065635	0.040242	-0.038935
chr15:81924757-81924798	0.0261595	0.11365	0.0241746	0.04748	-0.0019849	-0.06617
chr15:81950695-81950736	-0.133755	0.092504	-0.171654	0.057969	-0.037899	-0.034535
chr15:82560772-82560813	-0.221409	0.11082	-0.147122	0.058568	0.074287	-0.052252
chr15:83417345-83417386	-0.208899	0.063643	-0.208899	0.049755	0	-0.013888
chr15:83509907-83509948	-0.0390479	0.068934	-0.0390479	0.070779	0	0.001845
chr15:83579678-83579719	-0.0273428	0.071257	-0.0410557	0.073126	-0.0137129	0.001869
chr15:83604633-83604674	0.209885	0.30629	0.0107192	0.10094	-0.199166	-0.20535
chr15:83696016-83696057	-0.1464	0.063374	-0.1464	0.057981	0	-0.005393
chr15:83871391-83871432	-0.209722	0.073593	-0.150229	0.077129	0.059493	0.003536
chr15:83931880-83931921	-0.189518	0.10392	-0.314113	0.21648	-0.124595	0.11256
chr15:83946417-83946458	-0.102035	0.11082	-0.0793116	0.068037	0.0227234	-0.042783
chr15:84020657-84020698	-0.190221	0.10642	-0.102346	0.1174	0.087875	0.01098
chr15:84123311-84123352	-0.161878	0.10062	-0.161878	0.071173	0	-0.029447
chr15:84127495-84127536	0.0153425	0.2221	0.0187916	0.10835	0.0034491	-0.11375
chr15:84601496-84601537	-0.153017	0.086005	-0.153017	0.057981	0	-0.028024
chr10:29857027-29857068	-0.0717637	0.060564	-0.196682	0.068359	-0.124918	0.007795
chr10:30066244-30066285	-0.122813	0.060564	-0.122813	0.068037	0	0.007473
chr10:30183115-30183156	-0.206121	0.067528	-0.21447	0.077964	-0.008349	0.010436
chr10:30192497-30192538	-0.413324	0.05301	-0.419707	0.11856	-0.006383	0.06555
chr10:30813615-30813656	-0.00350217	0.086825	0.0154311	0.1062	0.0189333	0.019375
chr10:30857666-30857707	0.0186705	0.19058	-0.0482593	0.082031	-0.0669298	-0.108549
chr10:31075672-31075713	-0.357466	0.060129	-0.357466	0.03905	0	-0.021079
chr10:31157420-31157461	-0.162264	0.10062	-0.190989	0.068819	-0.028725	-0.031801
chr10:31627741-31627782	-0.145927	0.049071	-0.0209092	0.061249	0.125018	0.012178
chr10:31779176-31779217	-0.119474	0.084136	-0.104492	0.12707	0.014982	0.042934
chr15:70200209-70200250	-0.0729338	0.092504	-0.0729338	0.078823	0	-0.013681
chr15:70215864-70215905	-0.091634	0.086141	-0.0941088	0.1174	-0.0024748	0.031259
chr15:70447463-70447504	-0.222611	0.10165	-0.176366	0.13286	0.046245	0.03121
chr15:70491098-70491139	-0.188037	0.067312	-0.210333	0.073126	-0.022296	0.005814
chr15:70580251-70580292	-0.134237	0.092504	-0.10805	0.039765	0.026187	-0.052739
chr15:71180951-71180992	-0.0964832	0.10062	-0.163643	0.079059	-0.0671598	-0.021561
chr15:71193383-71193424	-0.138488	0.081937	-0.138488	0.16703	0	0.085093
chr15:71299830-71299871	-0.0487339	0.10165	-0.0438224	0.078662	0.0049115	-0.022988
chr15:71538942-71538983	-0.0601581	0.089457	0.0230993	0.052126	0.0832574	-0.037331
chr15:71539780-71539821	-0.157194	0.088545	-0.157194	0.068037	0	-0.020508
chr15:71548754-71548795	0.0432723	0.091332	-0.0939469	0.066283	-0.137219	-0.025049
chr22:50102317-50102358	-0.118182	0.053579	-0.0833357	0.07716	0.0348463	0.023581
chr22:50347269-50347310	-0.150566	0.093647	-0.150566	0.062602	0	-0.031045
chr22:50438213-50438254	-0.00911655	0.11555	-0.0480856	0.075947	-0.038969	-0.039603
chr22:50504974-50505015	-0.145397	0.080831	-0.145397	0.057969	0	-0.022862
chr22:50671544-50671585	-0.397127	0.049508	-0.397127	0.053521	0	0.004013
chr1:2796742-2796783	-0.0816103	0.063374	-0.00901928	0.074132	0.072591	0.010758
chr1:3391162-3391203	-0.146515	0.067626	-0.146515	0.10335	0	0.035724
chr1:6434319-6434360	-0.104181	0.15029	-0.280434	0.071979	-0.176253	-0.078311
chr1:7895814-7895855	-0.0509965	0.086643	-0.0259733	0.053401	0.0250232	-0.033242
chr1:8133788-8133829	-0.216266	0.08258	-0.216266	0.087912	0	0.005332
chr1:9439167-9439208	-0.0967814	0.097792	-0.0986376	0.046557	-0.0018562	-0.051235
chr1:10248948-10248989	-0.201984	0.12488	-0.319078	0.082035	-0.117094	-0.042845
chr1:11335206-11335247	-0.107871	0.075951	-0.107871	0.07716	0	0.001209
chr1:13717094-13717135	-0.194869	0.0756	-0.145508	0.071173	0.049361	-0.004427
chr1:21274164-21274205	-0.163456	0.061607	-0.107471	0.047251	0.055985	-0.014356
chr1:22153646-22153687	-0.173769	0.060564	-0.173769	0.073126	0	0.012562
chr1:24548979-24549020	-0.26156	0.058278	-0.256968	0.089981	0.004592	0.031703
chr1:26519684-26519725	-0.0612914	0.274	-0.0382425	0.12707	0.0230489	-0.14693
chr1:28123757-28123798	-0.163306	0.062428	-0.171297	0.078123	-0.007991	0.015695
chr1:28636101-28636142	-0.150612	0.09264	-0.215304	0.08447	-0.064692	-0.00817
chr1:28664390-28664431	0.0967888	0.052847	0.0408659	0.081338	-0.0559229	0.028491
chr10:62933339-62933380	-0.0911433	0.12488	-0.0911433	0.054941	0	-0.069939
chr10:63766054-63766095	0.213245	0.11092	0.213245	0.04949	0	-0.06143
chr10:66664943-66664984	-0.320197	0.11365	-0.305353	0.075947	0.014844	-0.037703
chr10:66843790-66843831	-0.0640971	0.084796	0.0497946	0.07716	0.113892	-0.007636
chr10:68033867-68033908	0.0303579	0.10062	-0.173376	0.11838	-0.203734	0.01776
chr10:68460758-68460799	-0.233907	0.045466	-0.199401	0.061251	0.034506	0.015785
chr10:68579201-68579242	0.00339339	0.11365	0.00339339	0.21648	0	0.10283
chr10:68592363-68592404	0.208081	0.12488	0.208081	0.10094	0	-0.02394
chr10:68645460-68645501	-0.179999	0.088545	-0.179999	0.11456	0	0.026015
chr10:68703791-68703832	0.184323	0.098917	0.139714	0.079012	-0.044609	-0.019905
chr10:68956285-68956326	-0.195651	0.089587	-0.131095	0.086519	0.064556	-0.003068
chr10:69037082-69037123	0.31741	0.30629	0.281329	0.09888	-0.036081	-0.20741
chr10:69284005-69284046	-0.335284	0.060509	-0.49457	0.21058	-0.159286	0.150071
chr10:69485841-69485882	-0.169204	0.08704	-0.174037	0.07355	-0.004833	-0.01349
chr10:69515587-69515628	-0.228798	0.11555	-0.0406113	0.10603	0.188187	-0.00952
chr10:69553360-69553401	-0.229891	0.069324	-0.229891	0.12214	0	0.052816
chr10:69633249-69633290	0.104663	0.097792	0.0910871	0.14744	-0.0135759	0.049648
chr10:69950093-69950134	-0.236106	0.11092	-0.175943	0.07716	0.060163	-0.03376
chr10:70255797-70255838	-0.157898	0.075046	-0.149062	0.073126	0.008836	-0.00192
chr10:70362033-70362074	-0.428181	0.080063	-0.411259	0.081939	0.016922	0.001876
chr6:42987766-42987807	-0.0484347	0.068285	-0.0491617	0.059259	-0.000727	-0.009026
chr6:43101586-43101627	0.0065483	0.086381	0.0065483	0.071915	0	-0.014466
chr6:43711290-43711331	-0.0845589	0.060564	-0.115459	0.069442	-0.0309001	0.008878
chr6:43720090-43720131	0.00421098	0.12586	-0.067265	0.085835	-0.071476	-0.040025
chr6:43720586-43720627	-0.0792372	0.08921	0.0600834	0.17246	0.139321	0.08325
chr6:43785294-43785335	-0.101296	0.0756	-0.124762	0.11456	-0.023466	0.03896
chr6:43940867-43940908	-0.377926	0.041232	-0.377926	0.1094	0	0.068168
chr6:44050399-44050440	-0.0175458	0.21991	0.0726869	0.086519	0.0902327	-0.133391
chr6:44117126-44117167	-0.113073	0.10101	-0.113073	0.04748	0	-0.05353
chr6:44224163-44224204	-0.0507634	0.085674	-0.0507634	0.073126	0	-0.012548
chr6:44254352-44254393	-0.0998465	0.10843	-0.0998465	0.063879	0	-0.044551
chr6:44580927-44580968	-0.351463	0.056985	-0.185056	0.1498	0.166407	0.092815
chr6:44583730-44583771	-0.139937	0.083339	-0.144296	0.12432	-0.004359	0.040981
chr6:44663535-44663576	-0.0835328	0.10101	-0.0703066	0.079012	0.0132262	-0.021998
chr6:44803284-44803325	0.282912	0.13147	0.0719487	0.15134	-0.210963	0.01987
chr6:45347988-45348029	0.0796616	0.12528	-0.00262451	0.060703	-0.0822861	-0.064577
chr6:45406257-45406298	-0.134377	0.069324	-0.145225	0.08447	-0.010848	0.015146
chr6:45559185-45559226	-0.108768	0.12422	-0.105361	0.068819	0.003407	-0.055401
chr6:45640070-45640111	-0.232131	0.055177	-0.191563	0.067801	0.040568	0.012624
chr6:45682397-45682438	-0.268529	0.042063	-0.173312	0.040731	0.095217	-0.001332
chr10:32109947-32109988	-0.116897	0.077467	-0.116897	0.073126	0	-0.004341
chr10:33177618-33177659	0.0592256	0.12528	0.0592256	0.081794	0	-0.043486
chr10:34167561-34167602	-0.229298	0.069324	-0.229298	0.081794	0	0.01247
chr10:34885807-34885848	-0.122983	0.11365	-0.0714937	0.072152	0.0514893	-0.041498
chr10:35647805-35647846	-0.0429978	0.10431	-0.0174616	0.07716	0.0255362	-0.02715
chr10:35929005-35929046	-0.0807674	0.088545	-0.153997	0.078606	-0.0732296	-0.009939
chr10:36164961-36165002	-0.243233	0.084136	-0.267109	0.06791	-0.023876	-0.016226
chr10:36521262-36521303	-0.0688824	0.099967	-0.0504256	0.079012	0.0184568	-0.020955
chr10:36689437-36689478	0.0423436	0.096374	0.131355	0.039485	0.0890114	-0.056889
chr10:38136817-38136858	-0.053618	0.274	-0.053618	0.1909	0	-0.0831
chr10:43518831-43518872	0.0709466	0.274	0.0709466	0.12479	0	-0.14921
chr10:43568545-43568586	0.166444	0.13331	0.0679462	0.079012	-0.0984978	-0.054298
chr10:43614291-43614332	-0.319243	0.053266	-0.319243	0.079956	0	0.02669
chr10:45588032-45588073	0.155533	0.068737	0.0350636	0.085835	-0.120469	0.017098
chr10:47309764-47309805	-0.0635992	0.12586	0.0503305	0.044167	0.11393	-0.081693
chr10:47222257-47222298	-0.166677	0.081256	-0.148071	0.068188	0.018606	-0.013068
chr10:47206153-47206194	-0.149186	0.091042	-0.281655	0.06798	-0.132469	-0.023062
chr10:47190355-47190396	-0.0320646	0.12528	-0.0320646	0.073126	0	-0.052154
chr10:47159427-47159468	-0.239273	0.072917	-0.258019	0.19691	-0.018746	0.123993
chr10:48405734-48405775	-0.128434	0.086005	-0.0708482	0.1094	0.0575858	0.023395
chr10:48585241-48585282	-0.321119	0.081256	-0.265982	0.081338	0.055137	8.2e-05
chr10:48897342-48897383	-0.124735	0.10642	-0.135115	0.047672	-0.01038	-0.058748
chr10:80029525-80029566	0.0162226	0.086825	-0.0197538	0.081939	-0.0359764	-0.004886
chr10:80141117-80141158	-0.29837	0.056985	-0.29837	0.13286	0	0.075875
chr15:90955031-90955072	-0.126486	0.040007	-0.126486	0.10093	0	0.060923
chr15:91043330-91043371	-0.129237	0.053568	-0.185038	0.075272	-0.055801	0.021704
chr15:91703651-91703692	0.0330735	0.11082	0.00761962	0.1909	-0.0254539	0.08008
chr15:91977084-91977125	0.172575	0.14006	0.182492	0.045829	0.009917	-0.094231
chr15:92006215-92006256	-0.0681807	0.13734	0.0657568	0.044167	0.133937	-0.093173
chr15:92164319-92164360	-0.407472	0.078323	-0.358915	0.039522	0.048557	-0.038801
chr15:92421178-92421219	-0.037971	0.11303	-0.0759429	0.073126	-0.0379719	-0.039904
chr15:92702036-92702077	-0.00764089	0.13246	-0.0542949	0.081794	-0.046654	-0.050666
chr15:92877994-92878035	0.0429321	0.091567	-0.0750309	0.10603	-0.117963	0.014463
chr15:93063245-93063286	-0.00499942	0.0756	-0.00499942	0.078639	0	0.003039
chr15:93110146-93110187	0.123438	0.12586	0.0690444	0.066283	-0.0543936	-0.059577
chr15:93126801-93126842	-0.215176	0.068285	-0.118096	0.04303	0.09708	-0.025255
chr15:93145213-93145254	-0.00147677	0.071779	-0.00147677	0.10603	0	0.034251
chr15:93147909-93147950	-0.0612395	0.10831	-0.0247867	0.066283	0.0364528	-0.042027
chr15:93154847-93154888	-0.280933	0.069324	-0.2642	0.071979	0.016733	0.002655
chr15:93244875-93244916	-0.202416	0.11365	-0.155911	0.059259	0.046505	-0.054391
chr15:93297309-93297350	-0.192638	0.19493	-0.128448	0.08817	0.06419	-0.10676
chr15:93448945-93448986	-0.00258661	0.099217	0.0305943	0.10552	0.0331809	0.006303
chr15:93767922-93767963	0.0342319	0.20081	0.114429	0.23167	0.0801971	0.03086
chr6:39474779-39474820	0.13924	0.25202	0.13924	0.16512	0	-0.0869
chr6:39785511-39785552	0.354476	0.20081	0.178886	0.046548	-0.17559	-0.154262
chr6:39816820-39816861	-0.157723	0.09264	-0.185065	0.059817	-0.027342	-0.032823
chr6:39860412-39860453	-0.159344	0.045572	-0.192991	0.078505	-0.033647	0.032933
chr6:39889530-39889571	-0.130594	0.13246	-0.0955871	0.12707	0.0350069	-0.00539
chr6:39895672-39895713	0.0102603	0.071627	-0.100846	0.087806	-0.111106	0.016179
chr6:39897251-39897292	-0.108204	1.0566	-0.0297445	0.067019	0.0784595	-0.989581
chr6:40992983-40993024	0.0252627	0.091042	-0.0093798	0.081338	-0.0346425	-0.009704
chr6:41168092-41168133	-0.00102926	0.088545	-0.00102926	0.10094	0	0.012395
chr6:41463594-41463635	-0.0278612	0.067312	-0.0278612	0.11856	0	0.051248
chr6:41485238-41485279	0.0391209	0.15417	0.0391209	0.040223	0	-0.113947
chr6:41492981-41493022	-0.25618	0.065526	-0.200968	0.055038	0.055212	-0.010488
chr6:41645556-41645597	-0.210617	0.040011	-0.20041	0.07811	0.010207	0.038099
chr6:41696969-41697010	-0.238678	0.086515	-0.238678	0.15747	0	0.070955
chr6:41698307-41698348	-0.292979	0.089146	-0.296809	0.07716	-0.00383	-0.011986
chr6:41707982-41708023	-0.0522324	0.089146	-0.0693056	0.07716	-0.0170732	-0.011986
chr6:41825545-41825586	-0.0880768	0.074686	-0.10906	0.11625	-0.0209832	0.041564
chr6:41935249-41935290	0.306159	0.10939	0.211859	0.057981	-0.0943	-0.051409
chr6:42035326-42035367	-0.294963	0.069324	-0.272149	0.079685	0.022814	0.010361
chr10:71036541-71036582	-0.0942773	0.089214	-0.155294	0.042686	-0.0610167	-0.046528
chr10:71235170-71235211	-0.478905	0.054448	-0.386021	0.18127	0.092884	0.126822
chr10:72017097-72017138	-0.302773	0.068285	-0.263	0.047001	0.039773	-0.021284
chr10:72293535-72293576	-0.0303401	0.09104	0.110057	0.1094	0.140397	0.01836
chr10:72349681-72349722	-0.0932973	0.085674	-0.047849	0.079685	0.0454483	-0.005989
chr10:72956193-72956234	0.0806138	0.10831	0.0806138	0.036119	0	-0.072191
chr10:73146526-73146567	0.0552309	0.21991	0.0552309	0.07635	0	-0.14356
chr10:73892669-73892710	0.178976	0.23189	0.166552	0.068819	-0.012424	-0.163071
chr10:74033397-74033438	-0.0233049	0.09104	-0.0853857	0.066471	-0.0620808	-0.024569
chr10:74174731-74174772	0.126723	0.084796	0.0657474	0.073126	-0.0609756	-0.01167
chr10:74873886-74873927	-0.0959517	0.096374	-0.0959517	0.12707	0	0.030696
chr10:75060532-75060573	-0.0191524	0.078323	-0.0191524	0.17246	0	0.094137
chr10:75788508-75788549	-0.245774	0.099217	-0.173513	0.044167	0.072261	-0.05505
chr10:76059252-76059293	-0.149691	0.10843	-0.149691	0.06445	0	-0.04398
chr10:76295276-76295317	-0.0924453	0.060564	-0.128948	0.057628	-0.0365027	-0.002936
chr10:76308450-76308491	-0.19309	0.08009	-0.11461	0.066283	0.07848	-0.013807
chr10:76348883-76348924	0.00469177	0.099217	0.00469177	0.04349	0	-0.055727
chr10:76553318-76553359	-0.193588	0.084233	-0.221692	0.068177	-0.028104	-0.016056
chr10:76684678-76684719	-0.0419558	0.076881	-0.164631	0.10093	-0.122675	0.024049
chr10:77229246-77229287	-0.134011	0.099217	-0.134011	0.064489	0	-0.034728
chr10:77294179-77294220	-0.0787711	0.16164	-0.0813729	0.07635	-0.0026018	-0.08529
chr10:56014354-56014395	-0.188654	0.099217	-0.215038	0.087912	-0.026384	-0.011305
chr10:57335508-57335549	-0.174432	0.047068	-0.0811658	0.08073	0.0932662	0.033662
chr10:58701041-58701082	-0.153663	0.064561	-0.193549	0.07716	-0.039886	0.012599
chr10:59575298-59575339	-0.207068	0.077301	-0.207068	0.1094	0	0.032099
chr10:59897115-59897156	0.255476	0.23189	0.255476	0.066283	0	-0.165607
chr10:59942374-59942415	-0.100034	0.078323	-0.100034	0.21058	0	0.132257
chr10:60082720-60082761	-0.363809	0.073394	-0.248681	0.10093	0.115128	0.027536
chr10:60122636-60122677	-0.258611	0.08704	-0.191033	0.094209	0.067578	0.007169
chr10:60448165-60448206	-0.272654	0.053268	-0.313536	0.057969	-0.040882	0.004701
chr10:60805366-60805407	-0.198595	0.09104	-0.229133	0.057981	-0.030538	-0.033059
chr10:60852936-60852977	-0.131067	0.11555	-0.131067	0.082035	0	-0.033515
chr10:61451359-61451400	-0.250678	0.053074	-0.250678	0.048177	0	-0.004897
chr10:61763488-61763529	-0.350086	0.044903	-0.350086	0.072668	0	0.027765
chr10:61837189-61837230	-0.104176	0.074204	-0.00739343	0.048311	0.0967826	-0.025893
chr10:61967408-61967449	-0.103614	0.11267	-0.186709	0.24888	-0.083095	0.13621
chr10:62166601-62166642	-0.00524558	0.084796	0.16218	0.060086	0.167426	-0.02471
chr10:62414553-62414594	-0.187069	0.097792	-0.154849	0.058016	0.03222	-0.039776
chr10:62781624-62781665	-0.266603	0.067988	-0.345387	0.050204	-0.078784	-0.017784
chr10:77557003-77557044	-0.0657704	0.079343	-0.0657704	0.058994	0	-0.020349
chr10:77865629-77865670	0.0185656	0.14006	-0.124583	0.10094	-0.143149	-0.03912
chr10:78155620-78155661	-0.113073	0.067312	-0.113073	0.24888	0	0.181568
chr10:78348178-78348219	-0.0524889	0.080831	-0.0796657	0.081939	-0.0271768	0.001108
chr10:78474595-78474636	-0.135934	0.083897	-0.204255	0.10603	-0.068321	0.022133
chr10:78491944-78491985	-0.194019	0.068285	-0.22418	0.071979	-0.030161	0.003694
chr10:78582898-78582939	-0.216692	0.11555	-0.29189	0.21648	-0.075198	0.10093
chr10:78709123-78709164	0.315089	0.20081	0.315089	0.074884	0	-0.125926
chr10:78762753-78762794	-0.112684	0.10392	-0.0821047	0.11456	0.0305793	0.01064
chr10:78769425-78769466	-0.37367	0.099217	-0.283478	0.057981	0.090192	-0.041236
chr10:79074908-79074949	-0.120227	0.094435	-0.0848921	0.08817	0.0353349	-0.006265
chr10:79078874-79078915	-0.240748	0.044882	-0.196006	0.073126	0.044742	0.028244
chr10:79160593-79160634	-0.170748	0.078323	-0.170748	0.074784	0	-0.003539
chr10:79167874-79167915	-0.194559	0.0756	-0.246029	0.04349	-0.05147	-0.03211
chr10:79251073-79251114	0.0354907	0.11082	0.056275	0.087265	0.0207843	-0.023555
chr10:79328339-79328380	0.054019	0.09104	0.0869575	0.051238	0.0329385	-0.039802
chr10:79370962-79371003	-0.546679	0.067528	-0.546679	0.070779	0	0.003251
chr10:79409569-79409610	-0.112421	0.094435	-0.168412	0.11838	-0.055991	0.023945
chr10:79423026-79423067	-0.0604129	0.11092	-0.0326138	0.081338	0.0277991	-0.029582
chr10:79434460-79434501	-0.0815849	0.11092	-0.0815849	0.24459	0	0.13367
chr10:49132684-49132725	-0.0298324	0.10392	0.137816	0.075272	0.167648	-0.028648
chr10:49664180-49664221	0.00928205	0.088545	0.0537913	0.086519	0.0445093	-0.002026
chr10:49760729-49760770	-0.158335	0.13147	-0.149126	0.08447	0.009209	-0.047
chr10:50242528-50242569	-0.197897	0.086825	-0.235705	0.063879	-0.037808	-0.022946
chr10:50402473-50402514	-0.289513	0.067772	-0.182464	0.078662	0.107049	0.01089
chr10:50883399-50883440	0.161409	0.19058	0.195308	0.054986	0.033899	-0.135594
chr10:50972139-50972180	0.113797	0.19638	0.0163183	0.081338	-0.0974787	-0.115042
chr10:50987843-50987884	-0.0718237	0.10431	-0.0718237	0.064582	0	-0.039728
chr10:51053953-51053994	0.0189102	0.14006	0.168905	0.081794	0.149995	-0.058266
chr10:51156156-51156197	0.130916	0.099106	0.130238	0.11625	-0.000678	0.017144
chr10:51249690-51249731	-0.207751	0.11082	-0.324951	0.061251	-0.1172	-0.049569
chr10:51275512-51275553	0.249422	0.13734	0.249422	0.057898	0	-0.079442
chr10:51366686-51366727	-0.158705	0.11267	-0.0975208	0.079685	0.0611842	-0.032985
chr10:51429297-51429338	-0.14912	0.11365	-0.0855056	0.074132	0.0636144	-0.039518
chr10:51529648-51529689	0.0432011	0.10642	0.0432011	0.067202	0	-0.039218
chr10:52011305-52011346	-0.180132	0.046274	-0.0933209	0.078123	0.0868111	0.031849
chr10:52061458-52061499	-0.247913	0.10101	-0.174218	0.078662	0.073695	-0.022348
chr10:52066902-52066943	-0.0269524	0.073792	-0.0269524	0.099993	0	0.026201
chr10:52199675-52199716	-0.056393	0.068737	0.00441903	0.076626	0.060812	0.007889
chr10:52277429-52277470	0.0265763	0.089587	0.00247471	0.075069	-0.0241016	-0.014518
chr10:52707679-52707720	0.0266429	0.10991	0.0194087	0.073049	-0.0072342	-0.036861
chr10:54124628-54124669	-0.0435076	0.096374	-0.0889234	0.081939	-0.0454158	-0.014435
chr1:175193649-175193690	-0.118647	0.09104	-0.118647	0.063879	0	-0.027161
chr1:175655401-175655442	-0.155476	0.063374	-0.109618	0.16512	0.045858	0.101746
chr1:176624368-176624409	0.015471	0.089214	0.0226796	0.074784	0.0072086	-0.01443
chr1:176735878-176735919	-0.10668	0.274	-0.0489845	0.091992	0.0576955	-0.182008
chr1:178551498-178551539	-0.0314667	0.074925	0.0118525	0.07811	0.0433192	0.003185
chr1:181117531-181117572	-0.142712	0.11082	-0.157184	0.050002	-0.014472	-0.060818
chr1:182404826-182404867	0.0220811	0.091161	0.0780948	0.048568	0.0560137	-0.042593
chr1:183377514-183377555	0.0239967	0.11438	-0.0679235	0.055038	-0.0919202	-0.059342
chr1:184614140-184614181	-0.430157	0.066247	-0.242725	0.07811	0.187432	0.011863
chr1:184993597-184993638	-0.186863	0.10843	-0.126684	0.066198	0.060179	-0.042232
chr1:185886684-185886725	-0.097395	0.274	-0.00268346	0.10603	0.0947115	-0.16797
chr1:186119920-186119961	0.0423153	0.11365	-0.0202582	0.10094	-0.0625735	-0.01271
chr1:200838098-200838139	0.0246582	0.098917	0.0194148	0.20852	-0.0052434	0.109603
chr1:201917500-201917541	-0.0612805	0.075046	-0.0612805	0.061761	0	-0.013285
chr1:203351947-203351988	-0.0383941	0.274	-0.131435	0.06445	-0.0930409	-0.20955
chr1:205314695-205314736	-0.0997989	0.069902	-0.138508	0.10094	-0.0387091	0.031038
chr1:210385684-210385725	0.229992	0.13147	0.310078	0.099993	0.080086	-0.031477
chr1:211468588-211468629	-0.150095	0.089587	-0.106562	0.081338	0.043533	-0.008249
chr1:211610247-211610288	0.0482578	0.10642	0.0482578	0.10094	0	-0.00548
chr1:217614368-217614409	-0.0956796	0.10831	-0.0531878	0.067202	0.0424918	-0.041108
chr1:218583358-218583399	0.0518015	0.084203	0.00746589	0.11998	-0.0443356	0.035777
chr1:218906206-218906247	-0.114216	0.14006	-0.0943754	0.058605	0.0198406	-0.081455
chr1:218955566-218955607	-0.351576	0.068934	-0.317997	0.068188	0.033579	-0.000746
chr1:220440151-220440192	-0.105663	0.094435	-0.144026	0.066471	-0.038363	-0.027964
chr2:173389682-173389723	-0.105682	0.071005	-0.105682	0.059744	0	-0.011261
chr2:173883824-173883865	-0.12681	0.064671	-0.202478	0.10157	-0.075668	0.036899
chr2:174044434-174044475	-0.223946	0.084233	-0.136096	0.14744	0.08785	0.063207
chr2:174335379-174335420	-0.0847067	0.044882	-0.0990835	0.073126	-0.0143768	0.028244
chr2:174569607-174569648	-0.289625	0.086267	-0.294408	0.078123	-0.004783	-0.008144
chr2:174851635-174851676	-0.116681	0.047597	-0.108148	0.08817	0.008533	0.040573
chr2:175181667-175181708	-0.134572	0.08567	-0.178201	0.071979	-0.043629	-0.013691
chr2:176100156-176100197	-0.243386	0.19425	-0.208444	0.073126	0.034942	-0.121124
chr2:176486373-176486414	-0.154382	0.10457	-0.138977	0.07811	0.015405	-0.02646
chr2:176505771-176505812	0.274877	0.19638	0.181664	0.079059	-0.093213	-0.117321
chr2:176566456-176566497	-0.02435	0.13331	0.0903159	0.075069	0.114666	-0.058241
chr2:176691721-176691762	0.116659	0.086381	0.0450883	0.050002	-0.0715707	-0.036379
chr2:177070245-177070286	0.0557215	0.098048	0.0937385	0.055093	0.038017	-0.042955
chr2:177328775-177328816	0.053355	0.135	0.0274783	0.1174	-0.0258767	-0.0176
chr2:177834216-177834257	-0.00277799	0.10419	0.10017	0.051406	0.102948	-0.052784
chr2:177903936-177903977	-0.282561	0.11092	-0.166239	0.16703	0.116322	0.05611
chr2:178209929-178209970	-0.243288	0.074556	-0.212518	0.087912	0.03077	0.013356
chr2:178256296-178256337	-0.0614521	0.19425	0.105846	0.072152	0.167298	-0.122098
chr2:178479165-178479206	-0.310871	0.058278	-0.258984	0.073126	0.051887	0.014848
chr2:178536148-178536189	-0.0989433	0.074153	-0.10895	0.07811	-0.0100067	0.003957
chr2:200901493-200901534	-0.37217	0.042826	-0.319454	0.12479	0.052716	0.081964
chr2:202084929-202084970	-0.0946697	0.047393	-0.0536476	0.066469	0.0410221	0.019076
chr2:202450869-202450910	0.0677579	0.10101	0.0677579	0.065635	0	-0.035375
chr2:203572016-203572057	-0.0878047	0.089587	-0.239458	0.057668	-0.151653	-0.031919
chr2:204472657-204472698	-0.103338	0.074204	-0.103338	0.073126	0	-0.001078
chr2:204671175-204671216	-0.210055	0.10991	-0.227698	0.087912	-0.017643	-0.021998
chr2:205104476-205104517	-0.051801	0.091161	-0.0860032	0.057981	-0.0342022	-0.03318
chr2:206123829-206123870	0.0338425	0.099967	0.0338425	0.058618	0	-0.041349
chr2:206194076-206194117	-0.155769	0.23189	-0.110899	0.10335	0.04487	-0.12854
chr2:206243057-206243098	-0.0536667	0.11092	-0.0447278	0.078606	0.0089389	-0.032314
chr2:206447171-206447212	-0.124507	0.10457	-0.06501	0.1909	0.059497	0.08633
chr2:207601034-207601075	0.201946	0.079577	0.201946	0.11838	0	0.038803
chr2:207701572-207701613	0.0433911	0.21991	0.0433911	0.043489	0	-0.176421
chr2:207821666-207821707	0.0337289	0.099967	0.0421664	0.073126	0.0084375	-0.026841
chr2:207900954-207900995	0.0548984	0.13147	0.0356921	0.04303	-0.0192063	-0.08844
chr2:208009464-208009505	0.00800579	0.071257	0.0474209	0.12707	0.0394151	0.055813
chr2:208554528-208554569	-0.0864521	0.11267	-0.188418	0.057259	-0.101966	-0.055411
chr2:208757467-208757508	0.0498516	0.13147	0.110181	0.069989	0.0603294	-0.061481
chr2:208858303-208858344	-0.0686806	0.10431	-0.0425356	0.064792	0.026145	-0.039518
chr2:209422018-209422059	-0.0810822	0.091332	-0.0810822	0.10335	0	0.012018
chr2:210088323-210088364	-0.248264	0.062282	-0.249533	0.074784	-0.001269	0.012502
chr2:210159065-210159106	-0.0630642	0.13147	-0.0630642	0.071436	0	-0.060034
chr1:3033786-3033827	-0.149448	0.058116	-0.176027	0.071979	-0.026579	0.013863
chr1:3109128-3109169	-0.146965	0.091332	-0.0568345	0.04949	0.0901305	-0.041842
chr1:3130668-3130709	0.471865	0.15029	0.471865	0.067202	0	-0.083088
chr1:3202905-3202946	0.0156654	0.08258	0.0345069	0.07716	0.0188415	-0.00542
chr1:3318972-3319013	0.0125829	0.05976	-0.0189229	0.070615	-0.0315058	0.010855
chr1:3398012-3398053	-0.234384	0.2221	-0.070399	0.066471	0.163985	-0.155629
chr1:3538008-3538049	-0.228048	0.11082	-0.253761	0.065635	-0.025713	-0.045185
chr1:3622498-3622539	-0.0816734	0.11082	0.00571196	0.073049	0.0873854	-0.037771
chr1:3628284-3628325	-0.0552789	0.12764	-0.0175005	0.15134	0.0377784	0.0237
chr1:3827500-3827541	-0.192767	0.10062	-0.164613	0.082035	0.028154	-0.018585
chr1:6212733-6212774	-0.365922	0.11251	-0.327764	0.063879	0.038158	-0.048631
chr1:6256804-6256845	0.143032	0.18487	0.109062	0.071173	-0.03397	-0.113697
chr1:6520317-6520358	0.0240079	0.19058	-0.0154189	0.07716	-0.0394268	-0.11342
chr1:6726501-6726542	-0.159039	0.088545	-0.111358	0.074784	0.047681	-0.013761
chr1:7248184-7248225	-0.19663	0.064561	-0.173281	0.045886	0.023349	-0.018675
chr1:7389891-7389932	-0.132392	0.074925	-0.132392	0.073126	0	-0.001799
chr1:7773405-7773446	-0.11997	0.11251	-0.103082	0.054935	0.016888	-0.057575
chr1:7982656-7982697	-0.21903	0.066173	-0.187911	0.1094	0.031119	0.043227
chr1:8785120-8785161	-0.0225184	0.10101	-0.0225184	0.045079	0	-0.055931
chr1:9100498-9100539	-0.454652	0.06001	-0.330558	0.04748	0.124094	-0.01253
chr1:9200862-9200903	-0.262868	0.078304	-0.335857	0.11838	-0.072989	0.040076
chr10:5529566-5529607	-0.0749157	0.040415	-0.0346944	0.048466	0.0402213	0.008051
chr10:5595772-5595813	-0.200724	0.042007	-0.154212	0.071979	0.046512	0.029972
chr10:5609780-5609821	-0.362046	0.091042	-0.3542	0.10603	0.007846	0.014988
chr10:5708095-5708136	-0.17769	0.070546	-0.165149	0.060305	0.012541	-0.010241
chr10:6132618-6132659	-0.123309	0.098048	0.0554646	0.10157	0.178774	0.003522
chr10:6175723-6175764	0.231289	0.23189	0.202103	0.044167	-0.029186	-0.187723
chr10:6244856-6244897	-0.170986	0.067312	-0.14612	0.21648	0.024866	0.149168
chr10:6348125-6348166	-0.19585	0.057373	-0.164254	0.071979	0.031596	0.014606
chr10:6787536-6787577	0.0633745	0.20602	0.0633745	0.15134	0	-0.05468
chr10:6862198-6862239	0.146709	0.083897	0.0627226	0.079012	-0.0839864	-0.004885
chr10:6971234-6971275	-0.157823	0.084796	-0.108779	0.065635	0.049044	-0.019161
chr10:7210117-7210158	-0.13794	0.053568	-0.13434	0.073126	0.0036	0.019558
chr10:7225494-7225535	-0.254045	0.078047	-0.238438	0.12214	0.015607	0.044093
chr10:7397743-7397784	0.310687	0.28135	0.310687	0.17246	0	-0.10889
chr10:7409259-7409300	0.0494694	0.091161	0.152734	0.073126	0.103265	-0.018035
chr10:7433100-7433141	0.165761	0.078304	0.165761	0.063802	0	-0.014502
chr10:7763498-7763539	-0.101927	0.069324	-0.0630182	0.11856	0.0389088	0.049236
chr10:10209927-10209968	-0.278143	0.074204	-0.278143	0.037859	0	-0.036345
chr10:10498181-10498222	-0.0646054	0.089214	-0.0686027	0.062602	-0.0039973	-0.026612
chr10:10881868-10881909	-0.00185334	0.078323	-0.10343	0.10335	-0.101577	0.025027
chr10:10955330-10955371	0.0949518	0.15417	-0.0250197	0.066471	-0.119971	-0.087699
chr9:136879909-136879950	0.023167	0.08258	-0.00642485	0.081939	-0.0295918	-0.000641
chr10:178295-178336	0.00939787	0.15754	-0.0930743	0.17246	-0.102472	0.01492
chr10:494722-494763	-0.0332051	0.11092	-0.0403674	0.07716	-0.0071623	-0.03376
chr10:788666-788707	-0.227941	0.086381	-0.231083	0.079685	-0.003142	-0.006696
chr10:1208181-1208222	-0.228522	0.092504	-0.228522	0.24673	0	0.154226
chr10:2216299-2216340	-0.147257	0.1337	-0.147257	0.048354	0	-0.085346
chr10:3118919-3118960	-0.075893	0.094435	-0.0802914	0.079012	-0.0043984	-0.015423
chr10:3124009-3124050	-0.0543044	0.058278	0.0242544	0.12214	0.0785588	0.063862
chr10:3148053-3148094	-0.103634	0.06516	-0.137879	0.053014	-0.034245	-0.012146
chr10:3465527-3465568	-0.103195	0.11555	-0.0292089	0.057898	0.0739861	-0.057652
chr10:3489770-3489811	-0.0113796	0.086643	-0.0414484	0.066283	-0.0300688	-0.02036
chr10:3647045-3647086	-0.37893	0.073394	-0.302368	0.079685	0.076562	0.006291
chr10:3750632-3750673	-0.108008	0.10457	-0.100238	0.11838	0.00777	0.01381
chr10:4459712-4459753	-0.0220758	0.0763	-0.0824823	0.069989	-0.0604065	-0.006311
chr10:4993034-4993075	0.0821694	0.061953	-0.0275837	0.081008	-0.109753	0.019055
chr10:5373971-5374012	-0.207826	0.047068	-0.13682	0.16459	0.071006	0.117522
chr10:17562992-17563033	-0.332304	0.039878	-0.397661	0.078662	-0.065357	0.038784
chr10:17708949-17708990	0.181622	0.13331	0.0775908	0.049968	-0.104031	-0.083342
chr10:18134431-18134472	-0.450688	0.11251	-0.617024	0.24888	-0.166336	0.13637
chr10:18518108-18518149	-0.0233546	0.10101	-0.00681887	0.099993	0.0165357	-0.001017
chr10:18584341-18584382	-0.184857	0.056934	-0.0956764	0.069863	0.0891806	0.012929
chr10:20076757-20076798	-0.117488	0.15704	-0.117488	0.08447	0	-0.07257
chr10:20479149-20479190	0.0470796	0.14006	0.068422	0.16512	0.0213424	0.02506
chr10:21432809-21432850	-0.309297	0.0756	-0.336744	0.072152	-0.027447	-0.003448
chr10:21544207-21544248	-0.230697	0.06001	-0.230733	0.1174	-3.6e-05	0.05739
chr10:22132305-22132346	-0.260098	0.064063	-0.188675	0.16703	0.071423	0.102967
chr10:22606791-22606832	-0.104892	0.18487	-0.00615532	0.061251	0.0987367	-0.123619
chr10:23240509-23240550	0.115951	0.10843	0.115951	0.1909	0	0.08247
chr10:23434472-23434513	-0.485747	0.046285	-0.353025	0.11625	0.132722	0.069965
chr10:23512606-23512647	0.167103	0.19058	0.167103	0.055093	0	-0.135487
chr10:24554837-24554878	-0.116111	0.081256	-0.112645	0.067202	0.003466	-0.014054
chr10:24668957-24668998	0.278638	0.15535	0.206675	0.081338	-0.071963	-0.074012
chr10:24789929-24789970	-0.380371	0.084136	-0.380371	0.068359	0	-0.015777
chr10:24953973-24954014	-0.111335	0.068285	-0.111335	0.071979	0	0.003694
chr10:24958524-24958565	0.116989	0.18487	0.0944421	0.10093	-0.0225469	-0.08394
chr10:25074179-25074220	-0.221676	0.10457	-0.221676	0.11456	0	0.00999
chr6:14314632-14314673	0.0590206	0.15704	0.0747763	0.079956	0.0157557	-0.077084
chr6:14500261-14500302	-0.02204	0.061607	0.0129687	0.057969	0.0350087	-0.003638
chr6:14918611-14918652	-0.10037	0.075046	-0.0976151	0.071979	0.0027549	-0.003067
chr6:15027035-15027076	-0.106505	0.093647	-0.14403	0.051406	-0.037525	-0.042241
chr6:15345754-15345795	-0.114187	0.074204	-0.0828346	0.05832	0.0313524	-0.015884
chr6:15472418-15472459	-0.258217	0.054118	-0.267568	0.07355	-0.009351	0.019432
chr6:15545962-15546003	-0.0247387	0.13147	-0.0450358	0.063802	-0.0202971	-0.067668
chr6:15556956-15556997	0.109778	0.10457	0.0862018	0.24888	-0.0235762	0.14431
chr6:15926313-15926354	-0.104439	0.086825	-0.106025	0.11838	-0.001586	0.031555
chr6:16130082-16130123	0.0619708	0.08258	0.0619708	0.078639	0	-0.003941
chr6:16292509-16292550	-0.0806603	0.084136	-0.135313	0.091992	-0.0546527	0.007856
chr6:16318337-16318378	-0.108863	0.082931	-0.117149	0.049968	-0.008286	-0.032963
chr6:16677320-16677361	-0.148425	0.10939	-0.126067	0.073126	0.022358	-0.036264
chr6:16728529-16728570	-0.152984	0.044937	-0.12928	0.078123	0.023704	0.033186
chr6:16742701-16742742	-0.0139937	0.084203	0.0379683	0.077964	0.051962	-0.006239
chr6:16937557-16937598	-0.0971623	0.089587	-0.0635113	0.10094	0.033651	0.011353
chr6:17259429-17259470	-0.0172241	0.11438	0.0073312	0.20852	0.0245553	0.09414
chr6:17464023-17464064	-0.111142	0.07309	-0.111142	0.070779	0	-0.002311
chr6:17610838-17610879	-0.10496	0.073593	-0.141	0.10603	-0.03604	0.032437
chr6:17647395-17647436	-0.150478	0.073593	-0.121613	0.06791	0.028865	-0.005683
chr6:18339543-18339584	0.0375383	0.061953	0.0375383	0.10094	0	0.038987
chr6:18418457-18418498	-0.0524714	0.085921	-0.0243292	0.072614	0.0281422	-0.013307
chr6:18526107-18526148	-0.0800229	0.1337	-0.0684705	0.078823	0.0115524	-0.054877
chr10:11920247-11920288	-0.249747	0.098917	-0.261853	0.043736	-0.012106	-0.055181
chr10:11978177-11978218	-0.110442	0.08921	-0.079483	0.061761	0.030959	-0.027449
chr10:12123228-12123269	0.331184	0.083339	0.203694	0.078606	-0.12749	-0.004733
chr10:12173161-12173202	-0.178782	0.055928	0.00226834	0.1062	0.18105	0.050272
chr10:12406069-12406110	-0.0750222	0.062527	-0.146782	0.10093	-0.0717598	0.038403
chr10:12505365-12505406	-0.214573	0.068737	-0.214573	0.21648	0	0.147743
chr10:12925781-12925822	0.245334	0.11092	0.161136	0.1094	-0.084198	-0.00152
chr10:12926834-12926875	-0.00678071	0.0756	-0.0241398	0.078123	-0.0173591	0.002523
chr10:12934268-12934309	-0.16782	0.089146	-0.186741	0.053014	-0.018921	-0.036132
chr10:13127046-13127087	-0.0757908	0.066247	-0.0234522	0.079012	0.0523386	0.012765
chr10:13340991-13341032	-0.556611	0.069902	-0.404327	0.1909	0.152284	0.120998
chr10:13932432-13932473	-0.0874817	0.089457	-0.08067	0.07716	0.0068117	-0.012297
chr10:14075135-14075176	-0.197594	0.1337	-0.197594	0.10094	0	-0.03276
chr10:14567468-14567509	-0.119366	0.084233	-0.119366	0.11456	0	0.030327
chr10:14683672-14683713	0.0384754	0.13147	0.0312461	0.09888	-0.0072293	-0.03259
chr10:15134138-15134179	-0.110092	0.072917	-0.120658	0.079059	-0.010566	0.006142
chr10:15161256-15161297	0.0698348	0.10843	0.174671	0.073126	0.104836	-0.035304
chr10:15521431-15521472	0.0689337	0.084203	0.0689337	0.071915	0	-0.012288
chr10:16649996-16650037	-0.0359294	0.11555	-0.055162	0.068188	-0.0192326	-0.047362
chr10:16818237-16818278	-0.158202	0.074112	-0.157115	0.064582	0.001087	-0.00953
chr10:17008944-17008985	-0.145547	0.074204	-0.145547	0.085835	0	0.011631
chr6:19321716-19321757	0.108988	0.091567	0.045954	0.066736	-0.063034	-0.024831
chr6:19458914-19458955	0.0104292	0.19317	0.0819886	0.10335	0.0715594	-0.08982
chr6:19610607-19610648	-0.278749	0.058495	-0.300025	0.075272	-0.021276	0.016777
chr6:19649427-19649468	-0.209755	0.10101	-0.209755	0.062478	0	-0.038532
chr6:19684345-19684386	-0.102244	0.067626	-0.154024	0.15747	-0.05178	0.089844
chr6:19748298-19748339	-0.00252842	0.13147	-0.144647	0.074784	-0.142119	-0.056686
chr6:19803763-19803804	-0.152801	0.074686	-0.152801	0.099993	0	0.025307
chr6:19875051-19875092	-0.0430617	0.073275	-0.0409127	0.20852	0.002149	0.135245
chr6:19902559-19902600	-0.113085	0.15704	-0.113085	0.066283	0	-0.090757
chr6:19928870-19928911	-0.0719581	0.05301	-0.0719581	0.064081	0	0.011071
chr6:20016716-20016757	-0.226669	0.071863	-0.307789	0.043221	-0.08112	-0.028642
chr6:20089183-20089224	-0.199386	0.13147	-0.199386	0.04825	0	-0.08322
chr6:20096083-20096124	0.00638467	0.084203	0.136689	0.057981	0.130304	-0.026222
chr6:20113857-20113898	-0.0573951	0.10431	-0.0573951	0.055145	0	-0.049165
chr6:20181254-20181295	-0.212462	0.065684	-0.212462	0.12153	0	0.055846
chr6:20648511-20648552	-0.0737337	0.096495	-0.110337	0.09888	-0.0366033	0.002385
chr6:20739768-20739809	-0.177816	0.067288	-0.201526	0.068359	-0.02371	0.001071
chr6:21336773-21336814	-0.187773	0.070904	-0.187773	0.05493	0	-0.015974
chr6:21426892-21426933	-0.0895351	0.099106	-0.123875	0.064489	-0.0343399	-0.034617
chr6:21612698-21612739	-0.196635	0.099106	-0.0608209	0.060083	0.135814	-0.039023
chr6:21781701-21781742	0.136997	0.092504	0.0876017	0.12214	-0.0493953	0.029636
chr6:21955713-21955754	0.144341	0.10457	0.0966796	0.07716	-0.0476614	-0.02741
chr6:22028768-22028809	-0.0368448	0.099106	-0.0900266	0.077964	-0.0531818	-0.021142
chr2:18404729-18404770	0.0782736	0.12586	0.049475	0.047573	-0.0287986	-0.078287
chr2:18465487-18465528	0.341546	0.12488	0.341546	0.068773	0	-0.056107
chr2:18510327-18510368	-0.0842443	0.089457	-0.0975232	0.070779	-0.0132789	-0.018678
chr2:19103074-19103115	-0.183606	0.071863	-0.189881	0.1498	-0.006275	0.077937
chr2:19357810-19357851	0.0292135	0.10991	-0.0236398	0.061761	-0.0528533	-0.048149
chr2:19446404-19446445	0.108408	0.092504	0.137727	0.04748	0.029319	-0.045024
chr2:19556227-19556268	-0.0286001	0.11365	-0.0164231	0.087265	0.012177	-0.026385
chr2:19675131-19675172	-0.00880561	0.078323	-0.0747491	0.043736	-0.0659435	-0.034587
chr2:19749171-19749212	-0.109276	0.10843	-0.121151	0.078606	-0.011875	-0.029824
chr2:19809480-19809521	0.0649022	0.077319	0.0649022	0.10603	0	0.028711
chr2:19843036-19843077	0.0325529	0.11251	0.0430132	0.047926	0.0104603	-0.064584
chr2:20002957-20002998	-0.0725626	0.086643	-0.0500478	0.10835	0.0225148	0.021707
chr2:20003030-20003071	-0.135811	0.08258	-0.101609	0.065863	0.034202	-0.016717
chr2:20184771-20184812	-0.18191	0.08258	-0.147015	0.040619	0.034895	-0.041961
chr2:20196341-20196382	-0.232356	0.13246	-0.35008	0.082031	-0.117724	-0.050429
chr2:20254650-20254691	0.000458343	0.056934	0.0159441	0.078606	0.0154858	0.021672
chr2:20265499-20265540	-0.107049	0.091161	0.00540526	0.20852	0.112454	0.117359
chr2:20428094-20428135	-0.168622	0.10677	-0.111929	0.063802	0.056693	-0.042968
chr2:20445725-20445766	-0.221936	0.089214	-0.192147	0.066469	0.029789	-0.022745
chr2:20489161-20489202	-0.229246	0.064134	-0.172303	0.079012	0.056943	0.014878
chr2:20524914-20524955	-0.199614	0.12586	-0.112821	0.047696	0.086793	-0.078164
chr2:20614935-20614976	-0.130776	0.091332	-0.117192	0.16459	0.013584	0.073258
chr1:170890659-170890700	-0.247405	0.072917	-0.239638	0.15134	0.007767	0.078423
chr1:171148867-171148908	-0.0873192	0.16164	-0.12247	0.10603	-0.0351508	-0.05561
chr1:171494141-171494182	0.160456	0.11267	0.160456	0.09888	0	-0.01379
chr1:171498572-171498613	-0.159135	0.10392	-0.158497	0.1174	0.000638	0.01348
chr1:171794362-171794403	-0.425311	0.19493	-0.195365	0.066283	0.229946	-0.128647
chr1:172132506-172132547	0.00124038	0.11993	0.150623	0.057938	0.149383	-0.061992
chr1:172309861-172309902	-0.133205	0.039429	-0.148453	0.078123	-0.015248	0.038694
chr1:172634780-172634821	-0.139781	0.081937	-0.196885	0.073126	-0.057104	-0.008811
chr1:173798285-173798326	0.0561705	0.13246	0.0561705	0.08447	0	-0.04799
chr1:173922943-173922984	-0.389811	0.041414	-0.440837	0.071979	-0.051026	0.030565
chr1:175080223-175080264	0.0494826	0.097792	0.100621	0.1174	0.0511384	0.019608
chr1:175117305-175117346	-0.214832	0.08567	-0.220351	0.10335	-0.005519	0.01768
chr1:175232859-175232900	-0.0464453	0.099106	-0.021594	0.071979	0.0248513	-0.027127
chr1:175631023-175631064	-0.0938368	0.11092	-0.0994755	0.071979	-0.0056387	-0.038941
chr1:175707740-175707781	0.00993718	0.13147	-0.00654773	0.10335	-0.0164849	-0.02812
chr1:175756770-175756811	0.35857	0.19317	0.124427	0.065635	-0.234143	-0.127535
chr1:176342441-176342482	0.0517589	0.094435	0.077337	0.1909	0.0255781	0.096465
chr1:176381788-176381829	-0.250593	0.08704	-0.250593	0.15747	0	0.07043
chr2:210704941-210704982	-0.228727	0.084529	-0.0972624	0.1094	0.131465	0.024871
chr2:212064368-212064409	-0.122738	0.10392	-0.122738	0.075947	0	-0.027973
chr2:212460962-212461003	-0.135455	0.062299	-0.204115	0.10094	-0.06866	0.038641
chr2:213014530-213014571	0.131133	0.11555	0.145699	0.10094	0.014566	-0.01461
chr2:213251154-213251195	-0.0375191	0.12528	-0.0375191	0.049545	0	-0.075735
chr2:214244063-214244104	0.0500557	0.08567	-0.0212174	0.052728	-0.0712731	-0.032942
chr2:214776911-214776952	-0.0217777	0.084496	-0.0483176	0.17246	-0.0265399	0.087964
chr2:215173149-215173190	0.100213	0.11251	0.025441	0.094481	-0.074772	-0.018029
chr2:215448195-215448236	0.141784	0.10843	0.112146	0.067801	-0.029638	-0.040629
chr2:215538355-215538396	-0.0153748	0.091042	-0.259749	0.10835	-0.244374	0.017308
chr2:215567863-215567904	-0.462391	0.062331	-0.462391	0.044167	0	-0.018164
chr2:215626965-215627006	0.247009	0.11438	0.119349	0.088537	-0.12766	-0.025843
chr2:215728775-215728816	-0.171389	0.19638	-0.147551	0.049397	0.023838	-0.146983
chr2:215908024-215908065	0.108354	0.12586	0.00135804	0.091992	-0.106996	-0.033868
chr2:215914282-215914323	0.126201	0.18487	0.126201	0.049968	0	-0.134902
chr2:216078289-216078330	-0.3253	0.091042	-0.398823	0.073126	-0.073523	-0.017916
chr2:216238406-216238447	-0.3415	0.086381	-0.23004	0.079012	0.11146	-0.007369
chr2:216552119-216552160	0.220189	0.088545	0.0559615	0.072614	-0.164227	-0.015931
chr2:216563839-216563880	-0.148649	0.094435	-0.148649	0.11625	0	0.021815
chr2:216573174-216573215	-0.196424	0.091161	-0.157813	0.067202	0.038611	-0.023959
chr2:216619486-216619527	-0.12833	0.067988	-0.135632	0.081939	-0.007302	0.013951
chr6:7679975-7680016	-0.0765863	0.10165	-0.00710631	0.10603	0.06948	0.00438
chr1:165535695-165535736	0.140935	0.097792	0.0951037	0.078823	-0.0458313	-0.018969
chr1:165630889-165630930	-0.0276006	0.097792	-0.00791156	0.057969	0.019689	-0.039823
chr1:165912712-165912753	0.00570791	0.091567	-0.0358983	0.060086	-0.0416062	-0.031481
chr1:166076167-166076208	-0.00995537	0.19638	-0.0931348	0.04949	-0.0831794	-0.14689
chr1:166382937-166382978	-0.112192	0.10431	-0.147768	0.067202	-0.035576	-0.037108
chr1:167132925-167132966	-0.144148	0.079343	-0.175064	0.073842	-0.030916	-0.005501
chr1:167301459-167301500	0.0497026	0.092504	0.0497026	0.10335	0	0.010846
chr1:167372709-167372750	-0.501728	0.046485	-0.501728	0.044167	0	-0.002318
chr1:167730038-167730079	0.292945	0.34259	0.535933	0.065863	0.242988	-0.276727
chr1:168104343-168104384	-0.104554	0.15029	-0.0984757	0.063879	0.0060783	-0.086411
chr1:168185341-168185382	-0.142286	0.05222	-0.14064	0.094209	0.001646	0.041989
chr1:168251967-168252008	0.056626	0.28113	0.0483105	0.17246	-0.0083155	-0.10867
chr1:168649758-168649799	-0.458026	0.053155	-0.458026	0.08817	0	0.035015
chr1:168738848-168738889	-0.189482	0.10392	-0.169966	0.1094	0.019516	0.00548
chr1:168953324-168953365	-0.0643353	0.08431	-0.0574783	0.055093	0.006857	-0.029217
chr1:169097093-169097134	0.0836822	0.135	0.079602	0.099993	-0.0040802	-0.035007
chr1:170204634-170204675	-0.0650321	0.058278	-0.0650321	0.083283	0	0.025005
chr1:170359398-170359439	-0.108533	0.088545	-0.0752015	0.081338	0.0333315	-0.007207
chr1:170483288-170483329	0.0693451	0.067626	0.0579647	0.064582	-0.0113804	-0.003044
chr1:170647566-170647607	-0.0683456	0.053343	-0.0683456	0.07355	0	0.020207
chr1:170759104-170759145	-0.21739	0.0756	-0.166367	0.048177	0.051023	-0.027423
chr2:190370864-190370905	-0.0116789	0.073206	-0.0116789	0.04303	0	-0.030176
chr2:190548143-190548184	-0.173669	0.11251	-0.173669	0.044946	0	-0.067564
chr2:190739676-190739717	-0.360796	0.073593	-0.396009	0.23167	-0.035213	0.158077
chr2:190930800-190930841	0.167403	0.071257	0.119304	0.061249	-0.048099	-0.010008
chr2:191006541-191006582	0.0479172	0.086643	0.0479172	0.069863	0	-0.01678
chr2:191631693-191631734	-0.217752	0.062693	-0.222211	0.21648	-0.004459	0.153787
chr2:193548826-193548867	-0.0267824	0.10431	-0.0719378	0.06798	-0.0451554	-0.03633
chr2:195178845-195178886	0.227403	0.098048	0.216778	0.07355	-0.010625	-0.024498
chr2:195461402-195461443	-0.0700568	0.058663	-0.178897	0.050925	-0.10884	-0.007738
chr2:196047323-196047364	0.0604628	0.11186	0.153057	0.07716	0.0925942	-0.0347
chr2:197045222-197045263	-0.201409	0.074153	-0.22546	0.10603	-0.024051	0.031877
chr2:197228602-197228643	-0.107963	0.079343	-0.174358	0.050204	-0.066395	-0.029139
chr2:197302081-197302122	-0.034871	0.10431	-0.055747	0.045237	-0.020876	-0.059073
chr2:198703516-198703557	-0.00102243	0.10457	0.0556228	0.07635	0.0566452	-0.02822
chr2:198757964-198758005	-0.0920819	0.11092	-0.088658	0.12707	0.0034239	0.01615
chr2:198858996-198859037	0.132475	0.086381	0.162048	0.055145	0.029573	-0.031236
chr2:199523971-199524012	-0.0451947	0.13331	0.0162822	0.060703	0.0614769	-0.072607
chr2:199746428-199746469	-0.0576986	0.074153	-0.0576986	0.1062	0	0.032047
chr2:200124873-200124914	-0.0342731	0.089146	-0.0226685	0.079059	0.0116046	-0.010087
chr2:200724243-200724284	-0.0770712	0.10642	-0.0687734	0.076626	0.0082978	-0.029794
chr2:178768551-178768592	-0.197711	0.053845	-0.209737	0.11625	-0.012026	0.062405
chr2:179427602-179427643	-0.0396483	0.13147	-0.0542005	0.089981	-0.0145522	-0.041489
chr2:179660249-179660290	-0.0246542	0.14006	-0.0877426	0.055145	-0.0630884	-0.084915
chr2:180000220-180000261	-0.204216	0.12488	-0.213804	0.060086	-0.009588	-0.064794
chr2:180658036-180658077	-0.0661286	0.071627	-0.0661286	0.07355	0	0.001923
chr2:182103521-182103562	-0.298063	0.082931	-0.248416	0.047001	0.049647	-0.03593
chr2:182368563-182368604	0.00363413	0.088545	0.00363413	0.10157	0	0.013025
chr2:182516006-182516047	-0.0377759	0.099106	-0.0185908	0.078123	0.0191851	-0.020983
chr2:182828044-182828085	-0.150905	0.064035	-0.0991462	0.077964	0.0517588	0.013929
chr2:184331204-184331245	-0.109426	0.12528	-0.0532801	0.15747	0.0561459	0.03219
chr2:184474728-184474769	0.209132	0.274	0.205741	0.088537	-0.003391	-0.185463
chr2:186546070-186546111	0.160687	1.0566	0.181496	0.081338	0.020809	-0.975262
chr2:187077767-187077808	-0.117225	0.11082	-0.232122	0.075069	-0.114897	-0.035751
chr2:188767059-188767100	-0.160479	0.11555	0.0170723	0.051023	0.177551	-0.064527
chr2:188991197-188991238	-0.365652	0.086005	-0.345946	0.08599	0.019706	-1.5e-05
chr2:189140097-189140138	-0.266868	0.049071	-0.266868	0.074784	0	0.025713
chr2:189565431-189565472	-0.0383285	0.10642	-0.0159716	0.07716	0.0223569	-0.02926
chr2:189641020-189641061	-0.216016	0.10457	-0.314844	0.091992	-0.098828	-0.012578
chr2:190363009-190363050	-0.387045	0.047334	-0.409372	0.10603	-0.022327	0.058696
chr1:9255768-9255809	-0.260603	0.067196	-0.260603	0.073126	0	0.00593
chr1:9289859-9289900	-0.209385	0.08921	-0.101115	0.10094	0.10827	0.01173
chr1:9321425-9321466	-0.0853107	0.089457	-0.0853107	0.071979	0	-0.017478
chr1:9440561-9440602	-0.18614	0.084136	-0.18614	0.047944	0	-0.036192
chr1:9441997-9442038	-0.0386436	0.089214	-0.0412605	0.066198	-0.0026169	-0.023016
chr1:9465618-9465659	-0.111122	0.10392	-0.11928	0.07716	-0.008158	-0.02676
chr1:9482533-9482574	0.0503099	0.11251	-0.0186681	0.078639	-0.068978	-0.033871
chr1:9498088-9498129	-0.268785	0.14006	-0.268785	0.060703	0	-0.079357
chr1:9662445-9662486	-0.130275	0.084136	-0.097836	0.071979	0.032439	-0.012157
chr1:86753607-86753648	-0.12633	0.081256	-0.12633	0.050295	0	-0.030961
chr1:86890987-86891028	-0.272068	0.071257	-0.177364	0.12214	0.094704	0.050883
chr1:87171691-87171732	-0.156485	0.08911	-0.202095	0.12432	-0.04561	0.03521
chr1:87224709-87224750	0.173184	0.30629	0.151827	0.050075	-0.021357	-0.256215
chr1:87402837-87402878	0.0627023	0.11251	0.079558	0.061761	0.0168557	-0.050749
chr1:87616833-87616874	-0.044919	0.0756	0.0307531	0.10074	0.0756721	0.02514
chr1:87815167-87815208	-0.0107977	0.274	-0.0245602	0.11625	-0.0137625	-0.15775
chr1:88569546-88569587	0.364584	0.10541	0.227217	0.085835	-0.137367	-0.019575
chr1:88615945-88615986	-0.0406399	0.10843	-0.0406399	0.061249	0	-0.047181
chr2:20668399-20668440	-0.0618552	0.084529	-0.0618552	0.1094	0	0.024871
chr2:20728262-20728303	-0.0136011	0.06778	0.0552611	0.081008	0.0688622	0.013228
chr2:21088893-21088934	-0.068596	0.0756	-0.0606262	0.073049	0.0079698	-0.002551
chr2:22925519-22925560	-0.0433379	0.12586	0.0535809	0.061824	0.0969188	-0.064036
chr2:23496133-23496174	-0.0112932	0.0763	-0.049403	0.071979	-0.0381098	-0.004321
chr2:23747275-23747316	0.1729	0.096495	0.180018	0.099993	0.007118	0.003498
chr2:24451496-24451537	-0.137453	0.28113	-0.204549	0.065635	-0.067096	-0.215495
chr2:24699546-24699587	-0.0821714	0.091567	-0.0821714	0.060744	0	-0.030823
chr2:24771681-24771722	-0.0424898	0.12528	-0.0324756	0.085835	0.0100142	-0.039445
chr2:37722088-37722129	-0.25059	0.10843	-0.191909	0.061249	0.058681	-0.047181
chr2:37734263-37734304	0.0248915	0.086643	0.0248915	0.058016	0	-0.028627
chr2:37759112-37759153	-0.0696646	0.077319	0.117728	0.12432	0.187393	0.047001
chr2:37771701-37771742	-0.308302	0.0763	-0.235042	0.073126	0.07326	-0.003174
chr2:37780821-37780862	-0.258545	0.08258	-0.261508	0.094481	-0.002963	0.011901
chr2:37781176-37781217	-0.0675244	0.06778	-0.033885	0.1498	0.0336394	0.08202
chr2:37801865-37801906	0.123106	0.14006	0.123106	0.063369	0	-0.076691
chr2:37827980-37828021	-0.0837005	0.084203	-0.0837005	0.059259	0	-0.024944
chr2:37833420-37833461	-0.124369	0.11082	-0.124369	0.045829	0	-0.064991
chr2:172985061-172985102	-0.0362309	1.2797	-0.0362309	0.074784	0	-1.20492
chr1:176479877-176479918	-0.205278	0.099106	-0.151272	0.086519	0.054006	-0.012587
chr1:176548137-176548178	0.00903558	0.091042	0.00326205	0.10835	-0.00577353	0.017308
chr1:176668302-176668343	-0.284759	0.0763	-0.169886	0.06445	0.114873	-0.01185
chr1:176726377-176726418	-0.0677211	0.13147	-0.026228	0.055145	0.0414931	-0.076325
chr1:176735991-176736032	-0.200346	0.086005	-0.232028	0.1094	-0.031682	0.023395
chr1:176805148-176805189	0.138204	0.18487	0.138204	0.08817	0	-0.0967
chr2:12320399-12320440	-0.100892	0.10101	-0.100892	0.055093	0	-0.045917
chr2:12421065-12421106	-0.103123	0.089457	-0.11132	0.086519	-0.008197	-0.002938
chr2:12465869-12465910	-0.589215	0.053606	-0.362922	0.078606	0.226293	0.025
chr2:12669265-12669306	0.0190401	0.089587	-0.100041	0.057981	-0.119081	-0.031606
chr2:12724620-12724661	-0.140328	0.085674	-0.126502	0.083283	0.013826	-0.002391
chr2:12814084-12814125	-0.171092	0.073394	-0.20268	0.11838	-0.031588	0.044986
chr2:13512279-13512320	-0.295131	0.087078	-0.295131	0.069989	0	-0.017089
chr2:14896123-14896164	-0.209507	0.063354	-0.224162	0.07716	-0.014655	0.013806
chr2:15672747-15672788	-0.0914869	0.053207	-0.0914869	0.057974	0	0.004767
chr2:15775882-15775923	-0.0573595	0.089587	-0.0573595	0.10093	0	0.011343
chr2:16002561-16002602	-0.0193735	0.098048	-0.0596381	0.12214	-0.0402646	0.024092
chr2:16224160-16224201	-0.258499	0.092504	-0.249945	0.046548	0.008554	-0.045956
chr2:16664546-16664587	0.0727699	0.097792	0.0599362	0.087265	-0.0128337	-0.010527
chr2:17791810-17791851	0.0551543	0.11303	-0.0291377	0.060305	-0.084292	-0.052725
chr2:17812593-17812634	-0.0757465	0.084203	-0.223725	0.11625	-0.147979	0.032047
chr6:7725804-7725845	-0.25248	0.092504	-0.260565	0.10603	-0.008085	0.013526
chr6:7741921-7741962	0.170291	0.15029	0.170291	0.057914	0	-0.092376
chr6:7751196-7751237	-0.212381	0.077467	-0.25807	0.10335	-0.045689	0.025883
chr6:7785206-7785247	-0.119196	0.050108	-0.159645	0.087912	-0.040449	0.037804
chr6:7847185-7847226	-0.0951236	0.0763	-0.137132	0.087912	-0.0420084	0.011612
chr6:7870340-7870381	-0.0924562	0.11303	-0.0924562	0.10094	0	-0.01209
chr6:7883133-7883174	-0.0361475	0.091925	-0.0277407	0.049545	0.0084068	-0.04238
chr6:8257306-8257347	-0.185281	0.071257	-0.205865	0.11625	-0.020584	0.044993
chr6:8584058-8584099	-0.119549	0.08911	-0.115917	0.1174	0.003632	0.02829
chr6:9292886-9292927	0.0973959	0.10457	0.0703887	0.068037	-0.0270072	-0.036533
chr6:9538897-9538938	-0.297903	0.13147	-0.252185	0.071007	0.045718	-0.060463
chr6:10206469-10206510	-0.0705997	0.043559	-0.0884282	0.15747	-0.0178285	0.113911
chr6:11179188-11179229	-0.18091	0.067312	-0.0869945	0.13286	0.0939155	0.065548
chr6:11559678-11559719	-0.0783273	0.11121	-0.0783273	0.058817	0	-0.052393
chr6:11651664-11651705	-0.168294	0.10392	-0.0450195	0.082031	0.123274	-0.021889
chr6:11835179-11835220	0.011342	0.28113	0.0730938	0.12707	0.0617518	-0.15406
chr6:12053862-12053903	0.167293	0.18487	0.167293	0.11838	0	-0.06649
chr6:12071031-12071072	-0.0290709	0.11251	0.123594	0.087265	0.152665	-0.025245
chr6:13396255-13396296	-0.129689	0.10939	-0.129689	0.06798	0	-0.04141
chr6:13751295-13751336	-0.00357169	0.19317	-0.0303109	0.10093	-0.0267392	-0.09224
chr6:13951259-13951300	-0.148479	0.078366	-0.148479	0.063879	0	-0.014487
chr6:14124675-14124716	-0.112824	0.10457	-0.0707106	0.10094	0.0421134	-0.00363
chr6:14203251-14203292	-0.145024	0.0756	-0.145024	0.071979	0	-0.003621
chr10:119844042-119844083	0.267149	0.11251	0.277541	0.071915	0.010392	-0.040595
chr10:119925484-119925525	-0.169663	0.056985	-0.150201	0.07635	0.019462	0.019365
chr10:121112229-121112270	-0.22028	0.052176	-0.192405	0.068819	0.027875	0.016643
chr16:2421561-2421602	-0.126588	0.073593	-0.037546	0.065863	0.089042	-0.00773
chr16:2592197-2592238	-0.197115	0.084136	-0.295775	0.060305	-0.09866	-0.023831
chr16:2691999-2692040	-0.261222	0.089214	-0.222551	0.051406	0.038671	-0.037808
chr16:2764141-2764182	-0.0457195	0.19058	-0.0457195	0.073126	0	-0.117454
chr16:3039628-3039669	-0.0926245	0.10062	-0.101339	0.1174	-0.0087145	0.01678
chr16:3051797-3051838	-0.144126	0.08258	-0.100853	0.071436	0.043273	-0.011144
chr16:3144595-3144636	-0.0568276	0.10101	-0.0818231	0.073126	-0.0249955	-0.027884
chr16:3221202-3221243	-0.22206	0.085674	-0.22206	0.073126	0	-0.012548
chr16:3532949-3532990	-0.107997	0.089214	-0.0278792	0.073126	0.0801178	-0.016088
chr16:3697183-3697224	-0.0598154	0.19058	0.0597221	0.18127	0.119537	-0.00931
chr16:3952001-3952042	-0.118796	0.13369	-0.118796	0.061761	0	-0.071929
chr16:3966922-3966963	-0.0654629	0.0756	-0.0953953	0.073126	-0.0299324	-0.002474
chr16:3983415-3983456	-0.0189426	0.068934	-0.100976	0.073126	-0.0820334	0.004192
chr16:4078932-4078973	-0.276815	0.070546	-0.261443	0.1076	0.015372	0.037054
chr16:4158400-4158441	-0.27976	0.052847	-0.338702	0.071979	-0.058942	0.019132
chr10:100157589-100157630	-0.200768	0.058116	-0.162394	0.21058	0.038374	0.152464
chr10:100515950-100515991	-0.0471986	0.06144	0.0234377	0.065635	0.0706363	0.004195
chr10:100736963-100737004	-0.0704883	0.10419	-0.0670501	0.07716	0.0034382	-0.02703
chr10:100872845-100872886	-0.128924	0.084233	-0.0935649	0.061249	0.0353591	-0.022984
chr10:100996002-100996043	0.00230701	0.0756	0.00230701	0.10835	0	0.03275
chr10:101279487-101279528	-0.146097	0.077467	-0.146097	0.065631	0	-0.011836
chr10:101326445-101326486	-0.0095404	0.13147	-0.203336	0.056989	-0.193796	-0.074481
chr10:101696032-101696073	-0.249346	0.083955	-0.311458	0.05832	-0.062112	-0.025635
chr10:102063358-102063399	0.289924	0.097792	0.213845	0.071979	-0.076079	-0.025813
chr10:103231156-103231197	-0.306627	0.09104	-0.359044	0.067202	-0.052417	-0.023838
chr10:103375542-103375583	-0.152744	0.11251	-0.0296599	0.10603	0.123084	-0.00648
chr10:103415092-103415133	0.14229	0.14006	0.143881	0.071979	0.001591	-0.068081
chr10:103611275-103611316	-0.074971	0.11082	-0.0156219	0.073126	0.0593491	-0.037694
chr10:103714874-103714915	-0.0784196	0.10642	-0.0784196	0.064081	0	-0.042339
chr10:103761927-103761968	-0.120009	0.09264	-0.120009	0.054941	0	-0.037699
chr11:64648275-64648316	-0.227488	0.070904	-0.25641	0.046557	-0.028922	-0.024347
chr11:65087320-65087361	-0.0796025	0.047929	-0.0944335	0.12214	-0.014831	0.074211
chr11:65219900-65219941	-0.0163954	0.099967	-0.0224444	0.073126	-0.006049	-0.026841
chr11:65869018-65869059	-0.0956008	0.11303	-0.126724	0.057668	-0.0311232	-0.055362
chr11:66288194-66288235	-0.225576	0.086267	-0.276916	0.072152	-0.05134	-0.014115
chr11:66488183-66488224	-0.160098	0.089146	-0.261954	0.086519	-0.101856	-0.002627
chr11:67182138-67182179	-0.067975	0.070705	-0.106965	0.054615	-0.03899	-0.01609
chr11:67500557-67500598	-0.102381	0.12422	-0.102381	0.043203	0	-0.081017
chr11:67648699-67648740	-0.0491498	0.13147	-0.0697591	0.1174	-0.0206093	-0.01407
chr11:68067013-68067054	-0.320428	0.066247	-0.380675	0.062602	-0.060247	-0.003645
chr11:68254518-68254559	-0.0882773	0.15417	-0.0882773	0.07716	0	-0.07701
chr11:68379173-68379214	-0.0838891	0.070705	-0.0838891	0.079956	0	0.009251
chr11:68489359-68489400	-0.18927	0.060913	-0.18927	0.1909	0	0.129987
chr11:68531738-68531779	-0.173302	0.11251	-0.107789	0.089981	0.065513	-0.022529
chr11:68760112-68760153	-0.169241	0.045393	-0.128753	0.077964	0.040488	0.032571
chr11:68994792-68994833	0.0320614	0.11251	-0.000202037	0.049968	-0.0322634	-0.062542
chr11:69018315-69018356	0.0540381	0.078323	0.00883049	0.10093	-0.0452076	0.022607
chr11:69062150-69062191	-0.119837	0.089214	-0.0518825	0.082035	0.0679545	-0.007179
chr3:46907016-46907057	-0.0912672	0.091567	0.0443524	0.042066	0.13562	-0.049501
chr3:46969800-46969841	-0.0189781	0.089214	-0.0356096	0.10094	-0.0166315	0.011726
chr3:47001728-47001769	-0.129876	0.039557	-0.0973417	0.099993	0.0325343	0.060436
chr3:47470188-47470229	-0.117216	0.091042	-0.0991386	0.079059	0.0180774	-0.011983
chr3:47916486-47916527	-0.35592	0.0756	-0.169996	0.057981	0.185924	-0.017619
chr3:48096572-48096613	-0.230204	0.091042	-0.310966	0.081338	-0.080762	-0.009704
chr3:48158185-48158226	-0.0845564	0.13246	-0.142632	0.078505	-0.0580756	-0.053955
chr3:48186702-48186743	-0.0927558	0.071257	-0.0927558	0.10157	0	0.030313
chr3:48448768-48448809	0.183866	0.34259	-0.0293135	0.1094	-0.213179	-0.23319
chr3:48586587-48586628	-0.199179	0.055878	-0.216583	0.1498	-0.017404	0.093922
chr3:49003009-49003050	-0.0554478	0.19058	0.0123664	0.078606	0.0678142	-0.111974
chr3:49245650-49245691	-0.0249149	0.14006	-0.00268512	0.10603	0.0222298	-0.03403
chr3:49480570-49480611	-0.259465	0.097792	-0.259465	0.078662	0	-0.01913
chr3:50254165-50254206	-0.110569	0.14006	-0.0700376	0.11625	0.0405314	-0.02381
chr3:50671269-50671310	0.0161862	0.19638	0.0245065	0.087912	0.0083203	-0.108468
chr3:51946985-51947026	-0.204725	0.058278	-0.171844	0.053368	0.032881	-0.00491
chr3:51979847-51979888	-0.0204337	0.15029	-0.0352951	0.068819	-0.0148614	-0.081471
chr3:52063024-52063065	-0.129846	0.08465	-0.0722631	0.081338	0.0575829	-0.003312
chr3:52339756-52339797	-0.252543	0.081256	-0.252543	0.041188	0	-0.040068
chr3:52554604-52554645	-0.16782	0.053074	-0.133737	0.073126	0.034083	0.020052
chr11:56704653-56704694	0.158379	0.12488	0.0960693	0.058817	-0.0623097	-0.066063
chr11:57336998-57337039	0.0788318	0.097792	0.110374	0.079956	0.0315422	-0.017836
chr11:57529778-57529819	-0.115278	0.10831	-0.0349612	0.057938	0.0803168	-0.050372
chr11:57726706-57726747	0.194462	0.091567	0.194462	0.067202	0	-0.024365
chr11:58013729-58013770	-0.181097	0.062282	-0.168757	0.10335	0.01234	0.041068
chr11:58525483-58525524	-0.191676	0.089146	-0.149259	0.063879	0.042417	-0.025267
chr11:58903060-58903101	0.0443623	0.11267	0.0409112	0.10335	-0.0034511	-0.00932
chr11:58916306-58916347	-0.0193605	0.084233	-0.110151	0.11456	-0.0907905	0.030327
chr11:59822351-59822392	0.214553	0.11251	0.121521	0.063879	-0.093032	-0.048631
chr11:60027181-60027222	0.124709	0.14991	0.183977	0.079059	0.059268	-0.070851
chr11:60316972-60317013	0.179956	0.10831	0.126841	0.053218	-0.053115	-0.055092
chr11:61061686-61061727	-0.469417	0.042826	-0.446883	0.06798	0.022534	0.025154
chr11:61130393-61130434	-0.115682	0.085921	-0.131238	0.10603	-0.015556	0.020109
chr11:61143099-61143140	0.128398	0.14006	0.130796	0.066283	0.002398	-0.073777
chr11:61318007-61318048	-0.0402463	0.081937	0.0433667	0.051191	0.083613	-0.030746
chr11:61603361-61603402	-0.0723957	0.13734	0.0905168	0.071979	0.162912	-0.065361
chr11:61861830-61861871	-0.0747083	0.093647	-0.116205	0.073126	-0.0414967	-0.020521
chr11:62858020-62858061	-0.462207	0.2221	-0.506591	0.079685	-0.044384	-0.142415
chr11:63631658-63631699	-0.0876989	0.2221	-0.0679594	0.12479	0.0197395	-0.09731
chr11:63824369-63824410	-0.153582	0.053343	-0.138189	0.082031	0.015393	0.028688
chr11:64389093-64389134	-0.0950875	0.078047	-0.0317878	0.073126	0.0632997	-0.004921
chr7:4774962-4775003	-0.129061	0.081804	-0.235542	0.057981	-0.106481	-0.023823
chr7:4868718-4868759	-0.0894507	0.11082	-0.140918	0.1498	-0.0514673	0.03898
chr7:5304667-5304708	-0.518896	0.053207	-0.421822	0.071979	0.097074	0.018772
chr7:5320029-5320070	0.525025	0.18487	0.332045	0.20852	-0.19298	0.02365
chr7:5344352-5344393	-0.10526	0.13246	-0.0162891	0.08447	0.0889709	-0.04799
chr7:5348976-5349017	-0.194685	0.08144	-0.172626	0.065988	0.022059	-0.015452
chr11:15871022-15871063	-0.0132614	0.089214	0.0647757	0.062602	0.0780371	-0.026612
chr11:15908906-15908947	-0.0445992	0.091161	-0.0445992	0.062602	0	-0.028559
chr11:16136854-16136895	-0.0686028	0.11267	-0.07133	0.063879	-0.0027272	-0.048791
chr11:16214396-16214437	0.00282488	0.067626	-0.0276066	0.1062	-0.0304315	0.038574
chr11:16766355-16766396	-0.297314	0.052769	-0.277406	0.15134	0.019908	0.098571
chr11:17005762-17005803	-0.126486	0.13147	-0.147678	0.11456	-0.021192	-0.01691
chr11:17169452-17169493	-0.146328	0.08704	-0.225278	0.1062	-0.07895	0.01916
chr11:17417323-17417364	-0.0323287	0.13734	0.00629691	0.10094	0.0386256	-0.0364
chr11:17446750-17446791	-0.0726454	0.10392	-0.171203	0.1062	-0.0985576	0.00228
chr11:17654499-17654540	-0.173502	0.074556	-0.210786	0.10093	-0.037284	0.026374
chr11:18031978-18032019	-0.0016914	0.14006	-0.0016914	0.051191	0	-0.088869
chr11:18668652-18668693	-0.26036	0.062527	-0.26036	0.057898	0	-0.004629
chr11:19276262-19276303	0.254957	0.28135	0.111267	0.079059	-0.14369	-0.202291
chr11:42972878-42972919	-0.0937265	0.28135	-0.0937265	0.063879	0	-0.217471
chr11:43435752-43435793	-0.198632	0.081804	-0.18175	0.21058	0.016882	0.128776
chr11:43556283-43556324	0.172132	0.10642	0.289167	0.087265	0.117035	-0.019155
chr11:43622054-43622095	-0.124457	0.0763	-0.126158	0.05903	-0.001701	-0.01727
chr11:44210865-44210906	-0.256639	0.071627	-0.256639	0.078823	0	0.007196
chr11:44301623-44301664	-0.00688618	0.11186	0.0663564	0.055093	0.0732426	-0.056767
chr11:44348464-44348505	-0.0729381	0.085674	-0.0850393	0.059259	-0.0121012	-0.026415
chr11:44991757-44991798	0.0819429	0.14006	0.0819429	0.065986	0	-0.074074
chr11:45090175-45090216	-0.0152087	0.10843	0.0402828	0.052992	0.0554915	-0.055438
chr11:45220010-45220051	-0.0834579	0.083897	-0.0912254	0.073049	-0.0077675	-0.010848
chr11:45735830-45735871	-0.0617217	0.098048	-0.0617217	0.10157	0	0.003522
chr11:45935907-45935948	-0.278043	0.093647	-0.0656459	0.063879	0.212397	-0.029768
chr11:46006150-46006191	0.00642	0.2221	0.0426196	0.054368	0.0361996	-0.167732
chr11:46310933-46310974	-0.0765546	0.089214	-0.0765546	0.063879	0	-0.025335
chr11:46594459-46594500	-0.0768947	0.068285	-0.0768947	0.07716	0	0.008875
chr11:47227723-47227764	-0.253316	0.054864	-0.383158	0.083114	-0.129842	0.02825
chr11:47518435-47518476	-0.27714	0.075844	-0.261315	0.16703	0.015825	0.091186
chr11:48006539-48006580	-0.386157	0.08144	-0.397998	0.10603	-0.011841	0.02459
chr11:48483024-48483065	0.0940107	0.060913	0.0940107	0.057898	0	-0.003015
chr6:169326364-169326405	-0.214407	0.03804	-0.214407	0.052992	0	0.014952
chr6:169762421-169762462	-0.210809	0.041851	-0.251873	0.046548	-0.041064	0.004697
chr6:170429593-170429634	-0.208568	0.05946	-0.136684	0.078123	0.071884	0.018663
chr6:170544411-170544452	-0.116596	0.089587	-0.088451	0.055145	0.028145	-0.034442
chr6:170593001-170593042	-0.383258	0.067988	-0.271667	0.17246	0.111591	0.104472
chr7:223047-223088	0.135765	0.13246	0.355419	0.036593	0.219654	-0.095867
chr7:891032-891073	-0.0861718	0.082931	-0.0973242	0.073126	-0.0111524	-0.009805
chr7:1155608-1155649	0.0891508	0.086381	0.0891508	0.083283	0	-0.003098
chr7:1341621-1341662	-0.274374	0.11082	-0.191702	0.046557	0.082672	-0.064263
chr7:1883729-1883770	-0.0664572	0.0756	-0.130277	0.057981	-0.0638198	-0.017619
chr7:2254468-2254509	0.0474538	0.11082	0.01364	0.065635	-0.0338138	-0.045185
chr7:2488945-2488986	-0.123811	0.093647	-0.123811	0.057981	0	-0.035666
chr7:2529116-2529157	-0.103685	0.10165	-0.138486	0.074132	-0.034801	-0.027518
chr7:2603698-2603739	-0.0526622	0.052208	-0.0596949	0.071979	-0.0070327	0.019771
chr7:2768444-2768485	-0.00837394	0.11365	-0.00837394	0.073126	0	-0.040524
chr7:3574015-3574056	-0.126141	0.086515	-0.126141	0.076626	0	-0.009889
chr7:4174323-4174364	-0.109297	0.068285	-0.0512682	0.057668	0.0580288	-0.010617
chr11:69083926-69083967	-0.130079	0.0756	-0.0417241	0.073126	0.0883549	-0.002474
chr11:69129787-69129828	-0.2046	0.062527	-0.298741	0.071979	-0.094141	0.009452
chr11:69296023-69296064	-0.157912	0.11092	-0.187532	0.061761	-0.02962	-0.049159
chr11:69333037-69333078	0.0443415	0.086381	0.147022	0.20852	0.10268	0.122139
chr11:69359382-69359423	-0.228039	0.08431	-0.234481	0.079685	-0.006442	-0.004625
chr16:86503434-86503475	-0.113172	0.067626	-0.113172	0.10157	0	0.033944
chr16:86528287-86528328	-0.0632549	0.10642	0.0150993	0.10603	0.0783542	-0.00039
chr16:86575273-86575314	0.178992	0.10642	0.178992	0.057969	0	-0.048451
chr16:86680092-86680133	-0.245993	0.045393	-0.194185	0.052992	0.051808	0.007599
chr16:86685131-86685172	-0.33049	0.067626	-0.292006	0.073126	0.038484	0.0055
chr16:86922730-86922771	-0.341265	0.089214	-0.341265	0.076626	0	-0.012588
chr16:87011876-87011917	-0.137528	0.078323	-0.0834837	0.099993	0.0540443	0.02167
chr16:87072497-87072538	-0.110427	0.08009	-0.110427	0.04168	0	-0.03841
chr16:87186594-87186635	-0.133832	0.05301	-0.161047	0.073126	-0.027215	0.020116
chr16:87211985-87212026	-0.0370927	0.071863	-0.0655112	0.04949	-0.0284185	-0.022373
chr16:87230759-87230800	-0.397271	0.060898	-0.453397	0.075947	-0.056126	0.015049
chr16:87299957-87299998	-0.0231098	0.091925	-0.10939	0.057668	-0.0862802	-0.034257
chr16:87400499-87400540	-0.0697552	0.14006	-0.0697552	0.24459	0	0.10453
chr11:31399013-31399054	-0.199005	0.077301	-0.0836309	0.081008	0.115374	0.003707
chr11:31876973-31877014	-0.0935063	0.088545	-0.0478996	0.070779	0.0456067	-0.017766
chr11:32081708-32081749	-0.0218674	0.074153	-0.0218674	0.041713	0	-0.03244
chr11:32354103-32354144	-0.197716	0.058636	-0.22819	0.18127	-0.030474	0.122634
chr11:32702307-32702348	0.0676546	0.099217	0.0190822	0.10603	-0.0485724	0.006813
chr11:32990927-32990968	-0.068981	0.081937	-0.0337682	0.058016	0.0352128	-0.023921
chr11:33019772-33019813	-0.0374121	0.06778	-0.0374121	0.086519	0	0.018739
chr11:33318027-33318068	0.210531	0.086005	0.192207	0.044101	-0.018324	-0.041904
chr11:33758107-33758148	-0.0259746	0.082931	0.0564225	0.043489	0.0823971	-0.039442
chr11:34113359-34113400	-0.0813637	0.084136	-0.0813637	0.073126	0	-0.01101
chr11:34930039-34930080	-0.0343061	0.058116	-0.0343061	0.059744	0	0.001628
chr11:35073757-35073798	0.115993	0.068236	0.00519775	0.051462	-0.110795	-0.016774
chr11:35306181-35306222	-0.0996116	0.0756	-0.0681145	0.073126	0.0314971	-0.002474
chr11:35466074-35466115	-0.35059	0.086267	-0.41069	0.1909	-0.0601	0.104633
chr11:36011499-36011540	0.465315	0.34259	0.465315	0.083283	0	-0.259307
chr11:36080362-36080403	0.0311366	0.13147	0.0445856	0.059817	0.013449	-0.071653
chr11:36148299-36148340	-0.137039	0.34259	-0.100954	0.071979	0.036085	-0.270611
chr11:36398359-36398400	-0.0481049	0.053579	-0.0214314	0.073126	0.0266735	0.019547
chr11:40856990-40857031	-0.0203792	0.10457	-0.131171	0.11456	-0.110792	0.00999
chr11:19352655-19352696	-0.0399157	0.28809	0.0801936	0.04949	0.120109	-0.2386
chr11:19728534-19728575	-0.172917	0.082388	-0.182127	0.10603	-0.00921	0.023642
chr11:19767002-19767043	-0.225913	0.063643	-0.261066	0.074664	-0.035153	0.011021
chr11:20090807-20090848	-0.0503011	0.064672	0.0525908	0.09888	0.102892	0.034208
chr11:20213843-20213884	-0.183022	0.067526	-0.0919891	0.12214	0.0910329	0.054614
chr11:20283913-20283954	-0.00113281	0.069324	-0.00113281	0.050831	0	-0.018493
chr11:20887347-20887388	0.0162753	0.30629	-0.0109609	0.05165	-0.0272362	-0.25464
chr11:22281031-22281072	0.435166	0.28135	0.594037	0.054028	0.158871	-0.227322
chr11:22383679-22383720	-0.0237967	0.14006	-0.0237967	0.05614	0	-0.08392
chr11:22580877-22580918	0.225491	0.10101	0.225491	0.074784	0	-0.026226
chr11:22709339-22709380	-0.0620888	0.084233	0.081148	0.056669	0.143237	-0.027564
chr11:26069505-26069546	-0.474434	0.050601	-0.359744	0.078823	0.11469	0.028222
chr11:26228548-26228589	-0.321614	0.08009	-0.321614	0.11625	0	0.03616
chr11:26686830-26686871	-0.298861	0.072917	-0.298861	0.10157	0	0.028653
chr11:26782831-26782872	0.0776044	0.23189	0.0864543	0.07811	0.0088499	-0.15378
chr11:26998894-26998935	-0.107494	0.10843	-0.0703906	0.21648	0.0371034	0.10805
chr11:27057743-27057784	-0.0458823	0.08115	-0.0904682	0.049755	-0.0445859	-0.031395
chr11:27451210-27451251	-0.14549	0.10392	-0.20974	0.063879	-0.06425	-0.040041
chr11:28627170-28627211	-0.431957	0.062428	-0.431957	0.12479	0	0.062362
chr11:29209985-29210026	-0.110831	0.10101	-0.110831	0.078823	0	-0.022187
chr11:30315956-30315997	0.179607	0.11365	0.211883	0.23167	0.032276	0.11802
chr6:166165762-166165803	-0.0936944	0.084496	-0.122328	0.061102	-0.0286336	-0.023394
chr6:166222611-166222652	0.0477912	0.19638	-0.00503206	0.066283	-0.0528233	-0.130097
chr6:166378897-166378938	-0.208347	0.055993	-0.19685	0.04949	0.011497	-0.006503
chr6:166671500-166671541	0.0810586	0.14006	0.0810586	0.085835	0	-0.054225
chr6:166816109-166816150	-0.232347	0.054301	-0.331749	0.074784	-0.099402	0.020483
chr6:167928704-167928745	-0.19295	0.067288	-0.264224	0.065635	-0.071274	-0.001653
chr6:168300146-168300187	-0.231995	0.089146	-0.341222	0.057259	-0.109227	-0.031887
chr6:168388274-168388315	-0.252699	0.11092	-0.160389	0.094481	0.09231	-0.016439
chr6:168408474-168408515	-0.350022	0.068236	-0.350022	0.078662	0	0.010426
chr6:168477183-168477224	-0.162654	0.11082	-0.102624	0.057938	0.06003	-0.052882
chr6:168507313-168507354	-0.179548	0.060604	-0.0612134	0.070779	0.118335	0.010175
chr6:168519758-168519799	-0.34231	0.11365	-0.298282	0.093315	0.044028	-0.020335
chr6:168551991-168552032	-0.0642539	0.086381	-0.0642539	0.099993	0	0.013612
chr6:168744885-168744926	-0.0429307	0.091567	-0.0808269	0.07811	-0.0378962	-0.013457
chr6:168967635-168967676	-0.175958	0.091567	-0.136752	0.12479	0.039206	0.033223
chr6:169017326-169017367	0.21784	0.10939	0.21784	0.056669	0	-0.052721
chr6:169108132-169108173	-0.11865	0.047929	-0.179544	0.040223	-0.060894	-0.007706
chr6:169229668-169229709	0.12015	0.077319	0.0751455	0.12707	-0.0450045	0.049751
chr6:169243570-169243611	-0.17854	0.053207	-0.190245	0.081258	-0.011705	0.028051
chr16:60945887-60945928	-0.0838872	0.058116	0.0317988	0.064792	0.115686	0.006676
chr16:62747119-62747160	-0.219095	0.077467	-0.28491	0.079685	-0.065815	0.002218
chr16:65002118-65002159	0.0454478	0.19317	0.0454478	0.15747	0	-0.0357
chr16:65407768-65407809	-0.217998	0.058326	-0.192421	0.099993	0.025577	0.041667
chr16:65980624-65980665	0.0914081	0.14006	-0.0782097	0.16703	-0.169618	0.02697
chr16:66161939-66161980	-0.263711	0.11092	-0.133625	0.074884	0.130086	-0.036036
chr16:66659449-66659490	-0.106915	0.089146	-0.192397	0.11456	-0.085482	0.025414
chr16:66780837-66780878	-0.235647	0.071627	-0.235647	0.15134	0	0.079713
chr16:66876162-66876203	0.410296	0.11267	0.307882	0.085835	-0.102414	-0.026835
chr16:67089918-67089959	0.0762063	0.19425	0.0899636	0.076626	0.0137573	-0.117624
chr16:67148076-67148117	-0.387233	0.068934	-0.387233	0.12479	0	0.055856
chr16:67286300-67286341	-0.0941713	0.10392	-0.111762	0.081258	-0.0175907	-0.022662
chr16:67469884-67469925	-0.172784	0.13147	-0.164875	0.049397	0.007909	-0.082073
chr16:67827578-67827619	-0.0198249	0.13147	-0.0608098	0.11456	-0.0409849	-0.01691
chr16:69109558-69109599	-0.0641063	0.07309	-0.0811109	0.047251	-0.0170046	-0.025839
chr16:69109893-69109934	-0.0746296	0.11092	-0.044539	0.071979	0.0300906	-0.038941
chr16:69803233-69803274	0.141055	0.12528	0.144935	0.12479	0.00388	-0.00049
chr16:69918734-69918775	0.00364546	0.078323	-0.000231579	0.05862	-0.00387704	-0.019703
chr10:128841014-128841055	-0.109701	0.062491	-0.0927371	0.11838	0.0169639	0.055889
chr10:128917105-128917146	-0.0948447	0.13147	-0.0948447	0.048466	0	-0.083004
chr10:129297836-129297877	0.139307	0.23981	0.163027	0.073126	0.02372	-0.166684
chr10:129316230-129316271	-0.0487151	0.073394	-0.0845378	0.06445	-0.0358227	-0.008944
chr10:129638277-129638318	-0.343062	0.099967	-0.331073	0.068177	0.011989	-0.03179
chr10:129769265-129769306	-0.138959	0.086825	-0.071024	0.10335	0.067935	0.016525
chr10:130135315-130135356	0.0184728	0.13147	-0.0595169	0.073126	-0.0779897	-0.058344
chr10:132414754-132414795	-0.148877	0.062428	-0.128505	0.073126	0.020372	0.010698
chr10:132428673-132428714	-0.0570357	0.0763	-0.0754515	0.073126	-0.0184158	-0.003174
chr11:502197-502238	-0.122252	0.085674	-0.104601	0.07716	0.017651	-0.008514
chr11:702230-702271	0.0653536	0.20081	-0.0535763	0.079685	-0.11893	-0.121125
chr11:723409-723450	-0.198589	0.043924	-0.173302	0.047001	0.025287	0.003077
chr11:934574-934615	-0.00400819	0.078304	0.0067203	0.071979	0.0107285	-0.006325
chr11:1009287-1009328	-0.0945746	0.08911	-0.0945746	0.057981	0	-0.031129
chr11:1512432-1512473	0.089777	0.084233	0.0102912	0.046548	-0.0794858	-0.037685
chr16:24869811-24869852	-0.214133	0.066581	-0.124966	0.049632	0.089167	-0.016949
chr16:24882336-24882377	-0.0937923	0.10843	-0.121226	0.10603	-0.0274337	-0.0024
chr16:25176269-25176310	0.0401835	0.34259	0.112237	0.080149	0.0720535	-0.262441
chr16:28521730-28521771	-0.160673	0.047068	-0.138813	0.087912	0.02186	0.040844
chr16:29820276-29820317	-0.268488	0.08911	-0.251633	0.073126	0.016855	-0.015984
chr16:30015128-30015169	-0.415032	0.061953	-0.415032	0.056878	0	-0.005075
chr16:30583403-30583444	-0.211154	0.099217	-0.211154	0.065348	0	-0.033869
chr16:30904788-30904829	-0.251357	0.09264	-0.243572	0.047944	0.007785	-0.044696
chr16:31513344-31513385	-0.0832654	0.084496	-0.0832654	0.066469	0	-0.018027
chr16:35087072-35087113	-0.0425721	0.12422	-0.0425721	0.038912	0	-0.085308
chr16:46606763-46606804	-0.151748	0.096495	-0.202071	0.082035	-0.050323	-0.01446
chr16:47175891-47175932	-0.113341	0.11303	-0.0690673	0.050002	0.0442737	-0.063028
chr16:47744401-47744442	-0.169652	0.064035	-0.184331	0.061249	-0.014679	-0.002786
chr16:48630750-48630791	0.0546956	0.10165	0.0546956	0.1909	0	0.08925
chr16:48983377-48983418	-0.0532466	0.08567	-0.0564348	0.11019	-0.0031882	0.02452
chr16:49319573-49319614	-0.0694251	0.099106	-0.148556	0.075809	-0.0791309	-0.023297
chr16:49585778-49585819	-0.100429	0.089457	-0.100429	0.062602	0	-0.026855
chr16:49637287-49637328	-0.0951479	0.11092	-0.0951479	0.073126	0	-0.037794
chr16:50240520-50240561	-0.10379	0.13246	-0.111232	0.081258	-0.007442	-0.051202
chr16:50271157-50271198	-0.0725084	0.10062	-0.0596797	0.077964	0.0128287	-0.022656
chr16:50316952-50316993	-0.324698	0.06001	-0.269586	0.10335	0.055112	0.04334
chr16:50502895-50502936	0.0354681	0.082974	0.0163008	0.078606	-0.0191673	-0.004368
chr1:37343288-37343329	0.0109931	0.071257	0.00763498	0.067801	-0.00335812	-0.003456
chr1:37497135-37497176	-0.0833881	0.082943	0.0336829	0.045421	0.117071	-0.037522
chr1:37805803-37805844	-0.201824	0.084529	-0.167128	0.15134	0.034696	0.066811
chr1:38041803-38041844	-0.152836	0.067526	-0.0633297	0.16703	0.0895063	0.099504
chr1:38209178-38209219	-0.10263	0.11251	-0.221519	0.054941	-0.118889	-0.057569
chr1:38330093-38330134	0.0244086	0.12528	0.121523	0.066283	0.0971144	-0.058997
chr1:38862511-38862552	-0.00498272	0.091042	0.157268	0.16703	0.162251	0.075988
chr1:39574015-39574056	-0.0366252	0.28135	-0.0366252	0.1094	0	-0.17195
chr1:39776623-39776664	-0.24416	0.081256	-0.243426	0.07716	0.000734	-0.004096
chr1:39858601-39858642	-0.120032	0.082943	-0.120452	0.068819	-0.00042	-0.014124
chr1:39903540-39903581	0.0245772	0.11186	0.0343162	0.094481	0.009739	-0.017379
chr1:40292301-40292342	-0.384155	0.08911	-0.253604	0.056989	0.130551	-0.032121
chr1:40620532-40620573	-0.498247	0.083897	-0.498247	0.15747	0	0.073573
chr1:41138286-41138327	-0.265176	0.082931	-0.0642935	0.081794	0.200882	-0.001137
chr1:41154624-41154665	0.0736171	0.08091	0.0736171	0.12153	0	0.04062
chr1:41219117-41219158	-0.0643427	0.28113	-0.0643427	0.055145	0	-0.225985
chr1:41469759-41469800	0.108738	0.23981	0.12483	0.12214	0.016092	-0.11767
chr1:41506214-41506255	-0.132943	0.058085	-0.189424	0.079956	-0.056481	0.021871
chr1:41536472-41536513	-0.0490503	0.12586	-0.0490503	0.049968	0	-0.075892
chr11:1943062-1943103	-0.185593	0.091332	-0.0270765	0.071979	0.158517	-0.019353
chr11:2074549-2074590	0.0245248	0.091161	0.0426464	0.10603	0.0181216	0.014869
chr11:2129447-2129488	-0.0364591	0.15029	-0.0364591	0.073126	0	-0.077164
chr11:2147764-2147805	-0.0387178	0.11092	-0.0219485	0.066283	0.0167693	-0.044637
chr11:2147860-2147901	-0.0465523	0.053568	-0.061394	0.073126	-0.0148417	0.019558
chr11:2247940-2247981	-0.0346515	0.11121	-0.0346515	0.11856	0	0.00735
chr11:2367611-2367652	0.147441	0.25202	0.147441	0.10603	0	-0.14599
chr11:2553458-2553499	-0.171965	0.10843	-0.172452	0.070779	-0.000487	-0.037651
chr11:2708090-2708131	-0.0349066	0.12586	-0.0537229	0.073126	-0.0188163	-0.052734
chr11:2720335-2720376	-0.067923	0.068285	-0.067923	0.073126	0	0.004841
chr11:2740132-2740173	-0.135061	0.075844	-0.130795	0.1094	0.004266	0.033556
chr11:2758720-2758761	0.022062	0.13246	0.00193424	0.056992	-0.0201278	-0.075468
chr11:2765811-2765852	0.10526	0.22363	0.00443792	0.052728	-0.100822	-0.170902
chr11:2768913-2768954	-0.0171112	0.089146	-0.0171112	0.05165	0	-0.037496
chr11:2831279-2831320	-0.124055	0.082931	-0.154872	0.071979	-0.030817	-0.010952
chr11:2880855-2880896	0.0187926	0.075046	-0.0403057	0.11456	-0.0590983	0.039514
chr11:14080552-14080593	0.201229	0.067626	0.109723	0.061251	-0.091506	-0.006375
chr11:14243350-14243391	-0.147012	0.074153	-0.12553	0.071979	0.021482	-0.002174
chr11:14777240-14777281	-0.124967	0.085921	-0.128401	0.047672	-0.003434	-0.038249
chr11:15075518-15075559	0.111745	0.074204	0.0195034	0.077964	-0.0922416	0.00376
chr11:15277363-15277404	-0.00426683	0.072917	0.00292372	0.17246	0.00719055	0.099543
chr11:15750749-15750790	0.00329461	0.11092	-0.0308083	0.075809	-0.0341029	-0.035111
chr16:54420044-54420085	0.0155134	0.074686	-0.071095	0.056989	-0.0866084	-0.017697
chr16:54468016-54468057	0.0119623	0.10831	0.0119623	0.18127	0	0.07296
chr16:55001612-55001653	-0.0870107	0.059137	-0.0332166	0.15747	0.0537941	0.098333
chr16:55036307-55036348	0.0721395	0.10392	0.0721395	0.078606	0	-0.025314
chr16:55456157-55456198	-0.294634	0.10101	-0.287906	0.094209	0.006728	-0.006801
chr16:55471108-55471149	0.131619	0.084233	0.0971123	0.078606	-0.0345067	-0.005627
chr16:55626048-55626089	-0.270761	0.086267	-0.270761	0.094481	0	0.008214
chr16:56934107-56934148	-0.116488	0.086267	-0.164111	0.087265	-0.047623	0.000998
chr16:58071753-58071794	-0.0965365	0.08144	-0.174412	0.10603	-0.0778755	0.02459
chr16:58158042-58158083	-0.0278436	0.040509	-0.0773173	0.073126	-0.0494737	0.032617
chr16:58194140-58194181	-0.228251	0.10831	-0.228251	0.08817	0	-0.02014
chr16:58523418-58523459	0.0884952	0.13147	0.0884952	0.04949	0	-0.08198
chr16:58576713-58576754	-0.118312	0.073593	-0.114602	0.07716	0.00371	0.003567
chr16:58693991-58694032	-0.114359	0.096495	-0.116073	0.062602	-0.001714	-0.033893
chr16:60393361-60393402	-0.11891	0.067288	-0.200275	0.065635	-0.081365	-0.001653
chr16:60750347-60750388	0.105014	0.21991	-0.00634724	0.082035	-0.111361	-0.137875
chr16:70299831-70299872	-0.24669	0.074112	-0.24669	0.043489	0	-0.030623
chr16:71581690-71581731	-0.0736621	0.13369	-0.12156	0.099993	-0.0478979	-0.033697
chr16:71803554-71803595	0.299599	0.30629	0.217331	0.045017	-0.082268	-0.261273
chr16:72558390-72558431	-0.0674389	0.13147	-0.125437	0.075809	-0.0579981	-0.055661
chr16:72794484-72794525	0.0990552	0.10101	-0.00119539	0.12214	-0.100251	0.02113
chr16:72922625-72922666	-0.105457	0.060564	-0.107057	0.047001	-0.0016	-0.013563
chr16:73036391-73036432	-0.162143	0.044923	-0.162143	0.055093	0	0.01017
chr16:73043655-73043696	-0.143408	0.092504	-0.135659	0.049968	0.007749	-0.042536
chr16:73168956-73168997	-0.0614096	0.10991	-0.0614096	0.064792	0	-0.045118
chr16:73322595-73322636	-0.128596	0.19317	-0.159678	0.07811	-0.031082	-0.11506
chr16:73377451-73377492	-0.203529	0.10165	-0.210825	0.080149	-0.007296	-0.021501
chr16:73776009-73776050	-0.037815	0.20081	-0.0198817	0.10603	0.0179333	-0.09478
chr16:73830743-73830784	0.173298	0.10457	0.114463	0.065863	-0.058835	-0.038707
chr16:74037288-74037329	-0.271787	0.091925	-0.271787	0.049334	0	-0.042591
chr16:74042728-74042769	-0.0838401	0.073275	-0.12937	0.11838	-0.0455299	0.045105
chr16:74236617-74236658	-0.331952	0.038866	-0.333338	0.11019	-0.001386	0.071324
chr16:75171846-75171887	-0.176539	0.058278	-0.176539	0.055038	0	-0.00324
chr16:75241313-75241354	-0.0738876	0.10642	0.101414	0.21648	0.175302	0.11006
chr11:9029657-9029698	0.0032977	0.30629	-0.102859	0.085835	-0.106157	-0.220455
chr11:9292247-9292288	-0.121804	0.054448	-0.155056	0.17246	-0.033252	0.118012
chr11:10105742-10105783	-0.145122	0.08921	-0.145122	0.07355	0	-0.01566
chr11:10375476-10375517	-0.135642	0.10457	-0.12534	0.17246	0.010302	0.06789
chr11:10533063-10533104	0.134506	0.10939	0.0765021	0.061251	-0.0580039	-0.048139
chr11:10859507-10859548	-0.00246339	0.084233	-0.00246339	0.071979	0	-0.012254
chr11:11763059-11763100	-0.101032	0.11251	-0.101032	0.061761	0	-0.050749
chr11:11981699-11981740	-0.34927	0.053074	-0.34927	0.12214	0	0.069066
chr11:12001331-12001372	-0.169736	0.15029	-0.178429	0.061251	-0.008693	-0.089039
chr11:12095191-12095232	-0.00540054	0.1337	-0.00540054	0.064433	0	-0.069267
chr11:12150492-12150533	-0.250132	0.054772	-0.277529	0.10929	-0.027397	0.054518
chr11:12233710-12233751	-0.0549122	0.13246	-0.23	0.24888	-0.175088	0.11642
chr11:12425357-12425398	-0.0836863	0.10101	-0.16188	0.078606	-0.0781937	-0.022404
chr11:12659166-12659207	-0.0751564	0.09264	-0.0751564	0.053014	0	-0.039626
chr11:12695108-12695149	-0.138692	0.12586	-0.140338	0.07716	-0.001646	-0.0487
chr11:12882187-12882228	-0.0419503	0.28113	0.0213452	0.081939	0.0632955	-0.199191
chr11:13125728-13125769	-0.290997	0.08115	-0.213135	0.1094	0.077862	0.02825
chr11:13254762-13254803	-0.073126	0.15029	-0.073126	0.078606	0	-0.071684
chr11:13280354-13280395	-0.296224	0.085921	-0.298095	0.063802	-0.001871	-0.022119
chr11:13776551-13776592	-0.0860377	0.061607	-0.0860377	0.094481	0	0.032874
chr10:124575805-124575846	0.0547527	0.13147	0.0547527	0.071007	0	-0.060463
chr10:124592084-124592125	-0.14777	0.086825	-0.0273771	0.074664	0.120393	-0.012161
chr10:124606376-124606417	0.0180728	0.15029	0.0180728	0.087265	0	-0.063025
chr10:124890569-124890610	-0.221176	0.20081	-0.249774	0.07811	-0.028598	-0.1227
chr10:124928580-124928621	-0.0647335	0.073074	0.0426691	0.1174	0.107403	0.044326
chr10:125014225-125014266	-0.117103	0.067312	-0.134524	0.23167	-0.017421	0.164358
chr10:125157942-125157983	-0.308666	0.073074	-0.365152	0.12153	-0.056486	0.048456
chr10:126033833-126033874	-0.242273	0.10457	-0.242273	0.087912	0	-0.016658
chr10:126045423-126045464	-0.181017	0.066581	-0.206655	0.071979	-0.025638	0.005398
chr10:126055710-126055751	-0.154193	0.097792	-0.112047	0.081939	0.042146	-0.015853
chr10:126141431-126141472	-0.415287	0.058364	-0.271764	0.061824	0.143523	0.00346
chr10:126156721-126156762	-0.112654	0.083955	-0.121569	0.15747	-0.008915	0.073515
chr10:126222995-126223036	-0.00921376	0.066581	-0.00921376	0.078505	0	0.011924
chr10:126301607-126301648	-0.185106	0.073206	-0.185106	0.071315	0	-0.001891
chr10:126365165-126365206	-0.159428	0.091925	-0.0456929	0.085835	0.113735	-0.00609
chr10:126456510-126456551	0.0171625	0.21991	0.0171625	0.071979	0	-0.147931
chr10:127227905-127227946	-0.138709	0.08921	-0.0951693	0.074664	0.0435397	-0.014546
chr10:127799098-127799139	-0.0992261	0.11092	0.0207327	0.099993	0.119959	-0.010927
chr10:127997804-127997845	0.0271908	0.091161	-0.141346	0.049545	-0.168537	-0.041616
chr10:128103463-128103504	-0.165892	0.056484	-0.135331	0.062602	0.030561	0.006118
chr16:75391635-75391676	-0.0544112	0.10457	-0.0678574	0.060305	-0.0134462	-0.044265
chr16:76219132-76219173	-0.226751	0.074153	-0.226751	0.086519	0	0.012366
chr16:76976370-76976411	-0.145761	0.067288	-0.0734613	0.081939	0.0722997	0.014651
chr16:77557731-77557772	-0.0540763	0.08704	-0.122366	0.10335	-0.0682897	0.01631
chr16:77787353-77787394	-0.773809	0.045537	-0.830904	0.07716	-0.057095	0.031623
chr16:78015305-78015346	-0.548787	0.091042	-0.471499	0.11456	0.077288	0.023518
chr16:78137391-78137432	-0.143257	0.10392	-0.0945251	0.07716	0.0487319	-0.02676
chr16:78174759-78174800	-0.209912	0.071257	-0.209912	0.064081	0	-0.007176
chr16:78290060-78290101	-0.383742	0.069902	-0.383742	0.11998	0	0.050078
chr16:78333897-78333938	-0.281614	0.084136	-0.281614	0.081008	0	-0.003128
chr16:78397360-78397401	0.100735	0.11438	0.0178069	0.12479	-0.0829281	0.01041
chr16:78471081-78471122	-0.205004	0.062527	-0.205004	0.053014	0	-0.009513
chr16:78633974-78634015	0.0312556	0.066247	0.0312556	0.073126	0	0.006879
chr16:78681490-78681531	0.239959	0.12528	0.246869	0.066283	0.00691	-0.058997
chr16:78820401-78820442	0.0138744	0.072917	0.0451672	0.078639	0.0312928	0.005722
chr16:78863589-78863630	-0.0409605	0.066581	-0.0849881	0.078505	-0.0440276	0.011924
chr16:78939078-78939119	-0.138255	0.11082	-0.109514	0.073126	0.028741	-0.037694
chr16:78950833-78950874	0.0985259	0.062299	0.0985259	0.10094	0	0.038641
chr16:79053839-79053880	-0.0692647	0.09264	-0.109536	0.071979	-0.0402713	-0.020661
chr16:79097476-79097517	-0.227393	0.08465	-0.15842	0.075069	0.068973	-0.009581
chr16:79204937-79204978	0.195825	0.08911	0.12563	0.051191	-0.070195	-0.037919
chr11:2887715-2887756	-0.191512	0.063374	-0.0684682	0.042405	0.123044	-0.020969
chr11:2901243-2901284	0.0321737	0.11303	0.0111215	0.055145	-0.0210522	-0.057885
chr11:2929308-2929349	-0.0644698	0.080831	-0.0657456	0.073126	-0.0012758	-0.007705
chr11:2999490-2999531	-0.114589	0.10642	-0.109181	0.07716	0.005408	-0.02926
chr11:3095382-3095423	-0.214805	0.068737	-0.214805	0.078662	0	0.009925
chr11:3097267-3097308	0.0039802	0.089587	0.0869574	0.061761	0.0829772	-0.027826
chr11:3189862-3189903	-0.0500158	0.13147	-0.212663	0.063879	-0.162647	-0.067591
chr11:3749950-3749991	-0.140794	0.08704	-0.166586	0.1062	-0.025792	0.01916
chr11:4580052-4580093	-0.0573391	0.10457	-0.0573391	0.10094	0	-0.00363
chr11:5549521-5549562	-0.195661	0.13147	-0.195661	0.10335	0	-0.02812
chr11:5626469-5626510	-0.0179254	0.18487	-0.0179254	0.088537	0	-0.096333
chr11:5679090-5679131	-0.12569	0.10392	-0.0285938	0.070615	0.0970962	-0.033305
chr11:6645016-6645057	-0.189994	0.058326	-0.2111	0.1174	-0.021106	0.059074
chr11:6671803-6671844	-0.225668	0.073394	-0.225668	0.15134	0	0.077946
chr11:7002437-7002478	-0.120571	0.096495	-0.213454	0.13286	-0.092883	0.036365
chr11:7568969-7569010	-0.218551	0.070904	-0.1887	0.11838	0.029851	0.047476
chr11:8088912-8088953	-0.0842389	0.10431	-0.114783	0.10335	-0.0305441	-0.00096
chr11:8092536-8092577	-0.153036	0.097792	-0.0896807	0.073126	0.0633553	-0.024666
chr11:8250686-8250727	-0.193704	0.11555	-0.244286	0.073126	-0.050582	-0.042424
chr11:8616359-8616400	-0.122541	0.11251	-0.17453	0.066736	-0.051989	-0.045774
chr11:8714095-8714136	-0.331642	0.044937	-0.260386	0.073126	0.071256	0.028189
chr16:53266800-53266841	-0.111718	0.11555	-0.142755	0.047001	-0.031037	-0.068549
chr16:53280747-53280788	-0.309825	0.091567	-0.276265	0.15134	0.03356	0.059773
chr16:53991240-53991281	0.0141648	0.085921	0.0958573	0.16459	0.0816925	0.078669
chr16:54217732-54217773	-0.0195326	0.08115	-0.0863613	0.08817	-0.0668287	0.00702
chr3:43989900-43989941	-0.0828667	0.10165	-0.0344484	0.056212	0.0484183	-0.045438
chr3:46017627-46017668	-0.0450392	0.0756	-0.152882	0.071915	-0.107843	-0.003685
chr3:48282956-48282997	-0.143711	0.058278	-0.143711	0.059633	0	0.001355
chr3:48995986-48996027	-0.0812226	0.084233	-0.0680926	0.079059	0.01313	-0.005174
chr3:49483505-49483546	-0.167612	0.10431	-0.167612	0.10335	0	-0.00096
chr3:50334306-50334347	-0.0943648	0.09264	-0.0943648	0.062602	0	-0.030038
chr3:52661614-52661655	-0.168867	0.15029	-0.0861518	0.10094	0.0827152	-0.04935
chr3:52665053-52665094	0.0235655	0.074204	0.0141515	0.10094	-0.009414	0.026736
chr3:53362074-53362115	0.0466443	0.274	0.0100252	0.088537	-0.0366191	-0.185463
chr3:53862803-53862844	-0.106302	0.12586	-0.118352	0.04949	-0.01205	-0.07637
chr3:55024514-55024555	-0.0731233	0.081804	-0.12893	0.064582	-0.0558067	-0.017222
chr3:55028368-55028409	-0.144945	0.044267	-0.190626	0.24673	-0.045681	0.202463
chr3:55182731-55182772	0.157851	0.10062	0.157851	0.1174	0	0.01678
chr3:56380339-56380380	0.00045884	0.075844	0.00045884	0.099993	0	0.024149
chr3:56540029-56540070	0.099567	0.10419	0.141668	0.064792	0.042101	-0.039398
chr3:57025322-57025363	-0.0380608	0.097792	-0.0326884	0.10094	0.0053724	0.003148
chr6:7071620-7071661	-0.0961285	0.10831	0.231459	0.059259	0.327587	-0.049051
chr6:7267329-7267370	-0.0509985	0.12488	-0.023207	0.071979	0.0277915	-0.052901
chr6:7288291-7288332	0.447641	0.19317	0.447641	0.09888	0	-0.09429
chr6:7302254-7302295	-0.099109	0.067528	-0.150566	0.07635	-0.051457	0.008822
chr6:7501038-7501079	-0.0627263	0.091332	-0.0395711	0.10335	0.0231552	0.012018
chr6:7602144-7602185	-0.0972314	0.13331	-0.0972314	0.1174	0	-0.01591
chr6:7845324-7845365	-0.0459676	0.053845	-0.0459676	0.061761	0	0.007916
chr6:8001064-8001105	-0.0634784	0.098917	-0.0549637	0.089981	0.0085147	-0.008936
chr6:12128794-12128835	-0.00422996	0.08704	0.00680562	0.07716	0.0110356	-0.00988
chr6:15275054-15275095	-0.191327	0.045606	-0.119213	0.10335	0.072114	0.057744
chr6:15506386-15506427	0.11703	0.19317	0.107685	0.074784	-0.009345	-0.118386
chr6:16362137-16362178	-0.218544	0.066247	-0.245753	0.071979	-0.027209	0.005732
chr6:17707502-17707543	-0.0254585	0.084233	-0.0479649	0.07716	-0.0225064	-0.007073
chr6:17780890-17780931	0.0843852	0.084233	0.0775519	0.11456	-0.0068333	0.030327
chr6:18139999-18140040	-0.119129	0.099217	0.0246298	0.11242	0.143759	0.013203
chr6:20025153-20025194	-0.0343215	0.08144	-0.0561224	0.066283	-0.0218009	-0.015157
chr6:25385840-25385881	0.0984284	0.099106	-0.00133267	0.046548	-0.0997611	-0.052558
chr1:46547488-46547529	-0.158465	0.089457	-0.172795	0.063879	-0.01433	-0.025578
chr1:111634111-111634152	0.193656	0.098048	0.193656	0.068177	0	-0.029871
chr1:111920342-111920383	0.113521	0.28113	0.061508	0.071979	-0.052013	-0.209151
chr5:171345621-171345662	-0.159966	0.065684	-0.184895	0.21058	-0.024929	0.144896
chr5:171545639-171545680	-0.332768	0.084233	-0.24196	0.065348	0.090808	-0.018885
chr5:171678645-171678686	-0.140981	0.11092	-0.0625677	0.060305	0.0784133	-0.050615
chr5:171678736-171678777	-0.0513378	0.08704	-0.178006	0.10094	-0.126668	0.0139
chr5:171777031-171777072	-0.880576	0.045537	-0.859399	0.034734	0.021177	-0.010803
chr5:171897265-171897306	-0.055542	0.10831	0.0607941	0.087912	0.116336	-0.020398
chr5:171934822-171934863	-0.553251	0.083025	-0.603888	0.064866	-0.050637	-0.018159
chr5:172795322-172795363	-0.296904	0.045572	-0.296904	0.078505	0	0.032933
chr5:172913253-172913294	0.0933282	0.21991	0.0501587	0.057898	-0.0431695	-0.162012
chr5:172961189-172961230	0.0705247	0.08567	0.0422435	0.05165	-0.0282812	-0.03402
chr5:173189006-173189047	-0.246727	0.067988	-0.20975	0.078606	0.036977	0.010618
chr5:173437087-173437128	-0.346064	0.067312	-0.303894	0.061761	0.04217	-0.005551
chr5:173705286-173705327	-0.00101034	0.084796	-0.00875924	0.078505	-0.0077489	-0.006291
chr5:177542773-177542814	-0.0143941	0.083955	-0.0283412	0.041493	-0.0139471	-0.042462
chr5:179145247-179145288	-0.114755	0.092504	-0.214968	0.15747	-0.100213	0.064966
chr5:180053152-180053193	-0.361483	0.049071	-0.314367	0.15747	0.047116	0.108399
chr5:180233766-180233807	0.0248496	0.11267	0.0553264	0.12707	0.0304768	0.0144
chr6:1714423-1714464	-0.165628	0.084529	-0.217342	0.082035	-0.051714	-0.002494
chr6:2651733-2651774	0.0711782	0.19638	-0.0621142	0.082185	-0.133292	-0.114195
chr6:2686234-2686275	-0.0915503	0.074556	-0.0915503	0.07811	0	0.003554
chr6:4544923-4544964	-0.22063	0.086381	-0.227428	0.057981	-0.006798	-0.0284
chr6:6054148-6054189	-0.0666388	0.20081	-0.164063	0.081939	-0.0974242	-0.118871
chr6:6887120-6887161	-0.120495	0.09104	-0.088135	0.057981	0.03236	-0.033059
chr6:6934163-6934204	-0.100019	0.15417	-0.134645	0.087265	-0.034626	-0.066905
chr16:86060178-86060219	-0.283102	0.048475	-0.152667	0.08447	0.130435	0.035995
chr16:86165558-86165599	-0.142658	0.10991	-0.142658	0.04949	0	-0.06042
chr16:86291469-86291510	-0.182066	0.0756	-0.182066	0.1094	0	0.0338
chr16:86342588-86342629	0.122184	0.13147	0.126264	0.066283	0.00408	-0.065187
chr16:86358823-86358864	0.333134	0.097792	0.15236	0.093489	-0.180774	-0.004303
chr16:86418370-86418411	-0.0188991	0.074686	-0.0402841	0.078662	-0.021385	0.003976
chr16:86503406-86503447	-0.227845	0.091042	-0.175765	0.082031	0.05208	-0.009011
chr4:152063368-152063409	0.0995611	0.073792	-0.0404306	0.051238	-0.139992	-0.022554
chr4:152507477-152507518	-0.160047	0.061701	-0.0126648	0.071173	0.147382	0.009472
chr4:155664294-155664335	-0.153099	0.078304	-0.194117	0.13286	-0.041018	0.054556
chr4:159323115-159323156	-0.122287	0.043169	-0.075317	0.10835	0.04697	0.065181
chr4:185789138-185789179	-0.0911688	0.098048	-0.121824	0.061251	-0.0306552	-0.036797
chr5:423563-423604	-0.147759	0.075046	-0.140279	0.081794	0.00748	0.006748
chr5:14980655-14980696	0.315857	0.20602	0.233532	0.061761	-0.082325	-0.144259
chr5:32464174-32464215	-0.301057	0.13246	-0.301057	0.07716	0	-0.0553
chr5:32905493-32905534	-0.167308	0.091042	-0.164152	0.072614	0.003156	-0.018428
chr5:33148845-33148886	-0.204331	0.10101	-0.205351	0.064582	-0.00102	-0.036428
chr5:33597410-33597451	-0.0312809	0.10431	-0.135922	0.071979	-0.104641	-0.032331
chr5:36377277-36377318	-0.32469	0.063643	-0.32469	0.059259	0	-0.004384
chr5:36451569-36451610	-0.0827359	0.084529	-0.091231	0.079059	-0.0084951	-0.00547
chr5:37111443-37111484	0.303083	0.15029	0.303083	0.088537	0	-0.061753
chr5:39612403-39612444	0.0092523	0.20602	0.00113033	0.071915	-0.00812197	-0.134105
chr5:41751580-41751621	-0.232155	0.10165	-0.0848237	0.24888	0.147331	0.14723
chr5:42398343-42398384	0.0450352	0.067626	0.074371	0.066198	0.0293358	-0.001428
chr5:42751915-42751956	-0.314128	0.061953	-0.311668	0.1909	0.00246	0.128947
chr5:43163938-43163979	-0.0493076	0.11186	-0.0405113	0.073126	0.0087963	-0.038734
chr5:43208116-43208157	-0.0767961	0.10457	-0.104044	0.067019	-0.0272479	-0.037551
chr5:51397322-51397363	-0.0538099	0.12586	0.0771481	0.074784	0.130958	-0.051076
chr5:51472374-51472415	0.0900606	0.274	0.00531354	0.10835	-0.0847471	-0.16565
chr5:53352228-53352269	0.0231718	0.13734	0.0165301	0.077129	-0.0066417	-0.060211
chr5:53729615-53729656	-0.000130512	0.11555	-0.0179026	0.24888	-0.0177721	0.13333
chr5:54963659-54963700	0.154209	0.08911	0.183647	0.11856	0.029438	0.02945
chr5:55809868-55809909	-0.241255	0.084796	-0.241255	0.061061	0	-0.023735
chr5:56059098-56059139	0.0832187	0.14006	0.0832187	0.10835	0	-0.03171
chr5:56593925-56593966	0.229955	0.19493	0.215894	0.071979	-0.014061	-0.122951
chr5:58970643-58970684	-0.0123403	0.091161	-0.0123403	0.1498	0	0.058639
chr5:59127163-59127204	0.0839365	0.10642	0.150649	0.066283	0.0667125	-0.040137
chr5:59224889-59224930	-0.0769871	0.067528	-0.050933	0.075947	0.0260541	0.008419
chr5:61369592-61369633	0.0824414	0.12422	0.0824414	0.06791	0	-0.05631
chr5:62355401-62355442	-0.294227	0.070546	-0.352289	0.056149	-0.058062	-0.014397
chr5:65194133-65194174	-0.249988	0.059938	-0.17465	0.13286	0.075338	0.072922
chr5:65198005-65198046	-0.264674	0.28113	-0.17543	0.082035	0.089244	-0.199095
chr5:65278838-65278879	0.152904	0.21991	0.152904	0.068773	0	-0.151137
chr5:65457474-65457515	0.287684	0.19493	0.227188	0.057969	-0.060496	-0.136961
chr5:65555299-65555340	-0.384159	0.13734	-0.354909	0.047696	0.02925	-0.089644
chr5:65655964-65656005	-0.0208719	0.092504	-0.0969416	0.1094	-0.0760697	0.016896
chr5:65822890-65822931	-0.141402	0.064561	-0.141402	0.066283	0	0.001722
chr5:67764486-67764527	-0.0949473	0.091161	-0.0949473	0.13286	0	0.041699
chr5:67943505-67943546	0.37467	0.1337	0.366132	0.11838	-0.008538	-0.01532
chr5:68252594-68252635	-0.0743803	0.11121	-0.0743803	0.053218	0	-0.057992
chr5:68292300-68292341	-0.128423	0.091161	-0.00636851	0.072668	0.122054	-0.018493
chr5:73655052-73655093	0.272292	0.23189	0.097973	0.057938	-0.174319	-0.173952
chr5:79580492-79580533	-0.193695	0.058326	-0.16865	0.1094	0.025045	0.051074
chr5:79668886-79668927	-0.259136	0.089457	-0.172939	0.066283	0.086197	-0.023174
chr5:81069962-81070003	-0.111003	0.07309	-0.146561	0.062602	-0.035558	-0.010488
chr5:81642650-81642691	-0.0711315	0.096495	-0.0711315	0.054941	0	-0.041554
chr5:81849015-81849056	-0.0508396	0.15029	-0.0508396	0.17246	0	0.02217
chr5:83487161-83487202	0.247343	1.0566	0.323633	0.055315	0.07629	-1.00128
chr5:87754579-87754620	-0.00487901	0.086825	-0.139238	0.066283	-0.134359	-0.020542
chr5:90079242-90079283	0.0757004	0.054448	0.0659377	0.24673	-0.0097627	0.192282
chr5:96646790-96646831	0.0793043	0.15535	0.0997615	0.081338	0.0204572	-0.074012
chr5:107580904-107580945	-0.208035	0.050108	-0.239938	0.066469	-0.031903	0.016361
chr5:108191215-108191256	-0.157227	0.068236	-0.19653	0.077964	-0.039303	0.009728
chr5:109255861-109255902	-0.105445	0.063374	-0.0721167	0.1094	0.0333283	0.046026
chr5:109796740-109796781	-0.0931771	0.089457	0.0512997	0.03705	0.144477	-0.052407
chr5:120548061-120548102	0.318094	0.20602	0.318094	0.13286	0	-0.07316
chr5:120707288-120707329	-0.112241	0.073588	-0.0729977	0.07716	0.0392433	0.003572
chr5:121706522-121706563	-0.202734	0.081804	-0.229204	0.074784	-0.02647	-0.00702
chr16:82748962-82749003	-0.129268	0.084496	-0.0292595	0.055093	0.100009	-0.029403
chr16:83997330-83997371	0.00513759	0.12586	0.00513759	0.073126	0	-0.052734
chr16:84077318-84077359	-0.0479617	0.093647	0.0579568	0.057914	0.105918	-0.035733
chr16:84102997-84103038	-0.19481	0.23981	-0.310498	0.062602	-0.115688	-0.177208
chr16:84307270-84307311	-0.298936	0.09104	-0.28104	0.068819	0.017896	-0.022221
chr16:84367224-84367265	-0.170863	0.081256	-0.244001	0.057938	-0.073138	-0.023318
chr16:84664080-84664121	-0.0739638	0.083955	-0.155234	0.060703	-0.0812702	-0.023252
chr16:84707717-84707758	0.0114331	0.13734	0.063304	0.08817	0.0518709	-0.04917
chr16:84740826-84740867	0.186885	0.086005	0.0756684	0.17246	-0.111217	0.086455
chr16:84789228-84789269	-0.0140061	0.15029	-0.0140061	0.061249	0	-0.089041
chr16:84836408-84836449	-0.106949	0.091161	-0.0723364	0.066283	0.0346126	-0.024878
chr16:84850446-84850487	0.109822	0.28113	0.116718	0.057969	0.006896	-0.223161
chr16:84867111-84867152	-0.272699	0.073206	-0.219085	0.068037	0.053614	-0.005169
chr16:84901376-84901417	-0.122011	0.10431	-0.122011	0.08817	0	-0.01614
chr16:84907438-84907479	-0.0460573	0.097792	-0.0215649	0.079059	0.0244924	-0.018733
chr16:84952665-84952706	-0.300973	0.05946	-0.216438	0.063879	0.084535	0.004419
chr16:85194122-85194163	-0.0700346	0.089214	-0.0700346	0.073126	0	-0.016088
chr1:113032472-113032513	0.00567661	0.11186	-0.0261723	0.065348	-0.0318489	-0.046512
chr1:113331849-113331890	-0.0823042	0.099967	-0.0823042	0.12432	0	0.024353
chr1:200740648-200740689	0.13454	0.060898	0.13454	0.099993	0	0.039095
chr2:30284563-30284604	-0.0267134	0.10843	0.0360546	0.066283	0.062768	-0.042147
chr2:30367888-30367929	0.0619667	0.12488	0.0238753	0.073126	-0.0380914	-0.051754
chr2:30553384-30553425	-0.239565	0.068737	-0.235489	0.04168	0.004076	-0.027057
chr2:31095465-31095506	-0.287492	0.091567	-0.287492	0.065348	0	-0.026219
chr2:31192191-31192232	-0.166061	0.070904	-0.175019	0.074784	-0.008958	0.00388
chr2:42032296-42032337	0.0916673	0.089214	0.031045	0.066283	-0.0606223	-0.022931
chr2:42164939-42164980	-0.253528	0.091567	-0.169589	0.040223	0.083939	-0.051344
chr2:42508012-42508053	-0.333238	0.063374	-0.314879	0.053922	0.018359	-0.009452
chr2:42908632-42908673	-0.266327	0.049071	-0.316384	0.049968	-0.050057	0.000897
chr2:42962047-42962088	-0.056024	0.13147	-0.0771429	0.062602	-0.0211189	-0.068868
chr2:43375145-43375186	-0.185756	0.061953	-0.185756	0.056171	0	-0.005782
chr2:43701609-43701650	-0.139423	0.094435	-0.258001	0.067202	-0.118578	-0.027233
chr2:43740363-43740404	-0.253401	0.12488	0.0215898	0.1094	0.274991	-0.01548
chr2:44101839-44101880	-0.227706	0.078366	-0.257943	0.085835	-0.030237	0.007469
chr2:44165093-44165134	-0.0320818	0.10062	0.0267351	0.057938	0.0588169	-0.042682
chr2:44499570-44499611	-0.0207829	0.070546	-0.163626	0.1909	-0.142843	0.120354
chr16:79205947-79205988	-0.181715	0.082931	-0.181715	0.08447	0	0.001539
chr16:79220964-79221005	-0.270687	0.0763	-0.131589	0.066283	0.139098	-0.010017
chr16:79403292-79403333	-0.133516	0.081937	-0.111972	0.064792	0.021544	-0.017145
chr16:79581510-79581551	-0.251178	0.10392	-0.0363669	0.048466	0.214811	-0.055454
chr16:79581683-79581724	-0.140834	0.091042	-0.205571	0.1062	-0.064737	0.015158
chr16:79587106-79587147	-0.133127	0.08115	-0.133127	0.08599	0	0.00484
chr16:79804394-79804435	0.0190365	0.11267	0.0252144	0.087265	0.0061779	-0.025405
chr16:80004798-80004839	-0.130469	0.20081	-0.152062	0.038931	-0.021593	-0.161879
chr16:80344287-80344328	-0.239206	0.089587	-0.22456	0.06791	0.014646	-0.021677
chr16:80390467-80390508	-0.0560629	0.080063	0.01833	0.24673	0.0743929	0.166667
chr16:80800695-80800736	0.0688248	0.14006	0.0290253	0.047573	-0.0397995	-0.092487
chr16:80893795-80893836	-0.221006	0.092504	-0.254761	0.064792	-0.033755	-0.027712
chr16:81046016-81046057	-0.178334	0.084496	-0.231473	0.12707	-0.053139	0.042574
chr16:81328509-81328550	-0.0789948	0.082931	-0.0894841	0.087912	-0.0104893	0.004981
chr16:81483800-81483841	-0.200532	0.048475	-0.179453	0.24459	0.021079	0.196115
chr16:81517881-81517922	0.103448	0.089457	-0.0844258	0.075947	-0.187874	-0.01351
chr16:81534067-81534108	-0.0398874	0.070705	-0.0506206	0.077964	-0.0107332	0.007259
chr16:81631777-81631818	-0.0825271	0.10431	-0.0504902	0.10094	0.0320369	-0.00337
chr16:81665462-81665503	-0.0387076	0.11092	-0.135637	0.071979	-0.0969294	-0.038941
chr16:81683255-81683296	-0.0639156	0.08921	-0.0746741	0.071979	-0.0107585	-0.017231
chr16:81711472-81711513	-0.227217	0.083955	-0.227217	0.079685	0	-0.00427
chr16:82089365-82089406	-0.0837329	0.073206	-0.184332	0.075947	-0.100599	0.002741
chr3:141458069-141458110	0.018502	0.11251	-0.0662436	0.073126	-0.0847456	-0.039384
chr3:142848168-142848209	-0.113188	0.077636	-0.0216216	0.050204	0.0915664	-0.027432
chr3:143388499-143388540	-0.137021	0.089214	0.0343506	0.16512	0.171372	0.075906
chr3:147357184-147357225	-0.205649	0.067988	-0.221164	0.10335	-0.015515	0.035362
chr3:149655573-149655614	0.101617	0.087078	0.0728988	0.081338	-0.0287182	-0.00574
chr3:168893049-168893090	-0.00996801	0.097792	-0.00996801	0.05832	0	-0.039472
chr3:169325362-169325403	0.0582725	0.094435	0.142576	0.11838	0.0843035	0.023945
chr3:169421465-169421506	-0.147111	0.084569	-0.147111	0.11856	0	0.033991
chr3:169484740-169484781	0.0164158	0.18487	0.0164158	0.052126	0	-0.132744
chr3:169589315-169589356	0.127468	0.11303	-0.00560098	0.24888	-0.133069	0.13585
chr3:171229982-171230023	-0.185226	0.081937	-0.121711	0.074784	0.063515	-0.007153
chr3:172438153-172438194	-0.0952653	0.091042	-0.257999	0.078123	-0.162734	-0.012919
chr3:172730846-172730887	-0.274866	0.054448	-0.260205	0.21058	0.014661	0.156132
chr3:173517255-173517296	-0.205738	0.080063	-0.270164	0.08447	-0.064426	0.004407
chr3:181080113-181080154	-0.279466	0.063354	-0.514441	0.054028	-0.234975	-0.009326
chr3:183857962-183858003	-0.0910543	0.11251	-0.084991	0.1094	0.0060633	-0.00311
chr3:185636171-185636212	-0.328578	0.071005	-0.193605	0.057668	0.134973	-0.013337
chr3:185790221-185790262	0.0823227	0.14006	0.0385471	0.10603	-0.0437756	-0.03403
chr3:187628555-187628596	0.0576218	0.30629	-0.0928206	0.16512	-0.150442	-0.14117
chr3:188253240-188253281	-0.116425	0.11267	-0.0575894	0.078662	0.0588356	-0.034008
chr3:191143450-191143491	0.0745382	0.30629	0.10075	0.078606	0.0262118	-0.227684
chr3:191198042-191198083	-0.0664437	0.070904	-0.00690822	0.064792	0.0595355	-0.006112
chr3:194452574-194452615	-0.12877	0.077467	-0.144201	0.075272	-0.015431	-0.002195
chr1:41679073-41679114	-0.106452	0.074686	-0.0793246	0.13286	0.0271274	0.058174
chr1:41741963-41742004	-0.200956	0.087078	-0.270543	0.081338	-0.069587	-0.00574
chr1:41880698-41880739	-0.249478	0.055177	-0.345811	0.1174	-0.096333	0.062223
chr1:41897690-41897731	-0.173286	0.067988	-0.185365	0.066283	-0.012079	-0.001705
chr1:42198547-42198588	-0.309314	0.08144	-0.246351	0.094481	0.062963	0.013041
chr1:42394526-42394567	-0.0428071	0.074204	0.097773	0.086519	0.14058	0.012315
chr1:42935747-42935788	-0.05975	0.11555	-0.0152324	0.048466	0.0445176	-0.067084
chr1:42942879-42942920	-0.225938	0.041214	-0.225938	0.073126	0	0.031912
chr1:42950442-42950483	-0.157906	0.056484	-0.147016	0.057938	0.01089	0.001454
chr1:43454309-43454350	-0.123434	0.041319	-0.139675	0.06798	-0.016241	0.026661
chr1:43582592-43582633	-0.250171	0.089587	-0.250171	0.065635	0	-0.023952
chr1:43759841-43759882	0.141136	0.13147	0.114124	0.056212	-0.027012	-0.075258
chr1:43930504-43930545	0.239028	0.274	0.172789	0.087265	-0.066239	-0.186735
chr1:44033550-44033591	-0.156485	0.086825	-0.0696946	0.053218	0.0867904	-0.033607
chr1:44333998-44334039	0.212375	0.23981	0.212375	0.099993	0	-0.139817
chr1:44671091-44671132	-0.00553734	0.091161	0.131916	0.062602	0.137453	-0.028559
chr1:45297958-45297999	0.0126841	0.05069	0.0126841	0.12153	0	0.07084
chr1:45300500-45300541	-0.295716	0.097792	-0.204826	0.10094	0.09089	0.003148
chr1:45544960-45545001	-0.0718929	0.06001	-0.0718929	0.11456	0	0.05455
chr1:91869172-91869213	0.00953559	0.11251	-0.0533194	0.07635	-0.062855	-0.03616
chr1:92417900-92417941	-0.279371	0.061953	-0.165909	0.10157	0.113462	0.039617
chr1:92837874-92837915	-0.0711409	0.10939	-0.0204204	0.23167	0.0507205	0.12228
chr3:195001769-195001810	-0.37269	0.053579	-0.155362	0.078606	0.217328	0.025027
chr3:196093889-196093930	-0.0678633	0.19058	-0.0459226	0.07716	0.0219407	-0.11342
chr4:761688-761729	-0.207616	0.074153	-0.131244	0.061761	0.076372	-0.012392
chr4:1687630-1687671	-0.163266	0.078304	-0.2442	0.067202	-0.080934	-0.011102
chr4:2403450-2403491	0.0513463	0.13734	-0.0130564	0.057981	-0.0644027	-0.079359
chr4:4881662-4881703	0.0685301	0.10062	-0.0155779	0.10335	-0.084108	0.00273
chr4:7813992-7814033	-0.253994	0.19425	-0.283863	0.063879	-0.029869	-0.130371
chr4:7927294-7927335	-0.0929776	0.099967	-0.107386	0.063879	-0.0144084	-0.036088
chr4:9369370-9369411	0.00919517	0.074686	0.0283233	0.24673	0.0191281	0.172044
chr4:10099460-10099501	-0.0193295	0.19317	-0.0193295	0.057981	0	-0.135189
chr4:10502108-10502149	-0.224752	0.074686	-0.284906	0.071173	-0.060154	-0.003513
chr4:10708033-10708074	-0.373328	0.11251	-0.373328	0.13286	0	0.02035
chr4:12847367-12847408	0.244995	0.13369	0.075453	0.1094	-0.169542	-0.02429
chr4:13162776-13162817	-0.265391	0.081804	-0.191933	0.063879	0.073458	-0.017925
chr4:13250988-13251029	-0.109046	0.11251	0.0333133	0.03905	0.142359	-0.07346
chr4:13854253-13854294	-0.189835	0.084796	-0.159885	0.047926	0.02995	-0.03687
chr4:17425930-17425971	0.0347724	0.10843	-0.02585	0.1062	-0.0606224	-0.00223
chr4:18200986-18201027	0.0757395	0.084529	-0.00680524	0.08447	-0.0825447	-5.9e-05
chr4:18294578-18294619	-0.058019	0.15754	0.0362714	0.054941	0.0942904	-0.102599
chr4:18615546-18615587	-0.0517393	0.08921	-0.0517393	0.23167	0	0.14246
chr4:20031320-20031361	-0.143884	0.08115	-0.083296	0.047573	0.060588	-0.033577
chr4:22672697-22672738	-0.13675	0.13369	0.0120245	0.085835	0.148775	-0.047855
chr4:41647517-41647558	0.0504548	0.20602	0.0764773	0.065863	0.0260225	-0.140157
chr4:48094744-48094785	0.00455554	0.15029	0.0455657	0.073126	0.0410102	-0.077164
chr3:37985073-37985114	-0.126368	0.088545	-0.107538	0.11856	0.01883	0.030015
chr3:38270983-38271024	-0.212518	0.11251	-0.261735	0.10093	-0.049217	-0.01158
chr3:38403715-38403756	-0.174851	0.056484	-0.193695	0.076626	-0.018844	0.020142
chr3:38642955-38642996	-0.0746757	0.12586	-0.0746757	0.035237	0	-0.090623
chr3:39386730-39386771	0.0747644	0.10165	0.176935	0.13286	0.102171	0.03121
chr3:40780273-40780314	-0.120786	0.092504	0.141954	0.057969	0.26274	-0.034535
chr3:42037599-42037640	0.0897527	0.20081	0.0432983	0.054368	-0.0464544	-0.146442
chr3:42402783-42402824	0.01602	0.11267	0.0404006	0.060703	0.0243806	-0.051967
chr3:42913400-42913441	0.02488	0.076881	0.02488	0.069989	0	-0.006892
chr3:43053589-43053630	-0.175795	0.05301	-0.209771	0.061761	-0.033976	0.008751
chr3:43261573-43261614	-0.180215	0.058116	-0.180215	0.065635	0	0.007519
chr3:44448368-44448409	-0.101957	0.11303	-0.0875645	0.051191	0.0143925	-0.061839
chr3:45631550-45631591	-0.227476	0.10043	-0.227476	0.071979	0	-0.028451
chr3:45945487-45945528	-0.0803549	0.11555	-0.135125	0.075947	-0.0547701	-0.039603
chr3:46230929-46230970	-0.203447	0.078323	-0.254124	0.061761	-0.050677	-0.016562
chr3:46403283-46403324	0.124387	0.10101	0.124387	0.17246	0	0.07145
chr3:46565745-46565786	-0.13268	0.08921	-0.166882	0.10094	-0.034202	0.01173
chr3:46861533-46861574	0.00305355	0.13147	-0.0407507	0.057981	-0.0438043	-0.073489
chr3:46894171-46894212	-0.18509	0.08567	-0.18509	0.071979	0	-0.013691
chr4:72271183-72271224	-0.175553	0.064561	-0.136615	0.081258	0.038938	0.016697
chr4:72522051-72522092	-0.0504202	0.084203	-0.0324299	0.064489	0.0179903	-0.019714
chr4:73455863-73455904	0.277096	0.30629	0.301001	0.10157	0.023905	-0.20472
chr4:75054983-75055024	0.223586	0.13147	0.0238744	0.11456	-0.199712	-0.01691
chr4:75902905-75902946	0.0469483	0.10642	0.0133356	0.10157	-0.0336127	-0.00485
chr4:76271665-76271706	0.0344381	0.099217	0.0575698	0.064792	0.0231317	-0.034425
chr4:77062982-77063023	-0.266068	0.085674	-0.303924	0.049397	-0.037856	-0.036277
chr4:77224120-77224161	-0.00910579	0.23981	0.13888	0.055145	0.147986	-0.184665
chr4:79688306-79688347	0.023873	0.11267	-0.0326951	0.24888	-0.0565681	0.13621
chr4:80510511-80510552	-0.181137	0.077301	-0.204137	0.07355	-0.023	-0.003751
chr4:81047159-81047200	0.0434412	0.10831	0.0942917	0.07716	0.0508505	-0.03115
chr4:81102342-81102383	-0.0684293	0.085921	-0.0170202	0.064792	0.0514091	-0.021129
chr4:81403276-81403317	-0.19764	0.13147	-0.19764	0.067019	0	-0.064451
chr4:82427805-82427846	0.212095	0.28135	0.0879637	0.11856	-0.124131	-0.16279
chr4:85265416-85265457	0.172576	0.11267	0.127799	0.060703	-0.044777	-0.051967
chr4:86004739-86004780	-0.129408	0.071627	-0.0678171	0.10619	0.0615909	0.034563
chr4:86062059-86062100	-0.0235365	0.23189	-0.0352752	0.05862	-0.0117387	-0.17327
chr4:86682756-86682797	-0.136987	0.086005	-0.0877714	0.052992	0.0492156	-0.033013
chr4:86856805-86856846	-0.254059	0.098048	-0.128428	0.056989	0.125631	-0.041059
chr4:87516538-87516579	0.0203758	0.23189	0.00858819	0.063802	-0.0117876	-0.168088
chr4:87871839-87871880	0.157393	0.10457	0.0554591	0.049545	-0.101934	-0.055025
chr4:88805112-88805153	-0.0740333	0.053266	-0.129426	0.067801	-0.0553927	0.014535
chr4:103842899-103842940	0.00872277	0.070546	0.00872277	0.065631	0	-0.004915
chr4:104488477-104488518	-0.12438	0.050108	-0.111863	0.10157	0.012517	0.051462
chr1:102927881-102927922	-0.0626871	0.064561	-0.137357	0.11856	-0.0746699	0.053999
chr1:103017753-103017794	0.0545939	0.081804	-0.0602931	0.067202	-0.114887	-0.014602
chr1:103086342-103086383	-0.242594	0.068236	-0.182857	0.066198	0.059737	-0.002038
chr1:103152099-103152140	0.0712153	0.15029	0.0127244	0.059259	-0.0584909	-0.091031
chr1:106413417-106413458	-0.0300624	0.15417	0.00680752	0.074784	0.0368699	-0.079386
chr1:107340401-107340442	-0.104011	0.062715	-0.192401	0.071436	-0.08839	0.008721
chr1:107827230-107827271	0.0988348	0.30629	0.0762666	0.048384	-0.0225682	-0.257906
chr1:107920202-107920243	-0.137628	0.050085	-0.136153	0.075809	0.001475	0.025724
chr1:108138176-108138217	-0.0580918	0.096374	-0.113791	0.08447	-0.0556992	-0.011904
chr1:108777286-108777327	0.12682	0.15029	0.0876101	0.062437	-0.0392099	-0.087853
chr1:109672536-109672577	-0.383936	0.063374	-0.203604	0.059259	0.180332	-0.004115
chr1:110018273-110018314	-0.263029	0.066247	-0.263029	0.051406	0	-0.014841
chr1:110307471-110307512	-0.300633	0.053266	-0.382286	0.081338	-0.081653	0.028072
chr1:110887655-110887696	-0.064219	0.09104	0.144761	0.060305	0.20898	-0.030735
chr1:110951552-110951593	-0.215863	0.20081	-0.182572	0.10335	0.033291	-0.09746
chr1:111185643-111185684	-0.221106	0.058116	-0.222644	0.087912	-0.001538	0.029796
chr1:200066991-200067032	0.0173363	0.086005	0.0173363	0.07716	0	-0.008845
chr1:200068579-200068620	-0.0340653	0.11555	-0.0890373	0.053922	-0.054972	-0.061628
chr1:200069778-200069819	-0.0464795	0.070546	-0.0405908	0.10157	0.0058887	0.031024
chr1:200071576-200071617	-0.187549	0.061701	-0.14227	0.11456	0.045279	0.052859
chr3:32017656-32017697	-0.204213	0.049789	-0.229537	0.061413	-0.025324	0.011624
chr3:32794249-32794290	-0.0621546	0.15029	-0.00668633	0.061102	0.0554683	-0.089188
chr3:32900340-32900381	-0.175602	0.067783	-0.151072	0.10335	0.02453	0.035567
chr3:33120233-33120274	-0.0580591	0.092504	-0.181441	0.068359	-0.123382	-0.024145
chr3:33172634-33172675	-0.121638	0.13369	-0.124353	0.11456	-0.002715	-0.01913
chr3:33230181-33230222	-0.135033	0.084136	-0.115031	0.063802	0.020002	-0.020334
chr3:33346672-33346713	-0.0252387	0.080912	-0.0252387	0.10093	0	0.020018
chr3:33666602-33666643	-0.29423	0.11092	-0.269372	0.05832	0.024858	-0.0526
chr3:33821723-33821764	0.0298632	0.11186	0.0298632	0.068773	0	-0.043087
chr3:34895057-34895098	-0.227691	0.050601	-0.236715	0.057969	-0.009024	0.007368
chr3:35529266-35529307	-0.087451	0.08009	-0.128899	0.078123	-0.041448	-0.001967
chr3:36404806-36404847	-0.151476	0.064063	-0.0503543	0.079059	0.101122	0.014996
chr3:36901607-36901648	-0.209265	0.052769	-0.214125	0.11856	-0.00486	0.065791
chr3:36923647-36923688	-0.524203	0.0756	-0.524203	0.043221	0	-0.032379
chr3:36943721-36943762	-0.13633	0.052475	-0.127041	0.073126	0.009289	0.020651
chr3:37456699-37456740	-0.0348913	0.086381	-0.0495026	0.049397	-0.0146113	-0.036984
chr3:37531719-37531760	0.214047	0.14006	0.101087	0.089981	-0.11296	-0.050079
chr3:37621356-37621397	-0.097641	0.073206	-0.0899185	0.066283	0.0077225	-0.006923
chr3:37675369-37675410	-0.0679721	0.08258	-0.0679721	0.044167	0	-0.038413
chr3:37698854-37698895	-0.328832	0.091332	-0.243063	0.062437	0.085769	-0.028895
chr3:37742321-37742362	-0.129133	0.10392	-0.0650139	0.066469	0.0641191	-0.037451
chr3:37927928-37927969	-0.155341	0.08921	-0.0954504	0.06791	0.0598906	-0.0213
chr1:93601058-93601099	-0.264509	0.08567	-0.236002	0.1909	0.028507	0.10523
chr1:94296970-94297011	-0.0605088	0.071257	-0.0605088	0.075947	0	0.00469
chr1:94739767-94739808	-0.139324	0.12586	-0.233427	0.059259	-0.094103	-0.066601
chr1:94947391-94947432	-0.368107	0.041214	-0.386847	0.057259	-0.01874	0.016045
chr1:94963450-94963491	-0.110064	0.089587	-0.0412612	0.17	0.0688028	0.080413
chr1:95869452-95869493	-0.150029	0.10457	-0.185662	0.064433	-0.035633	-0.040137
chr1:96273396-96273437	-0.372177	0.096495	-0.281995	0.072668	0.090182	-0.023827
chr1:96560132-96560173	-0.0431834	0.091042	-0.0516057	0.081338	-0.0084223	-0.009704
chr1:96737280-96737321	0.0400573	0.067626	0.143866	0.1062	0.103809	0.038574
chr1:97186424-97186465	0.0619768	0.074204	0.0412641	0.059259	-0.0207127	-0.014945
chr1:97255912-97255953	-0.0241584	0.054118	-0.0398008	0.048568	-0.0156424	-0.00555
chr1:98076101-98076142	-0.154665	0.05689	-0.154665	0.070779	0	0.013889
chr1:98616983-98617024	-0.154913	0.083339	-0.187194	0.048064	-0.032281	-0.035275
chr1:99651274-99651315	0.0942758	0.31661	0.00806224	0.11456	-0.0862136	-0.20205
chr1:99902315-99902356	-0.192331	0.064672	-0.192331	0.099993	0	0.035321
chr1:99970557-99970598	-0.0892736	0.080831	-0.0892736	0.071979	0	-0.008852
chr1:100886085-100886126	-0.0354585	0.059938	-0.0700354	0.085835	-0.0345769	0.025897
chr1:101176030-101176071	-0.214859	0.064672	-0.212048	0.09888	0.002811	0.034208
chr1:101282191-101282232	-0.141188	0.077319	-0.154105	0.089981	-0.012917	0.012662
chr1:101474113-101474154	0.0219682	0.070546	-0.0500997	0.075069	-0.0720679	0.004523
chr1:101929644-101929685	0.100857	0.0756	0.100857	0.054368	0	-0.021232
chr1:102860360-102860401	0.137343	0.10642	0.0775978	0.057969	-0.0597452	-0.048451
chr2:28148588-28148629	-0.138725	0.08911	-0.083875	0.1174	0.05485	0.02829
chr2:28187511-28187552	0.0254984	0.084203	0.154738	0.11998	0.12924	0.035777
chr2:28246569-28246610	-0.0842614	0.089587	-0.0107926	0.093489	0.0734688	0.003902
chr2:28381992-28382033	-0.182006	0.11092	0.129022	0.061379	0.311028	-0.049541
chr2:28624666-28624707	-0.137185	0.089146	-0.130257	0.064792	0.006928	-0.024354
chr2:29315525-29315566	-0.00264069	0.10392	-0.0164844	0.040506	-0.0138437	-0.063414
chr2:29749792-29749833	-0.143439	0.073792	-0.143439	0.081338	0	0.007546
chr2:30271353-30271394	-0.154156	0.10062	-0.244495	0.11856	-0.090339	0.01794
chr2:38631507-38631548	-0.142099	0.22363	-0.142099	0.045044	0	-0.178586
chr2:38709856-38709897	-0.0740486	0.094435	-0.0564575	0.1094	0.0175911	0.014965
chr2:38973037-38973078	0.161663	0.18487	0.153298	0.040619	-0.008365	-0.144251
chr2:38985476-38985517	0.0853426	0.11082	0.0873098	0.061102	0.0019672	-0.049718
chr2:39391505-39391546	0.0187576	0.091161	-0.117107	0.051406	-0.135865	-0.039755
chr2:40265053-40265094	0.0258411	0.20602	0.0258411	0.1174	0	-0.08862
chr2:40443534-40443575	-0.198719	0.094435	-0.21765	0.10929	-0.018931	0.014855
chr2:40703898-40703939	-0.20478	0.14006	-0.20478	0.20852	0	0.06846
chr2:40717607-40717648	-0.170318	0.086267	-0.16316	0.1174	0.007158	0.031133
chr2:41617728-41617769	-0.32117	0.073588	-0.32117	0.091992	0	0.018404
chr2:41673736-41673777	-0.434868	0.071627	-0.434868	0.062602	0	-0.009025
chr2:41937055-41937096	-0.0650377	0.10062	-0.0413731	0.074664	0.0236646	-0.025956
chr3:25486142-25486183	-0.169115	0.099217	-0.140736	0.1094	0.028379	0.010183
chr3:26645606-26645647	-0.0354257	0.20081	-0.0631705	0.046557	-0.0277448	-0.154253
chr3:27458438-27458479	0.381849	0.23189	0.524558	0.051462	0.142709	-0.180428
chr3:27521102-27521143	-0.508348	0.06516	-0.550016	0.050925	-0.041668	-0.014235
chr3:27564757-27564798	-0.00551804	0.073792	-0.0387413	0.12707	-0.0332233	0.053278
chr3:28745080-28745121	0.0387747	0.082931	-0.0168771	0.055066	-0.0556518	-0.027865
chr3:28918776-28918817	-0.235797	0.10101	-0.152799	0.071315	0.082998	-0.029695
chr3:29015675-29015716	-0.0858748	0.13331	-0.124775	0.073126	-0.0389002	-0.060184
chr3:29280556-29280597	-0.130709	0.062282	-0.165233	0.071173	-0.034524	0.008891
chr3:29335525-29335566	-0.0074172	0.11555	-0.029392	0.04949	-0.0219748	-0.06606
chr3:29419727-29419768	-0.251828	0.0763	-0.251828	0.067019	0	-0.009281
chr3:29420113-29420154	-0.223115	0.091161	-0.187838	0.07811	0.035277	-0.013051
chr3:29438942-29438983	-0.112371	0.086643	-0.0930756	0.15134	0.0192954	0.064697
chr3:29442999-29443040	-0.0618502	0.082388	0.0240379	0.042686	0.0858881	-0.039702
chr3:29600077-29600118	-0.0521205	0.08091	-0.00857478	0.087912	0.0435457	0.007002
chr3:29714342-29714383	0.0007779	0.086381	0.00853085	0.057938	0.00775295	-0.028443
chr3:30439057-30439098	-0.278267	0.062693	-0.337992	0.062437	-0.059725	-0.000256
chr3:30544755-30544796	-0.164165	0.14006	-0.158664	0.08447	0.005501	-0.05559
chr3:30657465-30657506	-0.0931126	0.11555	-0.0234086	0.10603	0.069704	-0.00952
chr3:30691309-30691350	-0.0412745	0.13147	-0.0661999	0.047788	-0.0249254	-0.083682
chr3:30737458-30737499	0.14536	0.10939	0.0107428	0.066471	-0.134617	-0.042919
chr3:31447748-31447789	0.306247	0.19638	0.194999	0.063369	-0.111248	-0.133011
chr3:31520284-31520325	-0.173042	0.055993	-0.122791	0.082031	0.050251	0.026038
chr3:31751406-31751447	0.0299077	0.089146	0.0398964	0.09888	0.0099887	0.009734
chr10:93649242-93649283	-0.202346	0.086381	-0.107816	0.04825	0.09453	-0.038131
chr10:93977187-93977228	-0.0756092	0.12422	-0.118151	0.10603	-0.0425418	-0.01819
chr10:93994955-93994996	-0.0734157	0.057373	-0.0978458	0.066283	-0.0244301	0.00891
chr10:94344309-94344350	0.0156176	0.063374	0.0933908	0.10603	0.0777732	0.042656
chr10:94627302-94627343	0.0337228	0.082931	0.033758	0.12153	3.52e-05	0.038599
chr10:95297094-95297135	-0.200222	0.086267	-0.200222	0.062602	0	-0.023665
chr10:95311587-95311628	-0.114336	0.12586	-0.0968058	0.079012	0.0175302	-0.046848
chr10:96111004-96111045	-0.360262	0.069324	-0.360262	0.059259	0	-0.010065
chr10:96408377-96408418	-0.0846885	0.067988	0.00804852	0.049632	0.092737	-0.018356
chr10:96558000-96558041	0.0485381	0.086825	0.0636475	0.055038	0.0151094	-0.031787
chr10:96943440-96943481	-0.0199346	0.070546	-0.0199346	0.1498	0	0.079254
chr10:96952411-96952452	-0.242262	0.083339	-0.177256	0.06791	0.065006	-0.015429
chr10:97049452-97049493	-0.211463	0.085921	-0.284038	0.065635	-0.072575	-0.020286
chr10:97244394-97244435	0.00534065	0.11438	-0.0728822	0.054028	-0.0782228	-0.060352
chr10:97366172-97366213	-0.0469815	0.089457	0.00312006	0.073126	0.0501016	-0.016331
chr10:97512892-97512933	-0.0715084	0.058278	-0.12017	0.063802	-0.0486616	0.005524
chr10:97703907-97703948	-0.117992	0.083955	-0.117992	0.077964	0	-0.005991
chr10:98253661-98253702	0.0610131	0.081804	0.121071	0.074664	0.0600579	-0.00714
chr10:99469750-99469791	0.27564	1.2797	0.27564	0.078505	0	-1.2012
chr10:99698176-99698217	0.0139226	0.097792	0.0579199	0.16512	0.0439973	0.067328
chr10:99873533-99873574	-0.0689159	0.10392	-0.00343684	0.1062	0.0654791	0.00228
chr10:99953477-99953518	-0.16043	0.074686	-0.215975	0.058817	-0.055545	-0.015869
chr16:4267790-4267831	-0.0955438	0.13147	-0.0128026	0.10093	0.0827412	-0.03054
chr16:4527048-4527089	-0.0653279	0.14006	-0.101022	0.079059	-0.0356941	-0.061001
chr16:4747088-4747129	-0.134846	0.081256	-0.139717	0.057981	-0.004871	-0.023275
chr16:4867996-4868037	0.0109125	0.12422	0.0391776	0.078505	0.0282651	-0.045715
chr16:5322460-5322501	0.00440029	0.089214	-0.0149379	0.066469	-0.0193382	-0.022745
chr16:5628324-5628365	-0.749837	0.047877	-0.53622	0.10094	0.213617	0.053063
chr16:5873542-5873583	0.177141	0.28135	0.174667	0.054941	-0.002474	-0.226409
chr16:5919906-5919947	0.000308428	0.14006	0.121318	0.09888	0.12101	-0.04118
chr16:6066495-6066536	-0.0225549	0.073074	-0.0225549	0.051191	0	-0.021883
chr16:6125272-6125313	-0.209179	0.16164	-0.241526	0.087912	-0.032347	-0.073728
chr16:6131830-6131871	-0.0496066	0.10991	-0.0496066	0.067202	0	-0.042708
chr16:6487332-6487373	0.191573	0.19638	0.234555	0.079012	0.042982	-0.117368
chr16:7140876-7140917	-0.0238726	0.045572	-0.0463413	0.073126	-0.0224687	0.027554
chr16:7538016-7538057	-0.122203	0.068405	-0.156167	0.07811	-0.033964	0.009705
chr16:7575770-7575811	-0.747711	0.070705	-0.777685	0.1174	-0.029974	0.046695
chr16:7706277-7706318	-0.0722438	0.092504	-0.0791059	0.071915	-0.0068621	-0.020589
chr16:8421173-8421214	-0.05639	0.064134	-0.076859	0.057938	-0.020469	-0.006196
chr16:8424138-8424179	0.122788	0.10101	0.0253799	0.053014	-0.0974081	-0.047996
chr16:8599286-8599327	0.103778	0.14006	0.157549	0.075809	0.053771	-0.064251
chr16:8783714-8783755	0.00869292	0.086005	-0.0555671	0.070779	-0.06426	-0.015226
chr10:89474378-89474419	-0.0913069	0.075844	-0.143515	0.057969	-0.0522081	-0.017875
chr10:89701376-89701417	-0.247184	0.080912	-0.190878	0.071979	0.056306	-0.008933
chr10:89821528-89821569	-0.245931	0.06778	-0.196365	0.048041	0.049566	-0.019739
chr10:90287794-90287835	-0.0272027	0.11365	-0.119985	0.06798	-0.0927823	-0.04567
chr10:90741873-90741914	-0.0689514	0.14006	0.201644	0.07811	0.270595	-0.06195
chr10:90956842-90956883	-0.244483	0.089457	-0.184266	0.078823	0.060217	-0.010634
chr10:91076709-91076750	0.391966	0.23981	0.295409	0.064433	-0.096557	-0.175377
chr10:91179122-91179163	-0.227672	0.0756	-0.190323	0.064582	0.037349	-0.011018
chr10:91282092-91282133	-0.0162694	0.11267	-0.00436901	0.079685	0.0119004	-0.032985
chr10:91600017-91600058	0.0567389	0.28113	0.0567389	0.046557	0	-0.234573
chr10:91600525-91600566	-0.0903103	0.11092	-0.0774991	0.065988	0.0128112	-0.044932
chr10:91864895-91864936	-0.0113904	0.23981	0.0920054	0.078606	0.103396	-0.161204
chr10:92292387-92292428	0.0585081	0.12586	0.0585081	0.054986	0	-0.070874
chr10:92866444-92866485	-0.139831	0.091161	-0.134669	0.087265	0.005162	-0.003896
chr10:92957674-92957715	0.366373	0.18487	0.366373	0.10603	0	-0.07884
chr10:93140026-93140067	-0.344228	0.0756	-0.344384	0.047944	-0.000156	-0.027656
chr10:93225724-93225765	-0.0675307	0.10062	-0.0323033	0.066283	0.0352274	-0.034337
chr10:93247200-93247241	-0.345882	0.11092	-0.371838	0.060439	-0.025956	-0.050481
chr10:93303329-93303370	0.0559179	0.12422	-0.0838719	0.086519	-0.13979	-0.037701
chr10:93560663-93560704	0.106919	0.12586	0.0703152	0.048466	-0.0366038	-0.077394
chr16:8906208-8906249	-0.273844	0.074112	-0.204388	0.061102	0.069456	-0.01301
chr16:8987113-8987154	-0.08919	0.084496	-0.0274939	0.11456	0.0616961	0.030064
chr16:9123037-9123078	-0.0697254	0.081937	-0.0697254	0.063802	0	-0.018135
chr16:9128901-9128942	-0.215922	0.085921	-0.311697	0.04949	-0.095775	-0.036431
chr16:9864778-9864819	-0.20777	0.11251	-0.196635	0.063879	0.011135	-0.048631
chr16:10543541-10543582	0.123581	0.30629	0.141276	0.064792	0.017695	-0.241498
chr16:10662170-10662211	0.0970316	0.16164	0.106004	0.10094	0.0089724	-0.0607
chr16:11148029-11148070	-0.0610267	0.081804	-0.157298	0.1062	-0.0962713	0.024396
chr16:11277433-11277474	-0.201745	0.066581	-0.238023	0.093489	-0.036278	0.026908
chr16:12004980-12005021	-0.166779	0.084496	-0.0661057	0.24459	0.100673	0.160094
chr16:12707495-12707536	-0.113806	0.13369	-0.0722858	0.11456	0.0415202	-0.01913
chr16:12788459-12788500	-0.0331568	0.14006	-0.00867138	0.071979	0.0244854	-0.068081
chr16:12797405-12797446	-0.0735512	0.10991	-0.0595575	0.073126	0.0139937	-0.036784
chr16:13759248-13759289	-0.190771	0.070705	-0.154282	0.074664	0.036489	0.003959
chr16:14229569-14229610	-0.316717	0.068737	-0.348657	0.051406	-0.03194	-0.017331
chr16:14308085-14308126	-0.111703	0.08431	-0.111703	0.079059	0	-0.005251
chr16:14336565-14336606	-0.199578	0.089146	-0.238254	0.057981	-0.038676	-0.031165
chr16:14630712-14630753	0.209619	0.11251	0.209619	0.10603	0	-0.00648
chr16:15947891-15947932	0.239777	0.10165	0.106886	0.05862	-0.132891	-0.04303
chr10:114085170-114085211	0.00624811	0.11082	0.0161567	0.073126	0.00990859	-0.037694
chr10:114287657-114287698	-0.0867194	0.05689	-0.186821	0.070779	-0.100102	0.013889
chr10:114372684-114372725	-0.0463531	0.069902	-0.0600934	0.065631	-0.0137403	-0.004271
chr10:114395939-114395980	-0.183525	0.08704	-0.180142	0.068188	0.003383	-0.018852
chr10:115673481-115673522	-0.200846	0.11303	-0.290708	0.10094	-0.089862	-0.01209
chr10:116173541-116173582	-0.127133	0.074556	-0.127133	0.060703	0	-0.013853
chr10:116208798-116208839	-0.0500771	0.08921	0.0187036	0.10094	0.0687807	0.01173
chr10:116750068-116750109	-0.125474	0.089457	-0.212787	0.054941	-0.087313	-0.034516
chr10:117144964-117145005	-0.246226	0.08009	-0.246226	0.065635	0	-0.014455
chr10:117284023-117284064	-0.0565236	0.2221	-0.0565236	0.10835	0	-0.11375
chr10:117302344-117302385	-0.145506	0.10431	-0.111566	0.10094	0.03394	-0.00337
chr10:118265059-118265100	-0.211513	0.10392	-0.211513	0.053014	0	-0.050906
chr10:118453632-118453673	-0.140129	0.057373	-0.0716932	0.09888	0.0684358	0.041507
chr10:118667268-118667309	-0.00183964	0.08465	-0.00183964	0.071979	0	-0.012671
chr10:118697380-118697421	-0.141278	0.082943	-0.141278	0.10094	0	0.017997
chr10:118730858-118730899	-0.0773599	0.063354	-0.2478	0.10094	-0.17044	0.037586
chr10:119090632-119090673	-0.161086	0.097792	-0.161086	0.059259	0	-0.038533
chr10:119278420-119278461	-0.0105533	0.08431	-0.0105533	0.16512	0	0.08081
chr10:119770033-119770074	0.0169301	0.21991	0.0169301	0.068037	0	-0.151873
chr16:16033627-16033668	-0.647325	0.045812	-0.647325	0.059259	0	0.013447
chr16:16161363-16161404	-0.138022	0.070904	-0.168565	0.055038	-0.030543	-0.015866
chr16:17012250-17012291	-0.135449	0.10101	-0.135449	0.063879	0	-0.037131
chr16:17089764-17089805	-0.200781	0.11251	-0.15511	0.10157	0.045671	-0.01094
chr16:17216242-17216283	-0.0590452	0.067988	0.0756138	0.073126	0.134659	0.005138
chr16:17264624-17264665	-0.356334	0.053606	-0.25953	0.062598	0.096804	0.008992
chr16:17290647-17290688	-0.0122118	0.11092	-0.0786874	0.21058	-0.0664756	0.09966
chr16:17483654-17483695	0.0169922	0.09104	-0.0049265	0.18127	-0.0219187	0.09023
chr16:17856474-17856515	-0.0668185	0.078577	-0.108368	0.094209	-0.0415495	0.015632
chr16:19134873-19134914	-0.207086	0.059938	-0.153639	0.1498	0.053447	0.089862
chr16:19439194-19439235	-0.272451	0.097792	-0.248188	0.06798	0.024263	-0.029812
chr16:19716656-19716697	-0.274207	0.094435	-0.29688	0.11456	-0.022673	0.020125
chr16:20729175-20729216	-0.162681	0.064561	-0.155577	0.10093	0.007104	0.036369
chr16:22300209-22300250	-0.0888959	0.084529	-0.136935	0.066283	-0.0480391	-0.018246
chr16:22343708-22343749	0.0477001	0.058116	-0.10116	0.051406	-0.14886	-0.00671
chr16:23012755-23012796	-0.121734	0.094435	-0.125194	0.089981	-0.00346	-0.004454
chr16:23525343-23525384	-0.11754	0.067526	-0.0965024	0.1062	0.0210376	0.038674
chr16:23774063-23774104	-0.0322137	0.19638	-0.00101771	0.063879	0.031196	-0.132501
chr16:24714730-24714771	-0.00682256	0.08704	-0.0794551	0.081338	-0.0726325	-0.005702
chr6:108973817-108973858	0.506945	0.23189	0.606077	0.068773	0.099132	-0.163117
chr10:80209127-80209168	-0.11575	0.081804	-0.119732	0.047944	-0.003982	-0.03386
chr10:80414780-80414821	-0.264392	0.073206	-0.249386	0.06445	0.015006	-0.008756
chr10:81415886-81415927	-0.16309	0.079343	-0.135792	0.081794	0.027298	0.002451
chr10:82389480-82389521	0.108595	0.077319	0.0138713	0.10157	-0.0947237	0.024251
chr10:82975669-82975710	0.0221249	0.20602	-0.0667073	0.24673	-0.0888322	0.04071
chr10:84519477-84519518	-0.139011	0.10939	-0.213957	0.075069	-0.074946	-0.034321
chr10:84789176-84789217	-0.0378821	0.080912	-0.0674586	0.047573	-0.0295765	-0.033339
chr10:85263111-85263152	0.0189238	0.086515	0.0189238	0.057914	0	-0.028601
chr10:85709271-85709312	-0.0988958	0.11555	-0.0988958	0.089981	0	-0.025569
chr10:86264666-86264707	-0.0419384	0.15029	-0.0712233	0.079685	-0.0292849	-0.070605
chr10:86309639-86309680	-0.0514761	0.20602	0.0251278	0.1174	0.0766039	-0.08862
chr10:86686477-86686518	-0.313141	0.089587	-0.24096	0.063802	0.072181	-0.025785
chr10:86851345-86851386	-0.395276	0.081256	-0.472799	0.072668	-0.077523	-0.008588
chr10:87093165-87093206	0.0950446	0.098917	0.0950446	0.071979	0	-0.026938
chr10:87612456-87612497	0.0252413	0.046202	-0.0202981	0.1062	-0.0455394	0.059998
chr10:87685238-87685279	-0.0414758	0.12488	-0.0961642	0.08447	-0.0546884	-0.04041
chr10:87795937-87795978	0.279326	0.34259	0.283015	0.054204	0.003689	-0.288386
chr10:88051202-88051243	-0.231385	0.08144	-0.231385	0.21058	0	0.12914
chr10:88312575-88312616	-0.245672	0.11121	-0.216426	0.10119	0.029246	-0.01002
chr10:88400821-88400862	0.0411561	0.084529	0.0602562	0.078823	0.0191001	-0.005706
chr10:88460901-88460942	-0.192801	0.060564	-0.169795	0.061761	0.023006	0.001197
chr10:104710183-104710224	-0.240492	0.08144	-0.240492	0.10603	0	0.02459
chr10:105809038-105809079	-0.101059	0.10062	-0.234103	0.07635	-0.133044	-0.02427
chr10:107545623-107545664	-0.0632853	0.075046	-0.250534	0.079685	-0.187249	0.004639
chr10:109390860-109390901	-0.26368	0.052847	-0.392474	0.074784	-0.128794	0.021937
chr10:110204498-110204539	-0.0825762	0.10431	-0.0494774	0.056149	0.0330988	-0.048161
chr10:110285364-110285405	-0.102078	0.086005	-0.0908913	0.081338	0.0111867	-0.004667
chr10:110286422-110286463	-0.156151	0.083339	-0.156151	0.057981	0	-0.025358
chr10:110539893-110539934	-0.0310709	0.089587	-0.0546608	0.065631	-0.0235899	-0.023956
chr10:110777956-110777997	0.174839	0.11267	0.0621672	0.047001	-0.112672	-0.065669
chr10:110966714-110966755	-0.134023	0.071257	-0.134023	0.11456	0	0.043303
chr10:112249234-112249275	-0.00900139	0.091042	-0.032798	0.064792	-0.0237966	-0.02625
chr10:112621334-112621375	-0.0712905	0.086005	-0.0712905	0.065986	0	-0.020019
chr10:113008830-113008871	-0.225629	0.098917	-0.264019	0.10093	-0.03839	0.002013
chr10:113080860-113080901	0.0612324	0.093647	0.0375474	0.1909	-0.023685	0.097253
chr10:113127943-113127984	0.0150351	0.15754	-0.0722639	0.068773	-0.087299	-0.088767
chr10:113182499-113182540	-0.0499688	0.067196	-0.107318	0.07811	-0.0573492	0.010914
chr10:113382481-113382522	-0.1279	0.079343	-0.120572	0.081794	0.007328	0.002451
chr10:113491510-113491551	-0.420618	0.094435	-0.431268	0.048177	-0.01065	-0.046258
chr10:113654905-113654946	-0.0941596	0.066247	-0.0362655	0.082035	0.0578941	0.015788
chr6:100241395-100241436	-0.0432724	0.14006	-0.0432724	0.059817	0	-0.080243
chr6:100887986-100888027	-0.111996	0.074556	-0.0920844	0.054935	0.0199116	-0.019621
chr6:104339011-104339052	0.0138813	0.081937	0.0216168	0.099993	0.0077355	0.018056
chr6:105058347-105058388	-0.119257	0.062331	-0.166697	0.056669	-0.04744	-0.005662
chr6:105169866-105169907	-0.176664	0.038697	-0.209697	0.073126	-0.033033	0.034429
chr6:105261218-105261259	-0.121047	0.089587	-0.0784336	0.08817	0.0426134	-0.001417
chr6:105874855-105874896	-0.0703135	0.059137	-0.0743026	0.07355	-0.0039891	0.014413
chr6:105902830-105902871	0.0159444	0.09264	0.0159444	0.24888	0	0.15624
chr6:107160237-107160278	-0.105423	0.11438	-0.105423	0.049968	0	-0.064412
chr6:107433139-107433180	-0.15135	0.11186	-0.131771	0.07716	0.019579	-0.0347
chr6:107588261-107588302	-0.0355838	0.10043	-0.00784809	0.05832	0.0277357	-0.04211
chr6:107619063-107619104	-0.117834	0.10062	-0.0825711	0.06445	0.0352629	-0.03617
chr6:107626178-107626219	-0.238783	0.084796	-0.160572	0.082031	0.078211	-0.002765
chr6:107714238-107714279	0.0414433	0.068285	0.0621395	0.10603	0.0206962	0.037745
chr6:107819989-107820030	0.0144498	0.11555	0.00936073	0.21058	-0.00508907	0.09503
chr6:108338995-108339036	-0.205617	0.053268	-0.246201	0.086519	-0.040584	0.033251
chr6:108554422-108554463	-0.0985777	0.11303	-0.0708364	0.071979	0.0277413	-0.041051
chr6:108727143-108727184	-0.0156096	0.075046	-0.0188609	0.057974	-0.0032513	-0.017072
chr6:108778889-108778930	0.239665	0.20081	0.154868	0.057914	-0.084797	-0.142896
chr6:108821220-108821261	-0.0289057	0.15029	0.0685647	0.10603	0.0974704	-0.04426
chr16:50553662-50553703	-0.0758368	0.11092	-0.118492	0.051462	-0.0426552	-0.059458
chr16:51003078-51003119	-0.065509	0.0763	-0.156083	0.077964	-0.090574	0.001664
chr16:51034128-51034169	-0.00513748	0.078044	0.178658	0.053014	0.183795	-0.02503
chr16:51049231-51049272	-0.0839763	0.097792	-0.123137	0.067801	-0.0391607	-0.029991
chr16:51075561-51075602	0.300667	0.13734	0.24297	0.086519	-0.057697	-0.050821
chr16:51096228-51096269	0.114734	0.066581	0.0153828	0.10094	-0.0993512	0.034359
chr16:51163542-51163583	-0.0888388	0.061744	-0.0888388	0.15747	0	0.095726
chr16:51184202-51184243	-0.190164	0.062428	-0.0878439	0.074784	0.10232	0.012356
chr16:51303752-51303793	-0.0717292	0.063643	-0.0819304	0.087265	-0.0102012	0.023622
chr16:51465276-51465317	-0.112911	0.053268	-0.195565	0.087265	-0.082654	0.033997
chr16:51587807-51587848	0.0601901	0.086643	0.0520499	0.065635	-0.0081402	-0.021008
chr16:51726300-51726341	-0.190114	0.097792	-0.2206	0.071173	-0.030486	-0.026619
chr16:51739195-51739236	-0.158703	0.11438	-0.158703	0.047944	0	-0.066436
chr16:51804959-51805000	-0.146066	0.083025	-0.146066	0.067019	0	-0.016006
chr16:52276595-52276636	-0.045153	0.075844	-0.033639	0.047573	0.011514	-0.028271
chr16:52586645-52586686	0.276096	0.13331	0.354566	0.085835	0.07847	-0.047475
chr16:52647069-52647110	0.312698	0.20081	0.312698	0.15747	0	-0.04334
chr16:52787705-52787746	0.127176	0.13734	0.127176	0.041493	0	-0.095847
chr16:52953624-52953665	-0.152323	0.08115	-0.152323	0.075809	0	-0.005341
chr16:53049472-53049513	-0.0918448	0.089214	-0.112937	0.11456	-0.0210922	0.025346
chr3:58116814-58116855	-0.0816038	0.10831	0.2232	0.060086	0.304804	-0.048224
chr3:61324634-61324675	0.345221	0.08921	0.345221	0.10603	0	0.01682
chr3:67370539-67370580	-0.0778877	0.073206	-0.065678	0.071979	0.0122097	-0.001227
chr3:68481547-68481588	-0.124935	0.11251	-0.239406	0.04609	-0.114471	-0.06642
chr3:71159644-71159685	0.0487598	0.099217	0.0487598	0.077129	0	-0.022088
chr3:72501763-72501804	-0.104857	0.089214	-0.0715389	0.078123	0.0333181	-0.011091
chr3:73080403-73080444	-0.181444	0.073792	-0.200417	0.051238	-0.018973	-0.022554
chr3:73119180-73119221	-0.010153	0.082388	-0.0196201	0.07635	-0.0094671	-0.006038
chr3:99200407-99200448	-0.251195	0.274	-0.180772	0.07355	0.070423	-0.20045
chr3:99269297-99269338	0.280778	0.14006	0.280778	0.070779	0	-0.069281
chr3:99637750-99637791	-0.106251	0.13246	-0.10312	0.07716	0.003131	-0.0553
chr3:100491645-100491686	-0.127049	0.060604	-0.117394	0.063879	0.009655	0.003275
chr3:101587643-101587684	-0.0697165	0.11303	-0.168006	0.1174	-0.0982895	0.00437
chr3:115282082-115282123	-0.0675054	0.11267	-0.0654039	0.050258	0.0021015	-0.062412
chr3:119517150-119517191	-0.0680447	0.098917	-0.105576	0.051202	-0.0375313	-0.047715
chr3:121909493-121909534	-0.192744	0.21991	-0.12378	0.10603	0.068964	-0.11388
chr3:124299129-124299170	-0.0757177	0.068285	-0.0704652	0.10603	0.0052525	0.037745
chr3:124676271-124676312	0.078396	0.10642	0.0818956	0.047696	0.0034996	-0.058724
chr3:127701424-127701465	0.0278844	0.10419	-0.050998	0.24888	-0.0788824	0.14469
chr3:128908158-128908199	-0.0674226	0.0756	-0.0536448	0.11856	0.0137778	0.04296
chr3:132667287-132667328	0.0647346	0.10991	0.0100601	0.045603	-0.0546745	-0.064307
chr3:134650854-134650895	-0.0935672	0.089146	-0.158527	0.07716	-0.0649598	-0.011986
chr3:141115113-141115154	-0.0695537	0.082943	-0.141675	0.07716	-0.0721213	-0.005783
chr3:141310998-141311039	-0.088339	0.08921	-0.0293245	0.083283	0.0590145	-0.005927
chr3:141358359-141358400	-0.1558	0.091332	-0.175277	0.080149	-0.019477	-0.011183
chr4:104735851-104735892	0.0011615	0.096495	-0.00250481	0.06339	-0.00366631	-0.033105
chr4:112381181-112381222	-0.198272	0.097792	-0.186775	0.082035	0.011497	-0.015757
chr4:112431452-112431493	-0.158021	0.071005	-0.0612899	0.066469	0.0967311	-0.004536
chr4:113826974-113827015	-0.041345	0.19493	-0.189025	0.054986	-0.14768	-0.139944
chr4:121840679-121840720	-0.197951	0.074556	-0.197951	0.079059	0	0.004503
chr4:123398016-123398057	-0.228778	0.084233	-0.228778	0.063879	0	-0.020354
chr4:123557784-123557825	-0.0185495	0.10831	-0.102205	0.23167	-0.0836555	0.12336
chr4:128547327-128547368	-0.244985	0.068542	-0.244985	0.12214	0	0.053598
chr4:128751523-128751564	-0.349074	0.054118	-0.349074	0.12432	0	0.070202
chr4:144221398-144221439	-0.18413	0.084796	-0.0614252	0.059744	0.122705	-0.025052
chr4:144320841-144320882	0.0245432	0.066581	0.0543684	0.074884	0.0298252	0.008303
chr4:145299630-145299671	-0.220283	0.23981	-0.220283	0.046557	0	-0.193253
chr4:145564719-145564760	-0.396875	0.047393	-0.338957	0.078123	0.057918	0.03073
chr1:32216937-32216978	-0.300006	0.089214	-0.301543	0.082031	-0.001537	-0.007183
chr1:32669368-32669409	-0.250856	0.058326	-0.256135	0.053014	-0.005279	-0.005312
chr1:33330460-33330501	-0.157618	0.083339	-0.0289973	0.067202	0.128621	-0.016137
chr1:33352793-33352834	-0.180155	0.089587	-0.180155	0.057969	0	-0.031618
chr1:33821891-33821932	-0.0975229	0.11092	-0.109751	0.14744	-0.0122281	0.03652
chr1:34261958-34261999	0.096575	0.15029	0.096575	0.070779	0	-0.079511
chr1:34518865-34518906	-0.00701111	0.15029	-0.0601567	0.10094	-0.0531456	-0.04935
chr1:34667777-34667818	-0.0481732	0.086005	0.0447196	0.094481	0.0928928	0.008476
chr1:36094362-36094403	-0.065049	0.10457	0.0317702	0.11838	0.0968192	0.01381
chr3:56735668-56735709	-0.148879	0.085921	-0.148879	0.049968	0	-0.035953
chr6:110171465-110171506	-0.165522	0.047068	-0.159995	0.075809	0.005527	0.028741
chr6:110420388-110420429	-0.0741855	0.28113	-0.0044563	0.075069	0.0697292	-0.206061
chr6:110557208-110557249	-0.217354	0.094435	-0.217354	0.11838	0	0.023945
chr6:111031523-111031564	-0.192833	0.077319	-0.228192	0.054986	-0.035359	-0.022333
chr6:111148324-111148365	-0.0669116	0.076881	-0.0171994	0.24888	0.0497122	0.171999
chr6:111574505-111574546	0.0249874	0.11438	0.0832904	0.057969	0.058303	-0.056411
chr6:111678939-111678980	-0.200836	0.09264	-0.178859	0.068819	0.021977	-0.023821
chr6:111776842-111776883	0.135611	0.10991	0.209645	0.10335	0.074034	-0.00656
chr6:111910747-111910788	-0.0700018	0.19493	-0.0604853	0.06791	0.0095165	-0.12702
chr6:112282587-112282628	-0.0265401	0.089146	-0.0265401	0.045247	0	-0.043899
chr6:113067384-113067425	-0.781129	0.061953	-0.781129	0.078662	0	0.016709
chr6:113314973-113315014	-0.206225	0.085921	-0.241039	0.07355	-0.034814	-0.012371
chr6:113393480-113393521	-0.274015	0.099967	-0.328917	0.07355	-0.054902	-0.026417
chr6:113614966-113615007	-0.386266	0.071627	-0.33636	0.11998	0.049906	0.048353
chr6:113771742-113771783	-0.100491	0.2221	-0.100491	0.10093	0	-0.12117
chr6:113904873-113904914	-0.289807	0.064561	-0.190668	0.057981	0.099139	-0.00658
chr6:113987606-113987647	-0.027312	0.053999	-0.0204497	0.12214	0.0068623	0.068141
chr6:115609306-115609347	-0.415632	0.06729	-0.435329	0.078505	-0.019697	0.011215
chr6:116089756-116089797	0.065618	0.091042	0.0330615	0.15747	-0.0325565	0.066428
chr6:116133405-116133446	0.122759	0.14006	0.142162	0.057914	0.019403	-0.082146
chr3:52598057-52598098	-0.235566	0.091567	-0.224621	0.10157	0.010945	0.010003
chr3:52837071-52837112	0.0108249	0.11438	0.0108249	0.066283	0	-0.048097
chr3:52879745-52879786	-0.105144	0.084136	-0.190247	0.12214	-0.085103	0.038004
chr3:53167862-53167903	0.0202636	0.11082	-0.0333677	0.073126	-0.0536313	-0.037694
chr3:53381421-53381462	-0.230064	0.042826	-0.230064	0.048311	0	0.005485
chr3:54094004-54094045	-0.237337	0.073206	-0.237337	0.1062	0	0.032994
chr3:54894280-54894321	-0.113464	0.10991	-0.0503874	0.061761	0.0630766	-0.048149
chr3:55042750-55042791	0.0804179	0.13246	0.0908662	0.048384	0.0104483	-0.084076
chr3:55092004-55092045	0.0221618	0.082931	0.0278404	0.074664	0.0056786	-0.008267
chr3:55415423-55415464	-0.123289	0.073206	-0.123289	0.04748	0	-0.025726
chr3:55465616-55465657	-0.111185	0.096495	-0.0466266	0.11838	0.0645584	0.021885
chr3:55497219-55497260	-0.0510812	0.10939	-0.0892393	0.04949	-0.0381581	-0.0599
chr3:55670353-55670394	-0.144654	0.11555	0.0158939	0.039765	0.160548	-0.075785
chr3:55821772-55821813	0.102325	0.15029	0.102325	0.10279	0	-0.0475
chr3:56224013-56224054	-0.0627821	0.11267	0.0740729	0.074034	0.136855	-0.038636
chr3:56388440-56388481	-0.0295976	0.091042	-0.0295976	0.071979	0	-0.019063
chr3:56573985-56574026	-0.115506	0.074112	-0.130207	0.075809	-0.014701	0.001697
chr6:116148574-116148615	-0.0721635	0.074556	-0.0530443	0.24459	0.0191192	0.170034
chr6:116211676-116211717	-0.171094	0.10431	-0.165056	0.07811	0.006038	-0.0262
chr6:116245662-116245703	-0.0409265	0.067626	0.0199201	0.16512	0.0608466	0.097494
chr6:116989769-116989810	-0.0567479	0.20602	-0.0776952	0.073126	-0.0209473	-0.132894
chr6:117008994-117009035	-0.479621	0.091925	-0.479621	0.070779	0	-0.021146
chr6:117118747-117118788	-0.0772646	0.084529	-0.0804073	0.082031	-0.0031427	-0.002498
chr6:117560422-117560463	-0.0899809	0.30629	-0.0899809	0.081939	0	-0.224351
chr6:118935794-118935835	-0.121125	0.08921	-0.113146	0.10094	0.007979	0.01173
chr6:121786782-121786823	0.102078	0.14006	0.0247823	0.057938	-0.0772957	-0.082122
chr6:121969715-121969756	-0.0381075	0.1337	-0.0381075	0.079685	0	-0.054015
chr6:122483562-122483603	-0.166285	0.094435	-0.166285	0.099993	0	0.005558
chr6:122623975-122624016	0.218047	0.083955	0.154081	0.051462	-0.063966	-0.032493
chr6:124189762-124189803	-0.0893269	0.11303	-0.0742698	0.049022	0.0150571	-0.064008
chr6:124963291-124963332	0.0141895	0.10831	-0.0803547	0.06445	-0.0945442	-0.04386
chr6:126116863-126116904	0.0791479	0.073792	0.0791479	0.055145	0	-0.018647
chr6:126160242-126160283	0.399505	0.274	0.134588	0.082035	-0.264917	-0.191965
chr6:148761959-148762000	-0.37359	0.089587	-0.416979	0.047573	-0.043389	-0.042014
chr6:148790961-148791002	-0.00888431	0.10392	-0.00888431	0.087265	0	-0.016655
chr6:148802472-148802513	-0.106101	0.10991	0.0182609	0.18127	0.124362	0.07136
chr6:148912875-148912916	0.08144	0.11303	-0.0503431	0.24673	-0.131783	0.1337
chr10:121458847-121458888	-0.199464	0.067655	-0.271348	0.071979	-0.071884	0.004324
chr10:121595192-121595233	0.231454	0.20602	0.0972188	0.051462	-0.134235	-0.154558
chr10:121637272-121637313	-0.479452	0.086267	-0.404666	0.070779	0.074786	-0.015488
chr10:121673118-121673159	-0.236407	0.10062	-0.277267	0.05862	-0.04086	-0.042
chr10:121703825-121703866	-0.0968758	0.067655	-0.0968758	0.094481	0	0.026826
chr10:121828197-121828238	0.20095	0.13147	0.150724	0.10603	-0.050226	-0.02544
chr10:121902187-121902228	-0.0766005	0.073593	-0.111244	0.094481	-0.0346435	0.020888
chr10:122116437-122116478	-0.104314	0.10939	-0.177752	0.052501	-0.073438	-0.056889
chr10:122995575-122995616	-0.195513	0.34259	-0.116498	0.1094	0.079015	-0.23319
chr10:123121966-123122007	-0.0886855	0.063643	-0.0886855	0.10335	0	0.039707
chr10:123161421-123161462	0.17932	0.10392	0.0768194	0.07635	-0.102501	-0.02757
chr10:123313215-123313256	-0.192586	0.066173	-0.192586	0.071979	0	0.005806
chr10:123462739-123462780	-0.0550017	0.099106	-0.182632	0.066283	-0.12763	-0.032823
chr10:123706513-123706554	-0.243007	0.2221	-0.178919	0.070779	0.064088	-0.151321
chr10:124069283-124069324	-0.338625	0.078047	-0.552079	0.087265	-0.213454	0.009218
chr10:124396526-124396567	-0.15753	0.080063	-0.0967878	0.048177	0.0607422	-0.031886
chr10:124542289-124542330	0.157218	0.25202	0.161417	0.094481	0.004199	-0.157539
chr6:130735662-130735703	-0.324709	0.065684	-0.302208	0.10391	0.022501	0.038226
chr6:130828742-130828783	0.0177661	0.11555	0.0177661	0.047944	0	-0.067606
chr6:130839584-130839625	-0.016362	0.10062	-0.135458	0.08599	-0.119096	-0.01463
chr6:130991569-130991610	-0.0152207	0.20602	-0.0497634	0.11838	-0.0345427	-0.08764
chr6:131033991-131034032	0.0409441	0.11555	-0.0361016	0.081008	-0.0770457	-0.034542
chr6:131478852-131478893	0.123545	0.23189	0.268339	0.050727	0.144794	-0.181163
chr6:131756253-131756294	0.137382	0.10843	0.137382	0.071915	0	-0.036515
chr6:131890374-131890415	-0.161922	0.061128	-0.187331	0.079956	-0.025409	0.018828
chr6:131960638-131960679	-0.134532	0.05689	-0.134532	0.15747	0	0.10058
chr6:132220249-132220290	0.402809	0.30629	0.402809	0.094481	0	-0.211809
chr6:132225771-132225812	-0.0582157	0.068737	-0.0578053	0.046557	0.0004104	-0.02218
chr6:132377297-132377338	-0.0997342	0.050511	-0.0997342	0.099993	0	0.049482
chr6:132403837-132403878	-0.0770153	0.082388	-0.0642209	0.059633	0.0127944	-0.022755
chr6:133018980-133019021	0.0242851	0.084203	0.0132175	0.08817	-0.0110676	0.003967
chr6:133141526-133141567	0.0559832	0.092504	0.0978907	0.056878	0.0419075	-0.035626
chr6:133313042-133313083	-0.137269	0.080831	-0.245158	0.078123	-0.107889	-0.002708
chr6:133727116-133727157	-0.25804	0.047903	-0.1183	0.075069	0.13974	0.027166
chr6:134088641-134088682	-0.236932	0.073394	-0.236932	0.063802	0	-0.009592
chr6:134532036-134532077	-0.204954	0.074686	-0.204954	0.078823	0	0.004137
chr6:134858298-134858339	0.123228	0.11121	0.154297	0.068359	0.031069	-0.042851
chr6:135119499-135119540	-0.431303	0.10457	-0.375727	0.065988	0.055576	-0.038582
chr6:135901419-135901460	-0.183718	0.071257	-0.156214	0.049397	0.027504	-0.02186
chr6:136038288-136038329	-0.180791	0.042863	-0.182893	0.058817	-0.002102	0.015954
chr6:136845492-136845533	-0.0580564	0.08704	-0.0528551	0.071915	0.0052013	-0.015125
chr6:137306717-137306758	0.0261553	0.085921	0.0261553	0.10335	0	0.017429
chr6:138119681-138119722	-0.0412111	0.099967	-0.16974	0.050258	-0.128529	-0.049709
chr6:138520000-138520041	-0.26861	0.067312	-0.15734	0.051191	0.11127	-0.016121
chr6:138912103-138912144	-0.168551	0.05417	-0.174265	0.24673	-0.005714	0.19256
chr6:139116670-139116711	-0.219299	0.060604	-0.336623	0.12479	-0.117324	0.064186
chr6:139179947-139179988	0.00803556	0.28113	0.00803556	0.12432	0	-0.15681
chr6:139281160-139281201	-0.0883763	0.099967	-0.13717	0.088537	-0.0487937	-0.01143
chr6:139370158-139370199	-0.220479	0.083897	-0.189428	0.068819	0.031051	-0.015078
chr6:139550045-139550086	-0.602917	0.10165	-0.602917	0.063879	0	-0.037771
chr6:139944005-139944046	0.249509	0.22363	0.251899	0.064792	0.00239	-0.158838
chr6:139979227-139979268	-0.132987	0.09104	-0.293314	0.24673	-0.160327	0.15569
chr6:140033663-140033704	-0.0842878	0.086005	-0.0690925	0.060305	0.0151953	-0.0257
chr6:140967530-140967571	0.0215342	0.099217	0.00427898	0.093489	-0.0172552	-0.005728
chr6:141514707-141514748	-0.0884419	0.05976	-0.0774117	0.073126	0.0110302	0.013366
chr6:142038615-142038656	-0.449726	0.058116	-0.449726	0.036954	0	-0.021162
chr6:142279406-142279447	-0.185659	0.086825	0.187308	0.064792	0.372967	-0.022033
chr6:142739752-142739793	0.0135548	0.10457	0.0135548	0.058016	0	-0.046554
chr6:142770106-142770147	-0.330756	0.055878	-0.336506	0.077964	-0.00575	0.022086
chr6:142899023-142899064	-0.380482	0.034175	-0.273733	0.10093	0.106749	0.066755
chr6:142935080-142935121	0.183056	0.082388	0.138084	0.071979	-0.044972	-0.010409
chr6:143709690-143709731	-0.127847	0.066247	-0.0415117	0.069989	0.0863353	0.003742
chr6:143744105-143744146	0.0555781	0.28113	0.0555781	0.067202	0	-0.213928
chr6:143964002-143964043	-0.196548	0.083339	-0.198378	0.065635	-0.00183	-0.017704
chr6:143969993-143970034	-0.205361	0.11121	-0.00267337	0.085835	0.202688	-0.025375
chr6:144222029-144222070	-0.259462	0.082388	-0.309105	0.057938	-0.049643	-0.02445
chr6:146685689-146685730	-0.107179	0.073275	-0.0835252	0.051406	0.0236538	-0.021869
chr6:147882612-147882653	-0.229435	0.089587	-0.123699	0.057981	0.105736	-0.031606
chr6:148312127-148312168	-0.0916208	0.10457	-0.0890333	0.079059	0.0025875	-0.025511
chr6:148358581-148358622	-0.0458937	0.11438	-0.0667704	0.063879	-0.0208767	-0.050501
chr6:148516535-148516576	-0.298568	0.091042	-0.298978	0.085835	-0.00041	-0.005207
chr6:148538372-148538413	-0.0673772	0.1337	-0.0851098	0.11625	-0.0177326	-0.01745
chr6:126767426-126767467	-0.228805	0.059137	-0.181233	0.11856	0.047572	0.059423
chr6:127186238-127186279	-0.218361	0.091161	-0.170894	0.09888	0.047467	0.007719
chr6:127564963-127565004	-0.0362029	1.2797	-0.0811937	0.07716	-0.0449908	-1.20254
chr6:127799978-127800019	-0.246082	0.091042	-0.106788	0.082035	0.139294	-0.009007
chr6:127986560-127986601	-0.674892	0.081804	-0.674892	0.067202	0	-0.014602
chr6:128090807-128090848	0.032226	0.091332	0.0182088	0.067019	-0.0140172	-0.024313
chr6:128170838-128170879	-0.0456076	0.080063	-0.0456076	0.11242	0	0.032357
chr6:128239248-128239289	0.241221	0.13331	0.241221	0.078662	0	-0.054648
chr6:128263717-128263758	0.0411153	0.10431	0.0411153	0.067202	0	-0.037108
chr6:128457993-128458034	-0.0317438	0.089146	-0.0317438	0.038912	0	-0.050234
chr6:129632110-129632151	-0.24726	0.083339	-0.27057	0.064792	-0.02331	-0.018547
chr6:129699785-129699826	-0.113152	0.063084	-0.113152	0.054368	0	-0.008716
chr6:129739071-129739112	-0.0250897	0.15029	-0.0272982	0.066283	-0.0022085	-0.084007
chr6:129821105-129821146	0.05005	0.15535	-0.185346	0.081338	-0.235396	-0.074012
chr6:129853973-129854014	0.0199175	0.11555	0.0687218	0.10603	0.0488043	-0.00952
chr6:130013403-130013444	-0.370843	0.045572	-0.351161	0.10093	0.019682	0.055358
chr6:130022200-130022241	-0.0507569	0.11438	0.0109376	0.059633	0.0616945	-0.054747
chr5:122696523-122696564	-0.282723	0.10392	-0.320841	0.051406	-0.038118	-0.052514
chr5:125113662-125113703	-0.220169	0.13734	-0.22125	0.061249	-0.001081	-0.076091
chr5:126435121-126435162	0.184371	0.30629	0.102321	0.056989	-0.08205	-0.249301
chr5:130297177-130297218	-0.115881	0.11365	-0.124474	0.079059	-0.008593	-0.034591
chr5:132757325-132757366	-0.203519	0.10642	-0.188973	0.066283	0.014546	-0.040137
chr5:135163776-135163817	-0.169114	0.12586	-0.197016	0.068177	-0.027902	-0.057683
chr5:136133818-136133859	-0.231256	0.042007	-0.144829	0.071979	0.086427	0.029972
chr5:139121106-139121147	-0.593285	0.060564	-0.593285	0.079685	0	0.019121
chr5:140556634-140556675	-0.152389	0.089457	-0.152389	0.07716	0	-0.012297
chr5:141148152-141148193	0.0698645	0.081804	0.0913567	0.055093	0.0214922	-0.026711
chr5:141386136-141386177	0.048492	0.21991	0.133801	0.074034	0.085309	-0.145876
chr5:141647225-141647266	-0.212572	0.13147	-0.150321	0.05165	0.062251	-0.07982
chr5:141661561-141661602	0.128858	0.28135	0.202116	0.057898	0.073258	-0.223452
chr5:142245823-142245864	-0.272095	0.081804	-0.272095	0.079685	0	-0.002119
chr5:142518368-142518409	-0.125907	0.068941	-0.0814165	0.16512	0.0444905	0.096179
chr5:143054840-143054881	0.0135546	0.088545	0.0394444	0.074784	0.0258898	-0.013761
chr5:143551145-143551186	-0.252991	0.091161	-0.221784	0.064866	0.031207	-0.026295
chr5:146658108-146658149	-0.14909	0.08258	-0.0712037	0.079685	0.0778863	-0.002895
chr5:153038287-153038328	0.17195	0.15029	0.230646	0.083283	0.058696	-0.067007
chr5:157282996-157283037	0.118186	0.25202	0.222484	0.21058	0.104298	-0.04144
chr5:158245180-158245221	-0.495149	0.071863	-0.295322	0.074132	0.199827	0.002269
chr5:168820950-168820991	0.157651	0.22363	0.157651	0.059259	0	-0.164371
chr5:171261534-171261575	-0.125555	0.081937	-0.160643	0.087265	-0.035088	0.005328
chr3:99716238-99716279	0.00641281	0.11918	0.0718786	0.11856	0.0654658	-0.00062
chr3:99997936-99997977	0.2372	0.091567	0.117096	0.11456	-0.120104	0.022993
chr6:148953975-148954016	0.132751	0.094435	0.195618	0.075947	0.062867	-0.018488
chr6:149044908-149044949	-0.162377	0.11365	-0.0635922	0.071915	0.0987848	-0.041735
chr6:149427255-149427296	-0.148036	0.10392	-0.0766078	0.10157	0.0714282	-0.00235
chr6:149888048-149888089	-0.134579	0.078047	-0.106853	0.050002	0.027726	-0.028045
chr6:150298384-150298425	-0.0731085	0.23981	-0.118685	0.061761	-0.0455765	-0.178049
chr6:150420280-150420321	-0.0511362	0.048256	0.00667868	0.074664	0.0578149	0.026408
chr6:151060721-151060762	-0.159787	0.050601	-0.16647	0.078505	-0.006683	0.027904
chr6:151254789-151254830	-0.142697	0.078366	-0.142697	0.1498	0	0.071434
chr6:151342134-151342175	-0.00935873	0.089146	-0.0317341	0.074784	-0.0223754	-0.014362
chr6:151768890-151768931	-0.0458793	0.11082	-0.0682031	0.10335	-0.0223238	-0.00747
chr6:151795500-151795541	-0.142416	0.15704	-0.161198	0.1174	-0.018782	-0.03964
chr6:151809763-151809804	0.115664	0.071851	0.0695037	0.061249	-0.0461603	-0.010602
chr6:151819054-151819095	-0.0476626	0.08911	-0.174834	0.17246	-0.127171	0.08335
chr6:151825425-151825466	-0.0463237	0.14006	-0.0779595	0.17	-0.0316358	0.02994
chr6:151832542-151832583	-0.0222924	0.096495	0.0219431	0.080149	0.0442355	-0.016346
chr6:151965470-151965511	-0.132191	0.10392	-6.62e-05	0.080149	0.132125	-0.023771
chr3:81497245-81497286	-0.00289649	0.05794	-0.00289649	0.077964	0	0.020024
chr3:82955014-82955055	-0.0935627	0.13246	-0.170306	0.055145	-0.0767433	-0.077315
chr3:87015897-87015938	0.297595	0.30629	0.303834	0.10835	0.006239	-0.19794
chr3:87146858-87146899	-0.106716	0.11092	0.119484	0.050137	0.2262	-0.060783
chr3:87176556-87176597	0.0825709	0.10457	0.0825709	0.10094	0	-0.00363
chr3:87292368-87292409	-0.0214782	0.08911	-0.0214782	0.049545	0	-0.039565
chr3:87899148-87899189	-0.0722935	0.06516	-0.0477323	0.079059	0.0245612	0.013899
chr3:88278620-88278661	-0.214794	0.054301	-0.107194	0.067252	0.1076	0.012951
chr3:88951633-88951674	0.0641083	0.086381	0.146304	0.1498	0.0821957	0.063419
chr3:95265036-95265077	0.0181916	0.19638	0.0181916	0.082035	0	-0.114345
chr3:96201705-96201746	0.127337	0.10392	0.163289	0.075947	0.035952	-0.027973
chr3:98610383-98610424	0.026793	0.14006	0.0126373	0.054986	-0.0141557	-0.085074
chr3:98720773-98720814	-0.25037	0.058364	-0.25037	0.1174	0	0.059036
chr3:98883918-98883959	-0.0394876	0.19058	-0.128847	0.089981	-0.0893594	-0.100599
chr3:98949904-98949945	-0.128464	0.063643	-0.275378	0.068819	-0.146914	0.005176
chr3:99113996-99114037	-0.0629203	0.060564	-0.113456	0.11856	-0.0505357	0.057996
chr3:99295072-99295113	0.0771934	0.10457	0.115298	0.081939	0.0381046	-0.022631
chr3:99355842-99355883	0.144744	0.19638	0.118775	0.11625	-0.025969	-0.08013
chr3:99397076-99397117	0.219932	0.10101	0.244292	0.054941	0.02436	-0.046069
chr3:99628193-99628234	0.0699724	0.19317	0.419029	0.074784	0.349057	-0.118386
chr2:44644715-44644756	-0.210623	0.067655	-0.122622	0.056171	0.088001	-0.011484
chr2:44711191-44711232	0.116071	0.11267	0.116071	0.09888	0	-0.01379
chr3:56891877-56891918	-0.0367954	0.08704	-0.0723542	0.054935	-0.0355588	-0.032105
chr3:57124289-57124330	-0.366162	0.080831	-0.354533	0.067202	0.011629	-0.013629
chr3:57148448-57148489	-0.307175	0.060129	-0.234575	0.066283	0.0726	0.006154
chr3:57680060-57680101	-0.0214188	0.11438	-0.110456	0.11456	-0.0890372	0.00018
chr3:57943025-57943066	-0.189569	0.082943	-0.128433	0.071173	0.061136	-0.01177
chr3:58003422-58003463	-0.0766071	0.08921	-0.0293041	0.091992	0.047303	0.002782
chr3:58035026-58035067	-0.0897803	0.19425	-0.15034	0.078123	-0.0605597	-0.116127
chr3:58129137-58129178	0.0417911	0.089457	-0.0436686	0.071979	-0.0854597	-0.017478
chr3:58319286-58319327	-0.179766	0.10831	-0.179766	0.099993	0	-0.008317
chr3:59730711-59730752	-0.188895	0.06144	-0.296907	0.071173	-0.108012	0.009733
chr3:60232589-60232630	-0.280104	0.053845	-0.354822	0.063879	-0.074718	0.010034
chr3:60559676-60559717	-0.0758595	0.081937	-0.267036	0.15134	-0.191176	0.069403
chr3:60657292-60657333	-0.00702327	0.13369	-0.00775438	0.067202	-0.00073111	-0.066488
chr3:60717863-60717904	-0.0367304	0.099217	-0.0367304	0.067801	0	-0.031416
chr3:60767613-60767654	-0.121022	0.15417	-0.121022	0.10157	0	-0.0526
chr3:61053792-61053833	-0.244486	0.060604	-0.227681	0.060305	0.016805	-0.000299
chr3:61428079-61428120	-0.335358	0.062428	-0.209372	0.074784	0.125986	0.012356
chr3:61451287-61451328	0.0714037	0.20602	0.151179	0.12707	0.0797753	-0.07895
chr3:61526779-61526820	-0.0706945	0.082931	0.0421151	0.059259	0.11281	-0.023672
chr3:61659684-61659725	-0.0530649	0.19425	-0.080262	0.065635	-0.0271971	-0.128615
chr3:61675617-61675658	-0.331749	0.069324	-0.393961	0.10835	-0.062212	0.039026
chr3:61902049-61902090	-0.134732	0.082943	-0.158182	0.060703	-0.02345	-0.02224
chr3:61951109-61951150	-0.197429	0.080063	-0.106238	0.09888	0.091191	0.018817
chr3:61997040-61997081	0.106372	0.135	0.0411877	0.10093	-0.0651843	-0.03407
chr3:62000648-62000689	-0.173765	0.097792	-0.179466	0.073126	-0.005701	-0.024666
chr3:62084635-62084676	0.159062	0.08009	0.149063	0.081338	-0.009999	0.001248
chr3:62172068-62172109	0.0601549	0.15704	0.129477	0.071436	0.0693221	-0.085604
chr3:63276568-63276609	0.160889	0.13331	0.145235	0.081008	-0.015654	-0.052302
chr3:64101973-64102014	0.154437	0.09264	0.0426829	0.080149	-0.111754	-0.012491
chr3:64194724-64194765	0.095799	0.18487	-0.0399482	0.060086	-0.135747	-0.124784
chr3:64320067-64320108	-0.168487	0.071005	-0.0854293	0.065635	0.0830577	-0.00537
chr3:64380061-64380102	0.0171703	0.081804	-0.0496345	0.1174	-0.0668048	0.035596
chr3:64631374-64631415	-0.436265	0.11082	-0.298222	0.11838	0.138043	0.00756
chr3:65255045-65255086	-0.102096	0.089146	0.0886366	0.16703	0.190733	0.077884
chr3:65544554-65544595	-0.180294	0.05976	-0.18424	0.042686	-0.003946	-0.017074
chr3:65776557-65776598	-0.365261	0.035009	-0.339079	0.073126	0.026182	0.038117
chr3:66006161-66006202	-0.152871	0.089214	-0.155968	0.063879	-0.003097	-0.025335
chr3:66043598-66043639	-0.40028	0.14006	-0.343857	0.05165	0.056423	-0.08841
chr3:66321700-66321741	-0.191599	0.047877	-0.19168	0.057914	-8.1e-05	0.010037
chr3:66727216-66727257	-0.200399	0.04475	-0.225846	0.06798	-0.025447	0.02323
chr6:156251057-156251098	-0.097831	0.063374	-0.0859531	0.071979	0.0118779	0.008605
chr6:156265599-156265640	-0.268777	0.11082	-0.224183	0.078123	0.044594	-0.032697
chr6:156392000-156392041	-0.224512	0.070705	-0.192934	0.060439	0.031578	-0.010266
chr6:156633887-156633928	-0.123653	0.06235	-0.123653	0.11838	0	0.05603
chr6:156810511-156810552	-0.10111	0.10431	-0.0921666	0.069863	0.0089434	-0.034447
chr6:156875820-156875861	-0.236221	0.084136	-0.237528	0.07716	-0.001307	-0.006976
chr6:156880977-156881018	-0.143505	0.086005	-0.082587	0.094481	0.060918	0.008476
chr6:157111506-157111547	-0.176907	0.10419	-0.0849436	0.065635	0.0919634	-0.038555
chr6:158506599-158506640	0.00104777	0.10843	0.0495144	0.093315	0.0484666	-0.015115
chr6:158801395-158801436	-0.100457	0.060129	-0.100457	0.071979	0	0.01185
chr6:158916967-158917008	-0.111562	0.078323	-0.127257	0.045333	-0.015695	-0.03299
chr6:159249048-159249089	0.0250907	0.11303	-0.0691086	0.07716	-0.0941993	-0.03587
chr6:159622195-159622236	-0.236925	0.046798	-0.120135	0.064489	0.11679	0.017691
chr6:160266814-160266855	-0.0128499	0.074153	0.0192699	0.073126	0.0321198	-0.001027
chr6:160292875-160292916	0.0838408	0.12422	-0.0502158	0.068188	-0.134057	-0.056032
chr6:160950569-160950610	-0.184502	0.11267	-0.184502	0.11242	0	-0.00025
chr6:161082872-161082913	0.21958	0.22363	0.194916	0.079685	-0.024664	-0.143945
chr6:161090022-161090063	-0.107491	0.081804	-0.107491	0.1062	0	0.024396
chr3:72111405-72111446	0.0525718	0.13147	0.0525718	0.1094	0	-0.02207
chr3:72189001-72189042	0.0112074	0.082931	0.0558825	0.1498	0.0446751	0.066869
chr3:72266417-72266458	-0.1517	0.08115	-0.1517	0.060439	0	-0.020711
chr3:72326812-72326853	-0.137533	0.08704	-0.137533	0.1062	0	0.01916
chr3:72359493-72359534	0.103182	0.11303	0.157645	0.054615	0.054463	-0.058415
chr3:72432290-72432331	-0.300153	0.067988	-0.353149	0.081338	-0.052996	0.01335
chr3:72465051-72465092	-0.0535788	0.077319	-0.0536807	0.08447	-0.0001019	0.007151
chr3:72738415-72738456	-0.0347678	0.089457	-0.068227	0.068181	-0.0334592	-0.021276
chr3:72942881-72942922	0.0859874	0.19493	-0.0168041	0.078123	-0.102791	-0.116807
chr3:73062827-73062868	0.0174228	0.084796	0.000962757	0.046614	-0.01646	-0.038182
chr3:73224875-73224916	-0.0366964	0.081804	-0.0490592	0.10391	-0.0123628	0.022106
chr3:73389294-73389335	0.0789853	0.11438	0.0726982	0.1094	-0.0062871	-0.00498
chr3:73736005-73736046	-0.206467	0.11092	-0.190204	0.063802	0.016263	-0.047118
chr3:74458539-74458580	-0.0848091	0.094435	-0.166991	0.047944	-0.0821819	-0.046491
chr3:76292886-76292927	0.398571	0.11082	0.398571	0.08817	0	-0.02265
chr3:76691709-76691750	-0.105603	0.089587	-0.0802864	0.061989	0.0253166	-0.027598
chr3:77379706-77379747	0.252016	0.23189	-0.0110688	0.063879	-0.263085	-0.168011
chr3:78704945-78704986	-0.341305	0.067988	-0.400119	0.05962	-0.058814	-0.008368
chr3:79327840-79327881	-0.152013	0.08465	-0.0320214	0.066283	0.119992	-0.018367
chr3:79359975-79360016	-0.383032	0.073593	-0.467908	0.1498	-0.084876	0.076207
chr3:80187373-80187414	0.0230999	0.20602	-0.00584074	0.12214	-0.0289406	-0.08388
chr3:66744460-66744501	-0.264369	0.08091	-0.336544	0.071173	-0.072175	-0.009737
chr3:67009705-67009746	-0.0427582	0.13246	0.0399162	0.12153	0.0826744	-0.01093
chr3:67456529-67456570	-0.0627705	0.10457	-0.0627705	0.060305	0	-0.044265
chr3:67557733-67557774	-0.127352	0.088545	-0.196504	0.070779	-0.069152	-0.017766
chr3:68549349-68549390	-0.169213	0.073588	-0.148984	0.21058	0.020229	0.136992
chr3:69077962-69078003	0.115693	0.096495	0.118948	0.11625	0.003255	0.019755
chr3:69364705-69364746	-0.0540285	0.069324	-0.0540285	0.1062	0	0.036876
chr3:69510367-69510408	-0.158246	0.088545	-0.0944596	0.081338	0.0637864	-0.007207
chr3:70126090-70126131	-0.292415	0.073593	-0.289178	0.08817	0.003237	0.014577
chr3:70312155-70312196	-0.0648523	0.08091	-0.0440167	0.081008	0.0208356	9.8e-05
chr3:70467250-70467291	0.159083	0.10457	0.192343	0.16459	0.03326	0.06002
chr3:70868956-70868997	-0.445743	0.086825	-0.436523	0.21648	0.00922	0.129655
chr3:71077242-71077283	-0.184158	0.089457	-0.349363	0.065348	-0.165205	-0.024109
chr3:71125304-71125345	-0.0253043	0.091332	-0.0516735	0.068177	-0.0263692	-0.023155
chr3:71200504-71200545	-0.108554	0.074204	-0.108554	0.061249	0	-0.012955
chr3:71285306-71285347	-0.0681036	0.084203	-0.00551848	0.062602	0.0625851	-0.021601
chr3:71330635-71330676	-0.125358	0.13147	-0.0519565	0.1062	0.0734015	-0.02527
chr3:71363667-71363708	-0.127827	0.063235	-0.195541	0.074884	-0.067714	0.011649
chr3:71506382-71506423	-0.206526	0.072917	-0.201432	0.11838	0.005094	0.045463
chr3:71687936-71687977	-0.00249198	0.13331	-0.106537	0.040339	-0.104045	-0.092971
chr3:71729566-71729607	-0.00209686	0.09264	-0.00209686	0.15134	0	0.0587
chr3:71902273-71902314	-0.094518	0.10062	-0.0407539	0.068773	0.0537641	-0.031847
chr6:151983892-151983933	-0.0620438	0.11438	0.0232652	0.048311	0.085309	-0.066069
chr6:152122606-152122647	-0.190299	0.057373	-0.195433	0.073126	-0.005134	0.015753
chr6:152152026-152152067	-0.197041	0.088545	-0.184056	0.087265	0.012985	-0.00128
chr6:152174251-152174292	-0.16049	0.19493	-0.206706	0.070779	-0.046216	-0.124151
chr6:152200089-152200130	0.051391	0.14006	-0.102579	0.060305	-0.15397	-0.079755
chr6:152264344-152264385	0.285106	1.0566	0.28581	0.053407	0.000704	-1.00319
chr6:153092305-153092346	-0.0240863	0.21991	-0.0614856	0.094481	-0.0373993	-0.125429
chr6:153163544-153163585	-0.122822	0.10642	-0.150514	0.1174	-0.027692	0.01098
chr6:153456391-153456432	0.110639	0.28113	0.0841656	0.087912	-0.0264734	-0.193218
chr6:154062503-154062544	-0.176428	0.084203	-0.0987077	0.051099	0.0777203	-0.033104
chr6:154396288-154396329	-0.229158	0.084203	-0.167948	0.10094	0.06121	0.016737
chr6:154497743-154497784	-0.0220182	0.13147	-0.00883395	0.04825	0.0131842	-0.08322
chr6:155068180-155068221	-0.183162	0.10642	-0.173079	0.086519	0.010083	-0.019901
chr6:155087816-155087857	0.179764	0.1337	0.0422791	0.068773	-0.137485	-0.064927
chr6:155258246-155258287	0.0293514	0.08465	0.011609	0.073126	-0.0177424	-0.011524
chr6:155679422-155679463	-0.127362	0.12586	-0.211498	0.1174	-0.084136	-0.00846
chr6:155767304-155767345	0.220157	0.20081	0.277267	0.24888	0.05711	0.04807
chr6:155873165-155873206	-0.00752385	0.10062	-0.125739	0.073126	-0.118215	-0.027494
chr6:155911852-155911893	-0.0624708	0.084569	-0.0624708	0.1174	0	0.032831
chr6:156234520-156234561	-0.344667	0.053268	-0.29688	0.062602	0.047787	0.009334
chr6:161708484-161708525	-0.21717	0.067988	-0.246727	0.065988	-0.029557	-0.002
chr6:162121427-162121468	0.193502	0.14006	0.0841294	0.085835	-0.109373	-0.054225
chr6:162184214-162184255	-0.118315	0.064672	-0.118315	0.10094	0	0.036268
chr6:162615459-162615500	0.207716	0.13147	0.204134	0.040506	-0.003582	-0.090964
chr6:163330499-163330540	-0.167437	0.053568	-0.20949	0.071979	-0.042053	0.018411
chr6:163379979-163380020	-0.119355	0.0756	-0.128192	0.059259	-0.008837	-0.016341
chr6:163410635-163410676	0.0298418	0.061607	-0.0428138	0.055145	-0.0726556	-0.006462
chr6:163517279-163517320	-0.144399	0.067655	-0.115233	0.1076	0.029166	0.039945
chr6:163712098-163712139	-0.137477	0.11365	-0.316071	0.056392	-0.178594	-0.057258
chr6:163752276-163752317	-0.166006	0.081804	-0.0473989	0.060703	0.118607	-0.021101
chr6:163926921-163926962	-0.166289	0.086005	-0.0121454	0.055093	0.154144	-0.030912
chr6:163943923-163943964	-0.176946	0.084136	-0.179074	0.068037	-0.002128	-0.016099
chr6:164071331-164071372	-0.201106	0.089457	-0.270974	0.06445	-0.069868	-0.025007
chr6:165354711-165354752	-0.246128	0.061744	-0.246128	0.094481	0	0.032737
chr6:165436972-165437013	0.0370525	0.067988	-0.0812057	0.070615	-0.118258	0.002627
chr6:165504497-165504538	0.0195387	0.20602	0.0195387	0.055145	0	-0.150875
chr6:165618481-165618522	-0.0824738	0.092504	-0.0505783	0.062602	0.0318955	-0.029902
chr6:165893845-165893886	-0.107107	0.11555	-0.0487839	0.094481	0.0583231	-0.021069
chr6:165920291-165920332	0.275259	0.19638	0.0955992	0.082031	-0.17966	-0.114349
chr6:166066995-166067036	-0.0414948	0.099217	0.0681841	0.057969	0.109679	-0.041248
chr17:7024011-7024052	-0.143116	0.092504	-0.1503	0.055093	-0.007184	-0.037411
chr17:7025407-7025448	-0.00368144	0.086825	0.0058698	0.081258	0.00955124	-0.005567
chr17:7272414-7272455	-0.208774	0.08115	-0.0618523	0.064081	0.146922	-0.017069
chr17:7304858-7304899	-0.223932	0.23981	-0.300724	0.054615	-0.076792	-0.185195
chr17:7555245-7555286	-0.238406	0.089457	-0.247846	0.087912	-0.00944	-0.001545
chr17:7555725-7555766	-0.253932	0.078366	-0.253932	0.072152	0	-0.006214
chr17:7577766-7577807	-0.168018	0.11251	-0.168018	0.051406	0	-0.061104
chr17:7636528-7636569	-0.0877789	0.10831	-0.0572842	0.070615	0.0304947	-0.037695
chr17:7666978-7667019	-0.24741	0.075046	-0.287938	0.064081	-0.040528	-0.010965
chr17:7715266-7715307	-0.008018	0.064134	-0.0496066	0.1174	-0.0415886	0.053266
chr17:7858588-7858629	-0.141269	0.10831	-0.141269	0.055762	0	-0.052548
chr17:7879787-7879828	-0.00256509	0.091332	-0.0630479	0.14748	-0.0604828	0.056148
chr17:8187701-8187742	-0.0937873	0.077319	-0.0124133	0.068181	0.081374	-0.009138
chr17:8380396-8380437	-0.0921237	0.070705	-0.066323	0.10119	0.0258007	0.030485
chr17:17545357-17545398	-0.210343	0.089457	-0.154684	0.07716	0.055659	-0.012297
chr17:18140936-18140977	-0.180127	0.071005	-0.191816	0.091992	-0.011689	0.020987
chr17:21221390-21221431	-0.292046	0.053845	-0.35988	0.047573	-0.067834	-0.006272
chr17:21244187-21244228	-0.0985104	0.082931	-0.128026	0.07716	-0.0295156	-0.005771
chr17:21287195-21287236	-0.208523	0.11092	-0.176239	0.073126	0.032284	-0.037794
chr6:26183568-26183609	0.0520128	0.077636	0.0520128	0.071979	0	-0.005657
chr6:27334966-27335007	-0.219668	0.10419	-0.139914	0.057981	0.079754	-0.046209
chr6:27774387-27774428	-0.0849997	0.080831	-0.0849997	0.054941	0	-0.02589
chr6:28747513-28747554	-0.185587	0.08144	-0.121628	0.078639	0.063959	-0.002801
chr6:28877682-28877723	0.155931	0.10101	0.146591	0.081794	-0.00934	-0.019216
chr6:29011250-29011291	-0.0493825	0.20602	-0.0584066	0.075947	-0.0090241	-0.130073
chr6:29762593-29762634	-0.0553831	0.074686	-0.120445	0.087265	-0.0650619	0.012579
chr6:30051409-30051450	0.0777753	0.10457	0.0777753	0.10094	0	-0.00363
chr6:30968217-30968258	-0.000467431	0.12586	0.000955327	0.05862	0.00142276	-0.06724
chr6:31123531-31123572	-0.13222	0.060604	-0.145474	0.071979	-0.013254	0.011375
chr6:31130121-31130162	-0.171318	0.10101	-0.118199	0.07716	0.053119	-0.02385
chr6:31201967-31202008	0.171113	0.1337	0.149557	0.063879	-0.021556	-0.069821
chr6:31304666-31304707	-0.0864601	0.055928	-0.164642	0.071979	-0.0781819	0.016051
chr6:31892321-31892362	-0.149611	0.053999	-0.149611	0.055145	0	0.001146
chr6:32215378-32215419	-0.478481	0.053568	-0.478481	0.065988	0	0.01242
chr6:32223810-32223851	-0.0107836	0.10642	0.0723373	0.073126	0.0831209	-0.033294
chr6:32598359-32598400	0.110243	0.2221	0.110243	0.14748	0	-0.07462
chr6:32622793-32622834	-0.145019	0.10831	-0.0986963	0.07716	0.0463227	-0.03115
chr6:33840297-33840338	-0.210352	0.10165	-0.230953	0.16459	-0.020601	0.06294
chr6:33976266-33976307	0.158205	0.092504	0.158205	0.061102	0	-0.031402
chr6:34030779-34030820	-0.458155	0.063643	-0.451699	0.079685	0.006456	0.016042
chr6:34032194-34032235	-0.178734	0.10939	-0.210584	0.073126	-0.03185	-0.036264
chr6:34106666-34106707	0.0331095	0.16164	-0.0361499	0.078823	-0.0692594	-0.082817
chr6:34246071-34246112	-0.071122	0.084136	-0.140022	0.067019	-0.0689	-0.017117
chr6:34487533-34487574	-0.0910503	0.088545	-0.143872	0.074784	-0.0528217	-0.013761
chr6:34857498-34857539	-0.0669947	0.11082	-0.131533	0.086519	-0.0645383	-0.024301
chr6:34872718-34872759	0.0896713	0.066063	0.113259	0.078606	0.0235877	0.012543
chr6:34925601-34925642	-0.211637	0.058305	-0.12716	0.054941	0.084477	-0.003364
chr6:35218352-35218393	0.0142284	0.11251	-0.0700149	0.17246	-0.0842433	0.05995
chr6:35419581-35419622	-0.338939	0.09104	-0.338939	0.08447	0	-0.00657
chr6:35450321-35450362	-0.0953322	0.052401	-0.0648884	0.037717	0.0304438	-0.014684
chr6:35467796-35467837	-0.136375	0.080831	-0.125273	0.079059	0.011102	-0.001772
chr17:45211735-45211776	-0.0594863	0.091332	-0.139608	0.070779	-0.0801217	-0.020553
chr17:45662313-45662354	-0.044517	0.098048	-0.044517	0.05493	0	-0.043118
chr17:45802773-45802814	-0.301423	0.11555	-0.213059	0.08447	0.088364	-0.03108
chr17:45816500-45816541	-0.0726921	0.11303	-0.0216609	0.073126	0.0510312	-0.039904
chr17:46080211-46080252	-0.145376	0.08009	-0.233842	0.048311	-0.088466	-0.031779
chr17:46812317-46812358	-0.093472	0.045606	-0.123716	0.073126	-0.030244	0.02752
chr17:46848105-46848146	-0.201083	0.052208	-0.201083	0.07716	0	0.024952
chr17:46904080-46904121	-0.0166349	0.065684	-0.131893	0.055066	-0.115258	-0.010618
chr17:46912898-46912939	-0.205775	0.058495	-0.205775	0.057981	0	-0.000514
chr17:47972147-47972188	-0.332752	0.13246	-0.390614	0.049397	-0.057862	-0.083063
chr17:48021649-48021690	-0.205484	0.086381	-0.0994048	0.078505	0.106079	-0.007876
chr17:48046601-48046642	0.124493	0.096495	0.0789624	0.048177	-0.0455306	-0.048318
chr17:48057416-48057457	-0.0667578	0.10062	-0.0858277	0.079685	-0.0190699	-0.020935
chr17:48649907-48649948	-0.274528	0.096374	-0.223286	0.071979	0.051242	-0.024395
chr17:48750208-48750249	-0.076743	0.11555	-0.138954	0.068819	-0.062211	-0.046731
chr17:48994879-48994920	-0.290142	0.066247	-0.290142	0.074034	0	0.007787
chr17:28382406-28382447	-0.00737526	0.09104	0.0365363	0.063879	0.0439116	-0.027161
chr17:28544447-28544488	-0.285296	0.0756	-0.0501644	0.054941	0.235132	-0.020659
chr17:29098755-29098796	-0.111473	0.054448	-0.0948517	0.1498	0.0166213	0.095352
chr17:29405831-29405872	-0.286733	0.074556	-0.317416	0.1094	-0.030683	0.034844
chr17:29736237-29736278	-0.037702	0.08258	-0.0518491	0.071173	-0.0141471	-0.011407
chr17:30222860-30222901	-0.274457	0.086267	-0.269194	0.062602	0.005263	-0.023665
chr17:31059190-31059231	-0.00194538	0.10939	-0.00194538	0.05165	0	-0.05774
chr17:31570225-31570266	0.0113875	0.13369	-0.0530848	0.048177	-0.0644723	-0.085513
chr17:31694282-31694323	-0.086777	0.093647	-0.0190514	0.1062	0.0677256	0.012553
chr17:31897832-31897873	-0.306199	0.084569	-0.249162	0.050831	0.057037	-0.033738
chr17:31912659-31912700	-0.257338	0.18487	-0.221514	0.049334	0.035824	-0.135536
chr17:32245808-32245849	-0.0625957	0.12488	-0.137761	0.10335	-0.0751653	-0.02153
chr17:32289854-32289895	-0.00710497	0.10419	-0.00710497	0.11456	0	0.01037
chr17:32535367-32535408	0.309779	0.10843	0.101363	0.074884	-0.208416	-0.033546
chr7:74078640-74078681	-0.013949	0.20081	-0.013949	0.047944	0	-0.152866
chr7:74185567-74185608	-0.366853	0.091042	-0.5015	0.060744	-0.134647	-0.030298
chr7:90886698-90886739	-0.0810163	0.08704	-0.0275036	0.074784	0.0535127	-0.012256
chr7:91241038-91241079	0.06119	0.13331	0.06119	0.046614	0	-0.086696
chr7:92647392-92647433	-0.238431	0.11092	-0.197355	0.1062	0.041076	-0.00472
chr7:92941725-92941766	-0.0532206	0.10939	-0.133602	0.086519	-0.0803814	-0.022871
chr7:93007435-93007476	-0.140119	0.10165	-0.140119	0.073126	0	-0.028524
chr7:93838880-93838921	-0.010738	0.13246	-0.010738	0.15747	0	0.02501
chr7:95073473-95073514	-0.207728	0.08091	-0.207728	0.068773	0	-0.012137
chr7:100600228-100600269	-0.155562	0.089146	-0.183131	0.06798	-0.027569	-0.021166
chr7:100789258-100789299	-0.0687513	0.067288	-0.0264617	0.071979	0.0422896	0.004691
chr7:100890766-100890807	-0.0928752	0.075046	-0.0928752	0.073126	0	-0.00192
chr7:102258352-102258393	-0.0969138	0.080831	-0.0565965	0.073126	0.0403173	-0.007705
chr7:111678388-111678429	-0.0671958	0.048573	-0.0671958	0.065635	0	0.017062
chr7:116922214-116922255	-0.052364	0.064672	-0.137593	0.087265	-0.085229	0.022593
chr7:122646767-122646808	-0.140915	0.085921	-0.252043	0.068188	-0.111128	-0.017733
chr7:122696341-122696382	0.077114	0.14991	0.0899189	0.057898	0.0128049	-0.092012
chr7:127200972-127201013	0.195511	0.13734	0.195511	0.064866	0	-0.072474
chr7:128448899-128448940	0.0696835	0.08009	0.0548481	0.074884	-0.0148354	-0.005206
chr7:129168627-129168668	-0.0570479	0.079343	-0.0570479	0.063879	0	-0.015464
chr7:130046748-130046789	-0.177734	0.10831	-0.0969315	0.078123	0.0808025	-0.030187
chr7:130207233-130207274	-0.246708	0.066581	-0.388983	0.069442	-0.142275	0.002861
chr7:130687952-130687993	0.0579623	0.11555	0.108527	0.094481	0.0505647	-0.021069
chr7:130787666-130787707	-0.157203	0.084529	-0.157203	0.065348	0	-0.019181
chr7:130983807-130983848	-0.0400548	0.11186	-0.0393654	0.073126	0.0006894	-0.038734
chr7:131554965-131555006	-0.164683	0.091332	-0.161542	0.073126	0.003141	-0.018206
chr7:134401651-134401692	-0.151867	0.08431	-0.151867	0.10603	0	0.02172
chr7:140019846-140019887	-0.087686	0.10062	-0.117947	0.11019	-0.030261	0.00957
chr7:140333315-140333356	-0.165212	0.056985	-0.165212	0.073126	0	0.016141
chr7:141418555-141418596	-0.0603906	0.11993	-0.0882788	0.057914	-0.0278882	-0.062016
chr7:148783878-148783919	0.0466949	0.10831	0.0614388	0.20852	0.0147439	0.10021
chr7:149317151-149317192	-0.0355153	0.09264	-0.0221903	0.088537	0.013325	-0.004103
chr8:4982372-4982413	-0.206445	0.043384	-0.17241	0.081939	0.034035	0.038555
chr8:9225443-9225484	-0.0264023	0.13147	-0.0675192	0.05862	-0.0411169	-0.07285
chr8:11429842-11429883	0.047012	0.091161	-0.0101474	0.24888	-0.0571594	0.157719
chr8:13368283-13368324	-0.264423	0.084203	-0.332948	0.055093	-0.068525	-0.02911
chr8:13546508-13546549	0.149272	0.20602	0.176396	0.075947	0.027124	-0.130073
chr8:22045785-22045826	-0.16889	0.053343	-0.0980743	0.071979	0.0708157	0.018636
chr8:22276211-22276252	-0.0449094	0.20081	-0.132704	0.047001	-0.0877946	-0.153809
chr8:23302654-23302695	-0.224908	0.086515	-0.20467	0.050204	0.020238	-0.036311
chr8:23315674-23315715	0.0372972	0.086267	0.0372972	0.056989	0	-0.029278
chr8:23335776-23335817	0.0642146	0.14006	0.0642146	0.047573	0	-0.092487
chr8:24194138-24194179	0.133258	0.089587	0.0860748	0.064792	-0.0471832	-0.024795
chr8:24349905-24349946	-0.237943	0.058636	-0.163991	0.081939	0.073952	0.023303
chr8:24491884-24491925	-0.288068	0.074153	-0.31984	0.065863	-0.031772	-0.00829
chr8:25330529-25330570	0.0288762	0.099217	-0.185417	0.079059	-0.214293	-0.020158
chr9:18270867-18270908	-0.319707	0.060564	-0.273137	0.15134	0.04657	0.090776
chr9:21235423-21235464	-0.269135	0.274	-0.381368	0.078823	-0.112233	-0.195177
chr9:32304285-32304326	-0.278439	0.084529	0.0133425	0.20852	0.291781	0.123991
chr9:32978788-32978829	-0.0948771	0.08911	-0.037799	0.099993	0.0570781	0.010883
chr9:35639612-35639653	-0.373831	0.08258	-0.324675	0.1174	0.049156	0.03482
chr9:35815339-35815380	-0.263378	0.073074	-0.19052	0.1062	0.072858	0.033126
chr9:35856417-35856458	-0.0741673	0.19425	-0.122126	0.12214	-0.0479587	-0.07211
chr1:115177572-115177613	-0.135732	0.058663	-0.191307	0.069073	-0.055575	0.01041
chr1:115286672-115286713	-0.145717	0.10392	-0.233377	0.04949	-0.08766	-0.05443
chr1:115475267-115475308	-0.23625	0.047057	-0.295843	0.12214	-0.059593	0.075083
chr1:116291463-116291504	0.0870555	0.068941	-0.041035	0.053218	-0.12809	-0.015723
chr1:116971406-116971447	0.260718	0.13331	0.231015	0.08599	-0.029703	-0.04732
chr1:117640150-117640191	-0.22092	0.061953	-0.103354	0.04609	0.117566	-0.015863
chr1:117977399-117977440	0.13358	0.076881	0.123502	0.050258	-0.010078	-0.026623
chr1:118301032-118301073	-0.111003	0.10101	-0.0962053	0.063879	0.0147977	-0.037131
chr1:118625807-118625848	0.192991	0.30629	0.18653	0.065635	-0.006461	-0.240655
chr1:118791170-118791211	-0.0549842	0.091042	-0.0710378	0.085835	-0.0160536	-0.005207
chr1:118881384-118881425	0.0260571	0.08258	0.0260571	0.079956	0	-0.002624
chr1:213212058-213212099	0.110222	0.11186	0.211438	0.061102	0.101216	-0.050758
chr2:33104870-33104911	0.298322	0.20081	0.241944	0.073126	-0.056378	-0.127684
chr2:33112101-33112142	-0.093389	0.12528	-0.0546718	0.15134	0.0387172	0.02606
chr7:19620489-19620530	-0.110523	0.089457	-0.144867	0.11856	-0.034344	0.029103
chr7:23245322-23245363	-0.145089	0.13331	-0.175054	0.060703	-0.029965	-0.072607
chr7:23404502-23404543	0.268486	0.30629	0.334199	0.054941	0.065713	-0.251349
chr7:23821986-23822027	-0.191842	0.10831	-0.174789	0.075272	0.017053	-0.033038
chr7:26030865-26030906	-0.0457274	0.08567	-0.0475164	0.10335	-0.001789	0.01768
chr7:26231250-26231291	-0.394987	0.08091	-0.398033	0.087912	-0.003046	0.007002
chr7:26486251-26486292	-0.200744	0.086267	-0.250462	0.11838	-0.049718	0.032113
chr7:27990847-27990888	-0.184704	0.091337	-0.158738	0.13286	0.025966	0.041523
chr7:28394764-28394805	-0.208734	0.081804	-0.207137	0.08447	0.001597	0.002666
chr7:30963788-30963829	-0.164022	0.084496	-0.158419	0.11456	0.005603	0.030064
chr7:38450111-38450152	-0.21905	0.050085	-0.245278	0.1076	-0.026228	0.057515
chr7:44575567-44575608	0.111481	0.16164	0.0490246	0.053401	-0.0624564	-0.108239
chr7:45851301-45851342	-0.209695	0.10642	-0.0596156	0.061249	0.150079	-0.045171
chr7:46551989-46552030	-0.238207	0.11082	-0.267008	0.047944	-0.028801	-0.062876
chr7:46749702-46749743	-0.32097	0.050118	-0.32097	0.065348	0	0.01523
chr7:47024167-47024208	-0.0752882	0.19425	-0.382373	0.07811	-0.307085	-0.11614
chr7:47099861-47099902	-0.379412	0.060604	-0.287307	0.03935	0.092105	-0.021254
chr7:50540980-50541021	-0.083479	0.094435	-0.0842004	0.048466	-0.0007214	-0.045969
chr7:55909437-55909478	0.210199	0.12528	0.0178229	0.074664	-0.192376	-0.050616
chr7:66969716-66969757	-0.182408	0.050601	-0.208171	0.052126	-0.025763	0.001525
chr7:69400793-69400834	-0.1184	0.11471	-0.194541	0.20852	-0.076141	0.09381
chr7:70463331-70463372	-0.00869804	0.098917	0.00633044	0.051202	0.0150285	-0.047715
chr7:71035637-71035678	-0.149571	0.07309	-0.136908	0.073126	0.012663	3.6e-05
chr17:49080046-49080087	-0.00799591	0.08921	-0.0660347	0.067202	-0.0580388	-0.022008
chr17:49903429-49903470	-0.0371008	0.14006	-0.0702057	0.057969	-0.0331049	-0.082091
chr17:50111371-50111412	-0.0128939	0.10843	0.0496463	0.09888	0.0625402	-0.00955
chr17:50257566-50257607	-0.0614381	0.10642	-0.0441895	0.065635	0.0172486	-0.040785
chr17:50273637-50273678	-0.0756221	0.11082	-0.0756221	0.078639	0	-0.032181
chr17:50281241-50281282	-0.254078	0.067336	-0.265282	0.1174	-0.011204	0.050064
chr17:50338887-50338928	-0.15539	0.085686	-0.15539	0.16703	0	0.081344
chr17:50555890-50555931	-0.117726	0.12586	-0.149782	0.048466	-0.032056	-0.077394
chr17:50605542-50605583	0.0128329	0.08144	0.0128329	0.10603	0	0.02459
chr17:50808381-50808422	-0.129838	0.13147	-0.129838	0.12479	0	-0.00668
chr17:50886608-50886649	0.000899152	0.25202	-0.0533308	0.074784	-0.05423	-0.177236
chr17:51153171-51153212	-0.150727	0.07309	-0.150727	0.094209	0	0.021119
chr17:51523378-51523419	-0.0261677	0.053568	-0.0261677	0.11856	0	0.064992
chr17:51653367-51653408	-0.451115	0.084136	-0.445417	0.07635	0.005698	-0.007786
chr17:51779465-51779506	-0.206559	0.10431	-0.193307	0.11456	0.013252	0.01025
chr17:51811835-51811876	-0.21313	0.054448	-0.197939	0.24888	0.015191	0.194432
chr17:51832817-51832858	-0.019697	0.13147	-0.019697	0.079012	0	-0.052458
chr17:51841591-51841632	0.0855597	0.23189	0.121728	0.067019	0.0361683	-0.164871
chr17:51993384-51993425	0.0314909	0.2221	0.195673	0.099993	0.164182	-0.122107
chr17:52306718-52306759	0.0822324	0.11555	0.112922	0.048177	0.0306896	-0.067373
chr8:118112642-118112683	-0.279129	0.044405	-0.277284	0.055093	0.001845	0.010688
chr8:122958821-122958862	-0.0937315	0.19493	-0.0937315	0.04168	0	-0.15325
chr8:127038248-127038289	-0.212213	0.049508	-0.333955	0.087912	-0.121742	0.038404
chr8:127923157-127923198	0.00458694	0.066581	-0.00532269	0.080149	-0.00990963	0.013568
chr8:128832405-128832446	0.0298041	0.064134	0.0331378	0.10093	0.0033337	0.036796
chr8:129627274-129627315	0.0676202	0.10843	0.0405561	0.055038	-0.0270641	-0.053392
chr8:129713759-129713800	-0.278083	0.085674	-0.347759	0.05832	-0.069676	-0.027354
chr8:132492942-132492983	-0.265589	0.055878	-0.149862	0.07635	0.115727	0.020472
chr8:133112765-133112806	-0.494886	0.080831	-0.494886	0.091992	0	0.011161
chr8:134237151-134237192	-0.0707444	0.08704	-0.00603223	0.1174	0.0647122	0.03036
chr8:134523971-134524012	-0.011451	0.10419	0.0411371	0.058016	0.0525881	-0.046174
chr9:4684377-4684418	-0.0446034	0.072917	-0.054357	0.16459	-0.0097536	0.091673
chr9:4722298-4722339	0.134428	0.23189	0.134428	0.074784	0	-0.157106
chr9:4976731-4976772	0.0260653	0.15704	0.0738171	0.10603	0.0477518	-0.05101
chr9:6722082-6722123	-0.127788	0.050601	-0.147547	0.073126	-0.019759	0.022525
chr9:8475657-8475698	-0.104714	0.082943	-0.182045	0.08817	-0.077331	0.005227
chr9:14405662-14405703	-0.0187288	0.09264	0.00818921	0.08447	0.026918	-0.00817
chr9:15272290-15272331	-0.123677	0.08911	-0.140215	0.056669	-0.016538	-0.032441
chr9:16969624-16969665	-0.542557	0.091042	-0.418392	0.066471	0.124165	-0.024571
chr9:17219224-17219265	-0.494824	0.089587	-0.459655	0.048384	0.035169	-0.041203
chr9:17497526-17497567	0.155665	0.30629	0.155665	0.057969	0	-0.248321
chr8:27670909-27670950	-0.178524	0.0763	-0.0711133	0.15747	0.107411	0.08117
chr8:27939837-27939878	-0.0431137	0.080063	-0.080284	0.079059	-0.0371703	-0.001004
chr8:38701788-38701829	-0.186182	0.044903	-0.16887	0.071979	0.017312	0.027076
chr8:42343549-42343590	-0.0123725	0.081256	-0.0899594	0.072668	-0.0775869	-0.008588
chr8:49845033-49845074	-0.208331	0.091332	-0.0873846	0.055093	0.120946	-0.036239
chr8:55318479-55318520	-0.238514	0.075951	-0.275228	0.15134	-0.036714	0.075389
chr8:55579100-55579141	-0.111468	0.078304	-0.0857436	0.057981	0.0257244	-0.020323
chr8:56237548-56237589	-0.0831831	0.067196	-0.131196	0.078639	-0.0480129	0.011443
chr8:56844245-56844286	-0.270933	0.058116	-0.299261	0.064081	-0.028328	0.005965
chr8:59027084-59027125	-0.152285	0.057191	-0.152285	0.083114	0	0.025923
chr8:60702882-60702923	-0.381712	0.056934	-0.267509	0.074132	0.114203	0.017198
chr8:70468250-70468291	-0.189497	0.084496	-0.213167	0.079956	-0.02367	-0.00454
chr8:74718239-74718280	-0.262753	0.091161	-0.262753	0.071173	0	-0.019988
chr8:74778772-74778813	-0.194396	0.085921	-0.298522	0.065635	-0.104126	-0.020286
chr8:75116437-75116478	-0.100829	0.10991	-0.146006	0.14744	-0.045177	0.03753
chr8:75131951-75131992	-0.298823	0.091042	-0.298823	0.082035	0	-0.009007
chr8:76220842-76220883	-0.183528	0.050502	-0.196493	0.10157	-0.012965	0.051068
chr8:76999974-77000015	-0.00118953	0.098917	0.00269278	0.073126	0.00388231	-0.025791
chr8:98212286-98212327	-0.563947	0.069324	-0.596385	0.10603	-0.032438	0.036706
chr8:107435767-107435808	0.0745517	0.09264	0.0745517	0.13286	0	0.04022
chr8:109092897-109092938	-0.145885	0.13246	-0.145885	0.089981	0	-0.042479
chr17:52695504-52695545	-0.0474593	0.10101	-0.0474593	0.063369	0	-0.037641
chr17:53266904-53266945	0.205437	0.11303	0.283706	0.1076	0.078269	-0.00543
chr17:53439559-53439600	-0.0431969	0.096495	-0.0474184	0.07716	-0.0042215	-0.019335
chr17:53794920-53794961	0.00310043	0.084233	-0.186935	0.078505	-0.190035	-0.005728
chr17:54181660-54181701	-0.330845	0.11555	-0.268565	0.08447	0.06228	-0.03108
chr17:54867793-54867834	-0.034243	0.10062	-0.1076	0.091992	-0.073357	-0.008628
chr17:54888573-54888614	-0.226023	0.055566	-0.226023	0.049391	0	-0.006175
chr17:55110115-55110156	-0.21549	0.11303	-0.21549	0.088537	0	-0.024493
chr17:55356665-55356706	-0.246177	0.074925	-0.187165	0.068819	0.059012	-0.006106
chr17:55769764-55769805	-0.130141	0.059714	-0.12338	0.068819	0.006761	0.009105
chr17:55977144-55977185	-0.30024	0.10939	-0.30024	0.081939	0	-0.027451
chr17:56100440-56100481	-0.0943722	0.23981	0.0156463	0.065348	0.110019	-0.174462
chr17:56199475-56199516	-0.314836	0.083339	-0.169813	0.078606	0.145023	-0.004733
chr17:56316189-56316230	0.0329135	0.078366	0.107498	0.074884	0.0745845	-0.003482
chr17:56330702-56330743	-0.0893084	0.11267	-0.0968197	0.11625	-0.0075113	0.00358
chr17:56426440-56426481	-0.0648885	0.067526	0.0826245	0.079059	0.147513	0.011533
chr17:56437424-56437465	-0.0596524	0.11555	-0.0596524	0.081338	0	-0.034212
chr17:56488322-56488363	0.112483	0.11092	-0.0154297	0.10335	-0.127913	-0.00757
chr17:56497853-56497894	-0.174733	0.098917	-0.158893	0.068853	0.01584	-0.030064
chr17:56512017-56512058	-0.214333	0.072751	-0.240489	0.078823	-0.026156	0.006072
chr7:19550171-19550212	0.0139947	0.34259	0.0664696	0.15747	0.0524749	-0.18512
chr16:87460111-87460152	-0.284762	0.08911	-0.260595	0.10603	0.024167	0.01692
chr16:87844593-87844634	-0.107161	0.11082	-0.114755	0.073126	-0.007594	-0.037694
chr16:88045518-88045559	-0.130277	0.080831	-0.21171	0.073126	-0.081433	-0.007705
chr16:88250077-88250118	-0.264454	0.10831	-0.334378	0.11998	-0.069924	0.01167
chr16:88394471-88394512	0.109726	0.078323	0.123807	0.07716	0.014081	-0.001163
chr16:88752837-88752878	0.0909731	0.13147	0.0909731	0.066283	0	-0.065187
chr16:88760350-88760391	-0.197838	0.045884	-0.29749	0.049545	-0.099652	0.003661
chr16:88780390-88780431	-0.0646393	0.11092	-0.105932	0.062602	-0.0412927	-0.048318
chr16:88806408-88806449	-0.186041	0.079343	-0.157641	0.057668	0.0284	-0.021675
chr16:88814052-88814093	-0.168347	0.11092	-0.188405	0.087912	-0.020058	-0.023008
chr16:88837658-88837699	0.0443336	0.19638	-0.0114025	0.20852	-0.0557361	0.01214
chr16:89102777-89102818	-0.149608	0.084496	-0.173421	0.061761	-0.023813	-0.022735
chr16:89194135-89194176	0.0680671	0.19425	0.0429436	0.068177	-0.0251235	-0.126073
chr16:89227186-89227227	-0.0988974	0.086825	-0.0988974	0.047672	0	-0.039153
chr16:89365175-89365216	0.0519247	0.16164	-0.0123112	0.068188	-0.0642359	-0.093452
chr16:89540986-89541027	-0.116519	0.11555	-0.15967	0.10603	-0.043151	-0.00952
chr16:89664757-89664798	-0.221356	0.084136	-0.173475	0.049968	0.047881	-0.034168
chr16:89674181-89674222	-0.00150982	0.10101	0.0352365	0.051406	0.0367463	-0.049604
chr1:114453682-114453723	0.033169	0.10392	0.188999	0.12214	0.15583	0.01822
chr1:200940867-200940908	-0.308241	0.067312	-0.172218	0.13286	0.136023	0.065548
chr1:201470325-201470366	-0.146694	0.13246	-0.0486554	0.17246	0.0980386	0.04
chr1:201534584-201534625	-0.0326127	0.060129	-0.0292319	0.068359	0.0033808	0.00823
chr1:201638124-201638165	0.0683626	0.18487	0.188968	0.1174	0.120605	-0.06747
chr1:201721397-201721438	0.0466252	0.30629	0.0466252	0.073126	0	-0.233164
chr1:201743600-201743641	-0.0250342	0.11121	-0.0212117	0.07716	0.0038225	-0.03405
chr1:201919524-201919565	-0.218792	0.086267	-0.218792	0.078123	0	-0.008144
chr1:202026278-202026319	-0.106369	0.11365	-0.111942	0.056078	-0.005573	-0.057572
chr1:202169786-202169827	-0.180319	0.052847	-0.180319	0.1174	0	0.064553
chr1:202255372-202255413	-0.444006	0.080831	-0.282445	0.061249	0.161561	-0.019582
chr1:202826683-202826724	-0.160674	0.0756	-0.211809	0.066283	-0.051135	-0.009317
chr1:202919348-202919389	0.122033	0.28135	0.128328	0.11838	0.006295	-0.16297
chr1:203071774-203071815	-0.0444213	0.066581	-0.0272616	0.1174	0.0171597	0.050819
chr1:203348560-203348601	0.059139	0.098917	-0.037627	0.071173	-0.096766	-0.027744
chr1:203354488-203354529	-0.0976163	0.089587	-0.126669	0.065635	-0.0290527	-0.023952
chr1:203519196-203519237	-0.0615169	0.11251	-0.0657551	0.07716	-0.0042382	-0.03535
chr1:203976250-203976291	-0.258565	0.042444	-0.26743	0.057969	-0.008865	0.015525
chr1:204085373-204085414	0.163775	0.20081	0.0357235	0.071979	-0.128052	-0.128831
chr1:204171758-204171799	-0.161884	0.11251	-0.138044	0.061249	0.02384	-0.051261
chr11:114158032-114158073	-0.123912	0.18487	-0.0437354	0.11838	0.0801766	-0.06649
chr11:114166828-114166869	-0.117252	0.09264	-0.117252	0.073126	0	-0.019514
chr11:114230967-114231008	-0.00701062	0.10392	-0.00701062	0.062602	0	-0.041318
chr11:115035890-115035931	-0.183698	0.073394	-0.125296	0.061413	0.058402	-0.011981
chr11:115415379-115415420	-0.0189078	0.063354	-0.0243427	0.1094	-0.0054349	0.046046
chr11:115583520-115583561	-0.252576	0.083955	-0.254109	0.094481	-0.001533	0.010526
chr11:116033631-116033672	-0.235413	0.078366	-0.227797	0.078823	0.007616	0.000457
chr11:117249737-117249778	-0.240448	0.081256	-0.281614	0.047788	-0.041166	-0.033468
chr11:118134384-118134425	0.0127206	0.12586	0.04766	0.053955	0.0349394	-0.071905
chr11:118894871-118894912	-0.136264	0.068737	-0.170734	0.055145	-0.03447	-0.013592
chr11:118930506-118930547	0.0284275	0.080831	-0.0525679	0.071979	-0.0809954	-0.008852
chr11:119055203-119055244	-0.184347	0.097792	-0.247208	0.10603	-0.062861	0.008238
chr11:119096561-119096602	0.330367	0.30629	0.193858	0.10094	-0.136509	-0.20535
chr17:27396254-27396295	-0.0709935	0.135	-0.0938244	0.11456	-0.0228309	-0.02044
chr17:28192158-28192199	0.010208	0.089587	0.010208	0.067801	0	-0.021786
chr17:32591144-32591185	-0.30079	0.082388	-0.320069	0.069202	-0.019279	-0.013186
chr17:32813676-32813717	0.0916831	0.15704	-0.0174826	0.071979	-0.109166	-0.085061
chr17:33265712-33265753	-0.0918681	0.086515	-0.184311	0.04949	-0.0924429	-0.037025
chr17:33291126-33291167	-0.107788	0.089146	-0.0853225	0.060305	0.0224655	-0.028841
chr17:34572573-34572614	-0.125182	0.13147	-0.0924644	0.21648	0.0327176	0.08501
chr17:34576260-34576301	0.0444561	0.11555	0.0506022	0.078606	0.0061461	-0.036944
chr17:35238265-35238306	-0.325496	0.050502	-0.235898	0.081939	0.089598	0.031437
chr17:35925513-35925554	0.00776725	0.091042	0.0174349	0.081338	0.00966765	-0.009704
chr17:35930613-35930654	-0.20506	0.097792	-0.15602	0.073126	0.04904	-0.024666
chr17:37254035-37254076	0.0689291	0.14006	0.059254	0.071979	-0.0096751	-0.068081
chr17:37662766-37662807	-0.301298	0.047929	-0.250209	0.1094	0.051089	0.061471
chr17:38459318-38459359	-0.238474	0.10431	-0.238474	0.051462	0	-0.052848
chr17:38620563-38620604	-0.0218867	0.10165	-0.0409696	0.071979	-0.0190829	-0.029671
chr17:38742120-38742161	-0.12991	0.074112	-0.163272	0.074132	-0.033362	2e-05
chr17:38912662-38912703	-0.10345	0.11092	0.0137882	0.063802	0.117238	-0.047118
chr17:39070126-39070167	0.00277741	0.25202	0.0916146	0.16512	0.0888372	-0.0869
chr17:39173737-39173778	-0.157884	0.0756	-0.141411	0.073126	0.016473	-0.002474
chr17:39559278-39559319	-0.244357	0.08921	-0.226816	0.079059	0.017541	-0.010151
chr17:39776501-39776542	-0.250975	0.091161	-0.160405	0.24888	0.09057	0.157719
chr17:40477057-40477098	-0.39493	0.045884	-0.397585	0.24888	-0.002655	0.202996
chr6:35505233-35505274	-0.292275	0.053074	-0.292275	0.063879	0	0.010805
chr6:36091887-36091928	0.126451	0.091567	0.125615	0.10157	-0.000836	0.010003
chr6:36687648-36687689	-0.0553715	0.078047	0.0339672	0.073049	0.0893387	-0.004998
chr6:37130654-37130695	-0.370033	0.052204	-0.289267	0.094481	0.080766	0.042277
chr6:38421902-38421943	-0.222446	0.10165	-0.153894	0.20852	0.068552	0.10687
chr6:39210057-39210098	-0.254481	0.1337	-0.424558	0.063879	-0.170077	-0.069821
chr6:39731603-39731644	-0.0213307	0.13734	-0.0213307	0.07716	0	-0.06018
chr6:39908637-39908678	-0.156369	0.053568	-0.104981	0.11838	0.051388	0.064812
chr6:40292756-40292797	-0.212847	0.062331	-0.169716	0.060305	0.043131	-0.002026
chr6:41652119-41652160	-0.0106046	0.084136	-0.124032	0.073126	-0.113427	-0.01101
chr6:41659294-41659335	0.182477	0.091161	0.158535	0.071173	-0.023942	-0.019988
chr6:41936725-41936766	-0.190546	0.092504	-0.183471	0.064792	0.007075	-0.027712
chr6:42424820-42424861	-0.0596288	0.054864	-0.135532	0.049334	-0.0759032	-0.00553
chr6:42672968-42673009	0.131607	0.091567	0.0713512	0.067801	-0.0602558	-0.023766
chr6:43360304-43360345	-0.153832	0.08144	-0.191643	0.10093	-0.037811	0.01949
chr6:43450933-43450974	-0.206473	0.089587	-0.206473	0.05165	0	-0.037937
chr6:44252319-44252360	-0.186266	0.11365	-0.00928555	0.054986	0.17698	-0.058664
chr6:44650141-44650182	-0.0655623	0.089587	-0.0655623	0.17246	0	0.082873
chr6:45552815-45552856	-0.132752	0.10392	-0.178357	0.10603	-0.045605	0.00211
chr6:45917916-45917957	0.0165258	0.083955	-0.0679218	0.080149	-0.0844476	-0.003806
chr6:47354598-47354639	-0.182792	0.0763	-0.156268	0.068819	0.026524	-0.007481
chr6:52497897-52497938	0.026293	0.23981	-0.0260791	0.057513	-0.0523721	-0.182297
chr6:55462680-55462721	0.00555398	0.099967	0.00555398	0.074884	0	-0.025083
chr6:73025260-73025301	-0.0485234	0.060168	0.0304181	0.078823	0.0789415	0.018655
chr11:69582896-69582937	0.103125	0.084796	0.0232717	0.15134	-0.0798533	0.066544
chr11:69606205-69606246	-0.0574465	0.10843	-0.0230348	0.066283	0.0344117	-0.042147
chr11:69650005-69650046	0.122257	0.11303	0.122307	0.049755	5e-05	-0.063275
chr11:69707987-69708028	-0.853689	0.067988	-0.777971	0.12153	0.075718	0.053542
chr11:70021682-70021723	-0.117776	0.10392	-0.10936	0.042371	0.008416	-0.061549
chr11:70083551-70083592	0.00308669	0.099967	-0.0207802	0.081338	-0.0238669	-0.018629
chr11:70129038-70129079	-0.105141	0.084136	-0.0805915	0.07716	0.0245495	-0.006976
chr11:70225593-70225634	-0.142238	0.18487	-0.166503	0.062602	-0.024265	-0.122268
chr11:70669838-70669879	-0.154981	0.10062	-0.154981	0.05862	0	-0.042
chr11:72102681-72102722	-0.132243	0.066173	-0.113303	0.08447	0.01894	0.018297
chr11:72121173-72121214	0.0741036	0.11918	0.0408519	0.10603	-0.0332517	-0.01315
chr11:72231040-72231081	-0.261405	0.11082	-0.231908	0.073126	0.029497	-0.037694
chr11:72363739-72363780	-0.0292539	0.13147	-0.113289	0.063879	-0.0840351	-0.067591
chr11:72578227-72578268	-0.104362	0.089457	-0.0460758	0.069202	0.0582862	-0.020255
chr11:72624770-72624811	0.146121	0.10431	0.178458	0.075069	0.032337	-0.029241
chr11:72634281-72634322	-0.264449	0.067288	-0.236908	0.057668	0.027541	-0.00962
chr11:72831622-72831663	-0.162948	0.065684	-0.216156	0.08447	-0.053208	0.018786
chr11:73013038-73013079	-0.210767	0.088545	-0.103793	0.12479	0.106974	0.036245
chr11:73672317-73672358	-0.339206	0.085674	-0.330838	0.15747	0.008368	0.071796
chr11:74041859-74041900	-0.126712	0.061701	-0.1229	0.11456	0.003812	0.052859
chr11:74306254-74306295	0.392648	0.34259	0.314176	0.068819	-0.078472	-0.273771
chr11:74553712-74553753	-0.193849	0.089587	-0.21152	0.051406	-0.017671	-0.038181
chr11:74687060-74687101	-0.194005	0.11092	-0.199626	0.081258	-0.005621	-0.029662
chr11:74822387-74822428	-0.163527	0.066247	-0.128527	0.074034	0.035	0.007787
chr11:74843991-74844032	-0.176553	0.082974	-0.188988	0.057981	-0.012435	-0.024993
chr11:75180915-75180956	-0.262311	0.20081	-0.262311	0.054368	0	-0.146442
chr11:75517819-75517860	-0.0818536	0.092504	-0.0818536	0.10603	0	0.013526
chr11:75557272-75557313	-0.0655551	0.10991	-0.0575526	0.1094	0.0080025	-0.00051
chr11:75558699-75558740	-0.212039	0.067988	-0.100307	0.05165	0.111732	-0.016338
chr11:75567601-75567642	-0.153626	0.097792	-0.0892823	0.065635	0.0643437	-0.032157
chr11:75648110-75648151	-0.0987516	0.070705	-0.0987516	0.16703	0	0.096325
chr11:76299351-76299392	-0.0367845	0.091332	-0.0367845	0.07716	0	-0.014172
chr11:76407286-76407327	0.0669074	0.11303	0.02642	0.079956	-0.0404874	-0.033074
chr11:76653662-76653703	-0.229985	0.0763	-0.229985	0.10603	0	0.02973
chr11:76762074-76762115	-0.217944	0.051959	-0.291774	0.077964	-0.07383	0.026005
chr11:77257308-77257349	-0.0562519	0.10101	8.45e-06	0.10335	0.0562604	0.00234
chr11:77405243-77405284	-0.113356	0.10419	-0.0239986	0.046548	0.0893574	-0.057642
chr11:77724766-77724807	-0.0145223	0.053343	-0.0592131	0.1094	-0.0446908	0.056057
chr11:77924642-77924683	-0.105969	0.091161	-0.0289328	0.10335	0.0770362	0.012189
chr11:79097406-79097447	-0.0972279	0.068285	-0.0972279	0.059817	0	-0.008468
chr11:79252632-79252673	-0.0248977	0.083339	-0.0786089	0.062602	-0.0537112	-0.020737
chr11:79387037-79387078	-0.346873	0.061744	-0.278258	0.056669	0.068615	-0.005075
chr11:80606286-80606327	-0.33584	0.06516	-0.33584	0.078823	0	0.013663
chr11:82153402-82153443	-0.435828	0.045888	-0.268464	0.060439	0.167364	0.014551
chr11:84587781-84587822	-0.224722	0.070546	-0.238551	0.08447	-0.013829	0.013924
chr11:85719334-85719375	-0.0160251	0.10843	0.21066	0.066283	0.226685	-0.042147
chr11:85829971-85830012	-0.134668	0.071005	-0.0904661	0.07355	0.0442019	0.002545
chr11:86147435-86147476	-0.113963	0.08704	-0.113963	0.067019	0	-0.020021
chr11:86218428-86218469	0.0273906	0.10991	0.0273906	0.10119	0	-0.00872
chr11:86245086-86245127	-0.169072	0.11092	-0.180463	0.061761	-0.011391	-0.049159
chr11:86470658-86470699	0.151042	0.19638	0.0341537	0.04609	-0.116888	-0.15029
chr11:87395744-87395785	-0.278313	0.13734	-0.278313	0.078823	0	-0.058517
chr11:89246658-89246699	0.0962038	0.16164	0.0577704	0.08447	-0.0384334	-0.07717
chr11:89447920-89447961	-0.0768237	0.082974	-0.0392192	0.04949	0.0376045	-0.033484
chr11:89473776-89473817	-0.063447	0.10457	-0.0485749	0.041379	0.0148721	-0.063191
chr11:89481055-89481096	-0.12729	0.084233	-0.17399	0.11456	-0.0467	0.030327
chr11:89484679-89484720	-0.0703966	0.089587	-0.144254	0.087265	-0.0738574	-0.002322
chr11:89563176-89563217	-0.0420967	0.07309	0.0663107	0.079685	0.108407	0.006595
chr11:89606592-89606633	-0.132115	0.091567	-0.208876	0.079956	-0.076761	-0.011611
chr11:89732864-89732905	-0.221288	0.11251	-0.11247	0.047573	0.108818	-0.064937
chr11:90118501-90118542	-0.00540648	0.078366	-0.00540648	0.064582	0	-0.013784
chr11:101580030-101580071	-0.262811	0.067288	-0.262811	0.094209	0	0.026921
chr11:101904912-101904953	0.154408	0.11267	0.154408	0.053955	0	-0.058715
chr11:102203863-102203904	0.0537949	0.099967	0.185032	0.068359	0.131237	-0.031608
chr11:103030253-103030294	-0.136393	0.11121	-0.200903	0.10157	-0.06451	-0.00964
chr11:103908277-103908318	-0.615931	0.071851	-0.694052	0.047944	-0.078121	-0.023907
chr11:110073226-110073267	-0.0713895	0.18487	0.0220059	0.21648	0.0933954	0.03161
chr11:110310767-110310808	-0.307742	0.13331	-0.256298	0.15747	0.051444	0.02416
chr11:110427803-110427844	-0.129998	0.047068	-0.107855	0.074132	0.022143	0.027064
chr11:110581141-110581182	-0.135465	0.06729	-0.103984	0.081338	0.031481	0.014048
chr11:111145563-111145604	-0.0122276	0.070078	-0.0122276	0.1094	0	0.039322
chr11:111540088-111540129	-0.493615	0.091042	-0.52162	0.069989	-0.028005	-0.021053
chr11:113050780-113050821	-0.222448	0.10457	-0.325826	0.10094	-0.103378	-0.00363
chr11:113465430-113465471	0.156823	0.16164	0.0545991	0.068188	-0.102224	-0.093452
chr11:113630913-113630954	-0.216292	0.088545	-0.297051	0.086519	-0.080759	-0.002026
chr11:114033640-114033681	-0.0649675	0.088545	-0.0366917	0.11456	0.0282758	0.026015
chr11:114074867-114074908	-0.143637	0.088545	-0.143637	0.068188	0	-0.020357
chr11:114078389-114078430	-0.245541	0.085921	-0.155192	0.063879	0.090349	-0.022042
chr11:114153204-114153245	0.0784479	0.08115	0.00569809	0.057969	-0.0727498	-0.023181
chr11:92086655-92086696	-0.386319	0.049408	-0.315901	0.10335	0.070418	0.053942
chr11:92558448-92558489	0.0227269	0.14006	0.296279	0.06791	0.273552	-0.07215
chr11:93232451-93232492	-0.169738	0.11555	-0.169738	0.061824	0	-0.053726
chr11:94754308-94754349	-0.0434514	0.11555	-0.0146942	0.045829	0.0287572	-0.069721
chr11:95016786-95016827	0.024573	0.077301	0.0240079	0.080149	-0.0005651	0.002848
chr11:95132270-95132311	-0.0224974	0.073593	-0.0785706	0.08447	-0.0560732	0.010877
chr11:95172927-95172968	-0.0378764	0.10392	-0.0378764	0.05165	0	-0.05227
chr11:95231747-95231788	-0.0126184	0.14006	-0.136998	0.10074	-0.12438	-0.03932
chr11:95319569-95319610	0.12984	0.099217	0.12984	0.10603	0	0.006813
chr11:95485832-95485873	-0.0784481	0.05301	-0.0758805	0.071979	0.0025676	0.018969
chr11:95512370-95512411	-0.27714	0.053268	-0.273745	0.065635	0.003395	0.012367
chr11:95621138-95621179	-0.163881	0.092504	-0.126208	0.052992	0.037673	-0.039512
chr11:95638168-95638209	-0.199308	0.057373	-0.0592368	0.1094	0.140071	0.052027
chr11:95650386-95650427	-0.0845163	0.084529	-0.0970475	0.050925	-0.0125312	-0.033604
chr11:96333468-96333509	0.155018	0.23189	0.179289	0.053922	0.024271	-0.177968
chr11:96754238-96754279	-0.0509194	0.14006	-0.000993373	0.047672	0.049926	-0.092388
chr11:100879654-100879695	-0.156554	0.045606	-0.151442	0.11456	0.005112	0.068954
chr11:100951564-100951605	-0.169775	0.08921	-0.169775	0.056669	0	-0.032541
chr11:101038435-101038476	-0.268866	0.11267	-0.348624	0.21648	-0.079758	0.10381
chr11:101502763-101502804	0.0167754	0.10831	-0.0118886	0.04949	-0.028664	-0.05882
chr17:41824976-41825017	-0.0531988	0.11365	-0.226435	0.049545	-0.173236	-0.064105
chr17:42080176-42080217	-0.187799	0.085674	-0.2489	0.064792	-0.061101	-0.020882
chr17:42104460-42104501	-0.230505	0.11251	-0.213949	0.087044	0.016556	-0.025466
chr17:42670640-42670681	-0.114168	0.042007	-0.141708	0.071979	-0.02754	0.029972
chr17:42725864-42725905	-0.369209	0.073206	-0.377239	0.076626	-0.00803	0.00342
chr17:43064304-43064345	-0.215172	0.084529	-0.215172	0.07635	0	-0.008179
chr17:43584202-43584243	-0.359257	0.082943	-0.359371	0.1094	-0.000114	0.026457
chr17:43749698-43749739	-0.101867	0.13369	-0.101867	0.061761	0	-0.071929
chr17:43810365-43810406	0.19225	0.13147	0.213278	0.053014	0.021028	-0.078456
chr17:44145746-44145787	-0.0619903	0.085674	-0.0988663	0.11456	-0.036876	0.028886
chr17:44285119-44285160	-0.0937251	0.091042	-0.0937251	0.058568	0	-0.032474
chr17:44478097-44478138	-0.144514	0.097792	-0.144514	0.09888	0	0.001088
chr17:44584711-44584752	0.0171712	0.081937	0.0171712	0.066283	0	-0.015654
chr17:44607285-44607326	-0.166025	0.053568	-0.166025	0.087912	0	0.034344
chr17:45044102-45044143	0.0419932	0.10843	-0.00323329	0.079059	-0.0452265	-0.029371
chr17:45081514-45081555	-0.206155	0.099217	-0.206155	0.081338	0	-0.017879
chr17:45138245-45138286	-0.193501	0.064561	-0.193501	0.041379	0	-0.023182
chr11:122214100-122214141	-0.308324	0.091925	-0.302231	0.054986	0.006093	-0.036939
chr11:122635280-122635321	-0.0744719	0.091332	-0.0482085	0.073126	0.0262634	-0.018206
chr11:122813604-122813645	-0.0850127	0.089587	-0.237948	0.08447	-0.152935	-0.005117
chr11:122886392-122886433	-0.042878	0.20081	-0.0250129	0.051099	0.0178651	-0.149711
chr11:122977152-122977193	-0.0415329	0.097792	-0.0415329	0.12432	0	0.026528
chr11:122980427-122980468	0.00391362	0.19317	0.032254	0.074784	0.0283404	-0.118386
chr11:123092172-123092213	0.0536776	0.082388	0.0536776	0.079059	0	-0.003329
chr11:123373214-123373255	-0.121539	0.047903	-0.210581	0.04825	-0.089042	0.000347
chr11:123549695-123549736	0.0390444	0.13147	0.0709279	0.083283	0.0318835	-0.048187
chr11:123717219-123717260	-0.126496	0.10062	-0.137596	0.074784	-0.0111	-0.025836
chr11:124892249-124892290	-0.233015	0.13147	-0.179474	0.1174	0.053541	-0.01407
chr11:125155337-125155378	-0.0534678	0.096374	-0.0534678	0.10094	0	0.004566
chr11:125619706-125619747	0.0479269	0.073206	-0.119534	0.08817	-0.167461	0.014964
chr11:125983644-125983685	-0.324149	0.054669	-0.394017	0.048354	-0.069868	-0.006315
chr11:126109842-126109883	-0.0546838	0.12586	-0.0577066	0.070615	-0.0030228	-0.055245
chr11:126134160-126134201	-0.11357	0.074204	-0.0345009	0.071979	0.0790691	-0.002225
chr11:126156730-126156771	0.0241775	0.19058	0.0544841	0.16512	0.0303066	-0.02546
chr11:126297559-126297600	-0.20944	0.089457	-0.16621	0.12432	0.04323	0.034863
chr11:126314130-126314171	-0.00751465	0.084796	-0.0446117	0.07716	-0.037097	-0.007636
chr11:126404282-126404323	-0.321689	0.072917	-0.335264	0.064792	-0.013575	-0.008125
chr12:4289901-4289942	-0.21335	0.048169	-0.211082	0.053922	0.002268	0.005753
chr12:4299487-4299528	-0.0837723	0.079343	-0.147906	0.081338	-0.0641337	0.001995
chr12:4302618-4302659	0.0344852	0.085674	-0.0401697	0.071979	-0.0746549	-0.013695
chr12:4320832-4320873	0.00848415	0.11082	0.0158388	0.071979	0.00735465	-0.038841
chr12:4358297-4358338	-0.441881	0.11365	-0.623732	0.087912	-0.181851	-0.025738
chr12:4448411-4448452	-0.101108	0.19638	-0.101108	0.074034	0	-0.122346
chr12:4831068-4831109	-0.122246	0.10939	-0.122246	0.051406	0	-0.057984
chr12:4918467-4918508	0.0920748	0.11303	0.0350889	0.062437	-0.0569859	-0.050593
chr12:5043961-5044002	-0.102882	0.10392	-0.156158	0.07716	-0.053276	-0.02676
chr12:5103456-5103497	-0.194589	0.092504	-0.132892	0.052992	0.061697	-0.039512
chr12:5582473-5582514	-0.140931	0.12488	-0.158918	0.10335	-0.017987	-0.02153
chr12:5750993-5751034	0.139503	0.096495	0.237367	0.06791	0.097864	-0.028585
chr12:5890696-5890737	-0.151076	0.083897	-0.199118	0.10603	-0.048042	0.022133
chr12:6177184-6177225	-0.159996	0.053074	-0.11245	0.087912	0.047546	0.034838
chr12:6476424-6476465	-0.0744701	0.067526	-0.0962924	0.081258	-0.0218223	0.013732
chr12:6597796-6597837	-0.305178	0.094435	-0.290076	0.083114	0.015102	-0.011321
chr12:6747447-6747488	0.122466	0.10101	0.122466	0.07716	0	-0.02385
chr12:6762705-6762746	-0.0483022	0.069692	-0.0780698	0.073126	-0.0297676	0.003434
chr7:73682643-73682684	-0.0479347	0.10165	-0.0611595	0.075069	-0.0132248	-0.026581
chr7:73700131-73700172	-0.0397175	0.10431	-0.0785559	0.061761	-0.0388384	-0.042549
chr7:73830411-73830452	-0.0898917	0.096495	-0.048814	0.087912	0.0410777	-0.008583
chr7:74013672-74013713	-0.131924	0.040415	-0.166194	0.057981	-0.03427	0.017566
chr7:74056432-74056473	-0.212838	0.067288	-0.205904	0.071979	0.006934	0.004691
chr11:119428678-119428719	-0.069694	0.076881	-0.069694	0.082035	0	0.005154
chr11:119921444-119921485	-0.204907	0.15029	-0.189533	0.064582	0.015374	-0.085708
chr11:120113807-120113848	-0.135683	0.074153	-0.0744466	0.064081	0.0612364	-0.010072
chr11:120295629-120295670	-0.258731	0.070546	-0.298362	0.078823	-0.039631	0.008277
chr11:120302625-120302666	-0.108625	0.074204	-0.108625	0.046557	0	-0.027647
chr11:120500789-120500830	-0.1726	0.11092	-0.0463122	0.043324	0.126288	-0.067596
chr11:121244400-121244441	-0.174185	0.092504	-0.174185	0.078823	0	-0.013681
chr11:121437796-121437837	-0.142298	0.075046	-0.142298	0.046548	0	-0.028498
chr11:121813053-121813094	0.183676	0.22363	0.183676	0.061251	0	-0.162379
chr11:121870257-121870298	-0.0150157	0.10939	0.0825077	0.10603	0.0975234	-0.00336
chr11:121896160-121896201	-0.0798295	0.10431	-0.167457	0.069863	-0.0876275	-0.034447
chr11:122058499-122058540	-0.360122	0.062331	-0.252117	0.050925	0.108005	-0.011406
chr11:122067799-122067840	-0.0952176	0.13331	-0.0952176	0.063369	0	-0.069941
chr12:2644941-2644982	-0.355559	0.11303	-0.355559	0.071979	0	-0.041051
chr12:2925864-2925905	-0.222197	0.082388	-0.222197	0.049397	0	-0.032991
chr12:3125951-3125992	-0.207828	0.075046	-0.150064	0.056669	0.057764	-0.018377
chr12:3201149-3201190	0.0562972	0.13734	0.0562972	0.042686	0	-0.094654
chr12:3231135-3231176	-0.344795	0.071863	-0.344795	0.23167	0	0.159807
chr12:3573297-3573338	-0.0572256	0.069324	-0.0588882	0.072668	-0.0016626	0.003344
chr12:3803786-3803827	-0.0316854	0.082931	-0.0597373	0.1174	-0.0280519	0.034469
chr12:3927275-3927316	-0.130834	0.099217	-0.0335026	0.051099	0.0973314	-0.048118
chr12:3966532-3966573	-0.0122956	0.10392	-0.0122956	0.16512	0	0.0612
chr12:4014980-4015021	-0.00514618	0.20081	-0.0178163	0.099993	-0.0126701	-0.100817
chr12:4048840-4048881	-0.0258956	0.093647	0.018371	0.055145	0.0442666	-0.038502
chr12:4128382-4128423	-0.0702127	0.099967	-0.0334237	0.055145	0.036789	-0.044822
chr12:4193967-4194008	0.00932252	0.11438	-0.0122737	0.067252	-0.0215962	-0.047128
chr12:4209553-4209594	0.156335	0.10101	0.129241	0.057969	-0.027094	-0.043041
chr12:4216130-4216171	0.0490236	0.10101	-0.0628411	0.1498	-0.111865	0.04879
chr12:4218962-4219003	-0.285667	0.054448	-0.197905	0.24459	0.087762	0.190142
chr12:4224973-4225014	0.0292517	0.067626	-0.0265979	0.1498	-0.0558496	0.082174
chr12:4246554-4246595	-0.534412	0.053074	-0.516252	0.08599	0.01816	0.032916
chr12:4264742-4264783	-0.325211	0.044937	-0.207379	0.056884	0.117832	0.011947
chr7:50985098-50985139	-0.192492	0.067783	-0.275581	0.21648	-0.083089	0.148697
chr7:51031253-51031294	-0.0356528	0.23981	-0.0356528	0.07716	0	-0.16265
chr7:51134161-51134202	-0.394679	0.064672	-0.394679	0.054935	0	-0.009737
chr7:53190981-53191022	0.285782	0.078304	0.315759	0.065631	0.029977	-0.012673
chr7:53539225-53539266	-0.0733979	0.086643	-0.135451	0.079012	-0.0620531	-0.007631
chr7:54814467-54814508	0.0704263	0.086825	0.158967	0.09888	0.0885407	0.012055
chr7:55485272-55485313	-0.159463	0.091042	-0.159463	0.09888	0	0.007838
chr7:55787467-55787508	-0.0855634	0.065526	0.0345534	0.1174	0.120117	0.051874
chr7:55979502-55979543	0.0357888	0.13246	-0.0716088	0.081258	-0.107398	-0.051202
chr7:66050269-66050310	-0.0981048	0.13147	-0.130748	0.067202	-0.0326432	-0.064268
chr7:68294606-68294647	-0.0100673	0.098048	-0.080241	0.10094	-0.0701737	0.002892
chr7:69231414-69231455	-0.111931	0.11121	-0.10016	0.13286	0.011771	0.02165
chr7:70058428-70058469	-0.0750449	0.059137	-0.072841	0.073126	0.0022039	0.013989
chr7:70545473-70545514	-0.0215071	0.11121	-0.0252029	0.080149	-0.0036958	-0.031061
chr7:70631895-70631936	-0.262445	0.06516	-0.262445	0.078505	0	0.013345
chr7:70779283-70779324	-0.024309	0.083955	-0.0497178	0.07716	-0.0254088	-0.006795
chr7:70785119-70785160	-0.0687152	0.060913	-0.134395	0.11838	-0.0656798	0.057467
chr7:71299322-71299363	-0.0608925	0.089457	-0.0788622	0.063802	-0.0179697	-0.025655
chr7:71299510-71299551	-0.242304	0.054118	-0.242304	0.071173	0	0.017055
chr7:71785706-71785747	-0.093797	0.083955	-0.093797	0.093168	0	0.009213
chr7:73336323-73336364	-0.119541	0.054301	0.0155119	0.079012	0.135053	0.024711
chr7:44805413-44805454	0.0351052	0.094435	-0.0443905	0.11838	-0.0794957	0.023945
chr7:44993047-44993088	0.118672	0.34259	-0.0812994	0.10093	-0.199971	-0.24166
chr7:45106772-45106813	-0.121565	0.10843	-0.0864532	0.04748	0.0351118	-0.06095
chr7:45230284-45230325	-0.242998	0.0756	-0.273774	0.057969	-0.030776	-0.017631
chr7:45718228-45718269	-0.105272	0.093647	-0.134436	0.059259	-0.029164	-0.034388
chr7:45901284-45901325	-0.178882	0.050511	-0.244889	0.11856	-0.066007	0.068049
chr7:45923495-45923536	-0.210432	0.061953	-0.210432	0.10335	0	0.041397
chr7:45931491-45931532	-0.212802	0.088545	-0.113396	0.081939	0.099406	-0.006606
chr7:45980026-45980067	-0.245948	0.08144	-0.195345	0.094481	0.050603	0.013041
chr7:45981496-45981537	-0.183359	0.075951	-0.183359	0.067019	0	-0.008932
chr7:46009723-46009764	-0.127539	0.077467	-0.0899011	0.065635	0.0376379	-0.011832
chr7:46032926-46032967	-0.108077	0.081937	-0.0878042	0.081258	0.0202728	-0.000679
chr7:46036503-46036544	-0.18692	0.13246	-0.279172	0.17246	-0.092252	0.04
chr7:46072608-46072649	-0.0790502	0.13331	0.221877	0.081338	0.300927	-0.051972
chr7:46152167-46152208	0.239113	0.11303	0.179584	0.071436	-0.059529	-0.041594
chr7:46171217-46171258	-0.0406472	0.069324	-0.0101055	0.068188	0.0305417	-0.001136
chr7:46177181-46177222	-0.0367815	0.10843	-0.0768439	0.059259	-0.0400624	-0.049171
chr7:46194465-46194506	-0.154009	0.08921	-0.154009	0.10094	0	0.01173
chr7:46375265-46375306	-0.261786	0.081256	-0.276038	0.056212	-0.014252	-0.025044
chr7:46492966-46493007	-0.142925	0.089587	-0.142925	0.10619	0	0.016603
chr12:287781-287822	-0.221532	0.074686	-0.213678	0.23167	0.007854	0.156984
chr12:467610-467651	-0.225873	0.06235	-0.201082	0.053014	0.024791	-0.009336
chr12:473571-473612	-0.247418	0.089214	-0.126512	0.078639	0.120906	-0.010575
chr12:513740-513781	-0.0782905	0.044397	-0.246416	0.073126	-0.168125	0.028729
chr12:564668-564709	-0.134035	0.080831	-0.165636	0.079685	-0.031601	-0.001146
chr12:628044-628085	-0.210447	0.061607	-0.295565	0.079685	-0.085118	0.018078
chr12:632033-632074	-0.0280481	0.10101	-0.100315	0.061413	-0.0722669	-0.039597
chr12:992078-992119	-0.234164	0.065684	-0.145628	0.050002	0.088536	-0.015682
chr12:1025078-1025119	-0.177549	0.09264	-0.191672	0.16512	-0.014123	0.07248
chr12:1115731-1115772	-0.199137	0.073593	-0.15985	0.093489	0.039287	0.019896
chr12:1387518-1387559	-0.0705201	0.073792	-0.0705201	0.081338	0	0.007546
chr12:1444264-1444305	-0.0908309	0.091161	-0.0442474	0.087912	0.0465835	-0.003249
chr12:1465091-1465132	-0.0397513	0.099967	-0.0299985	0.081939	0.0097528	-0.018028
chr12:1480883-1480924	-0.22664	0.31661	-0.22664	0.074664	0	-0.241946
chr12:1529682-1529723	0.0978278	0.12488	0.00133316	0.053014	-0.0964946	-0.071866
chr12:2012110-2012151	0.0635027	0.18487	0.008603	0.099993	-0.0548997	-0.084877
chr12:2205133-2205174	-0.336257	0.081804	-0.325072	0.03608	0.011185	-0.045724
chr12:2286967-2287008	0.381671	0.34259	0.363166	0.080149	-0.018505	-0.262441
chr12:2492493-2492534	-0.211855	0.067528	-0.207309	0.066283	0.004546	-0.001245
chr11:127244520-127244561	-0.0781568	0.080831	-0.131029	0.093315	-0.0528722	0.012484
chr11:128078323-128078364	-0.136706	0.096374	-0.0895186	0.069863	0.0471874	-0.026511
chr11:128366583-128366624	-0.172422	0.11251	-0.139181	0.17246	0.033241	0.05995
chr11:128447253-128447294	-0.0847931	0.078323	-0.125341	0.079685	-0.0405479	0.001362
chr11:128571582-128571623	0.116746	0.11267	0.150011	0.094481	0.033265	-0.018189
chr11:128616836-128616877	-0.0275802	0.084203	-0.111591	0.09888	-0.0840108	0.014677
chr11:128704258-128704299	0.0413008	0.11082	0.046259	0.078639	0.0049582	-0.032181
chr11:128759020-128759061	0.0316581	0.091161	-0.0048027	0.075809	-0.0364608	-0.015352
chr11:128771553-128771594	-0.00182351	0.085674	-0.0115546	0.059259	-0.00973109	-0.026415
chr11:128774867-128774908	-0.103313	0.11082	-0.0733184	0.079059	0.0299946	-0.031761
chr11:128816348-128816389	-0.109375	0.081256	-0.179939	0.074664	-0.070564	-0.006592
chr11:128827148-128827189	-0.139099	0.13246	-0.0339256	0.079956	0.105173	-0.052504
chr11:129028124-129028165	-0.313871	0.064134	-0.205058	0.065988	0.108813	0.001854
chr11:129423651-129423692	0.115904	0.10457	0.0488755	0.12153	-0.0670285	0.01696
chr11:130595323-130595364	-0.253328	0.094435	-0.253328	0.082031	0	-0.012404
chr11:133722304-133722345	-0.015923	0.13147	0.0326846	0.099993	0.0486076	-0.031477
chr11:134365478-134365519	0.0639483	0.19058	0.0693496	0.045247	0.0054013	-0.145333
chr12:129957-129998	-0.125758	0.07309	-0.125927	0.073126	-0.000169	3.6e-05
chr7:46597631-46597672	0.0104501	0.082931	-0.0850978	0.074784	-0.0955479	-0.008147
chr7:46629469-46629510	0.218307	0.30629	0.218307	0.14748	0	-0.15881
chr7:46694689-46694730	-0.310482	0.071005	-0.379304	0.1498	-0.068822	0.078795
chr7:46816836-46816877	-0.163791	0.11267	-0.0911026	0.082035	0.0726884	-0.030635
chr7:46983149-46983190	-0.233983	0.066581	-0.171571	0.040506	0.062412	-0.026075
chr7:46984143-46984184	-0.15294	0.091042	-0.15294	0.082035	0	-0.009007
chr7:47017564-47017605	-0.436516	0.067407	-0.436516	0.060703	0	-0.006704
chr7:47126656-47126697	-0.216135	0.058636	-0.111636	0.08447	0.104499	0.025834
chr7:47190695-47190736	-0.209254	0.043169	-0.242932	0.07811	-0.033678	0.034941
chr7:47935465-47935506	0.0377766	0.10165	-0.0695688	0.083283	-0.107345	-0.018367
chr7:48901547-48901588	0.231057	0.067196	0.231057	0.17246	0	0.105264
chr7:49520239-49520280	-0.167018	0.085674	-0.161229	0.091992	0.005789	0.006318
chr7:49909304-49909345	-0.362905	0.06001	-0.355633	0.079685	0.007272	0.019675
chr7:50406033-50406074	-0.0811045	0.081804	-0.0718706	0.071979	0.0092339	-0.009825
chr7:50501623-50501664	0.00927998	0.084136	0.0159011	0.10603	0.00662112	0.021894
chr7:50524953-50524994	-0.163213	0.064215	-0.222032	0.11625	-0.058819	0.052035
chr7:50545056-50545097	-0.328501	0.067336	-0.328501	0.072668	0	0.005332
chr7:50623477-50623518	-0.277456	0.084496	-0.180175	0.071979	0.097281	-0.012517
chr7:50681708-50681749	-0.200961	0.078323	-0.238352	0.051023	-0.037391	-0.0273
chr7:50701613-50701654	-0.224653	0.064035	-0.209377	0.083114	0.015276	0.019079
chr17:2361799-2361840	-0.314089	0.065526	-0.27799	0.10603	0.036099	0.040504
chr17:2550594-2550635	-0.0606852	0.064671	0.000409071	0.068188	0.0610943	0.003517
chr17:2864911-2864952	-0.118616	0.097792	-0.15235	0.073126	-0.033734	-0.024666
chr17:2984640-2984681	0.00807014	0.086643	-0.0611378	0.071173	-0.0692079	-0.01547
chr17:3830533-3830574	-0.293014	0.086381	-0.220993	0.047944	0.072021	-0.038437
chr17:4057886-4057927	0.0735244	0.20081	0.0907134	0.052992	0.017189	-0.147818
chr17:4903783-4903824	0.265723	0.10642	0.368955	0.040506	0.103232	-0.065914
chr17:5018850-5018891	-0.231328	0.078577	-0.206545	0.061251	0.024783	-0.017326
chr17:5034588-5034629	-0.118628	0.10642	-0.108993	0.073126	0.009635	-0.033294
chr17:5368489-5368530	-0.427148	0.069902	-0.312528	0.12432	0.11462	0.054418
chr17:5752684-5752725	-0.0453212	0.089587	-0.0453212	0.047001	0	-0.042586
chr17:6578154-6578195	-0.00990858	0.070078	-0.125625	0.094481	-0.115716	0.024403
chr17:6590128-6590169	-0.0416356	0.0763	-0.0438226	0.066283	-0.002187	-0.010017
chr17:6616984-6617025	-0.193295	0.10431	-0.193295	0.045829	0	-0.058481
chr17:6753435-6753476	-0.140121	0.10457	-0.0898989	0.066283	0.0502221	-0.038287
chr17:6817843-6817884	0.0505717	0.10831	0.0505717	0.07716	0	-0.03115
chr17:6916410-6916451	-0.0278719	0.067312	0.120421	0.079956	0.148293	0.012644
chr17:6974349-6974390	0.17584	0.10392	-0.0166864	0.087265	-0.192526	-0.016655
chr17:7001595-7001636	-0.163119	0.066581	-0.139432	0.071979	0.023687	0.005398
chr17:7010313-7010354	-0.428138	0.050601	-0.492559	0.1174	-0.064421	0.066799
chr17:7010516-7010557	-0.193714	0.073275	-0.170993	0.049391	0.022721	-0.023884
chr3:177631851-177631892	-0.204529	0.053999	-0.215197	0.061251	-0.010668	0.007252
chr3:177703001-177703042	-0.0568934	0.06235	-0.0441392	0.057938	0.0127542	-0.004412
chr3:178075299-178075340	0.0883959	0.082943	0.0251501	0.067801	-0.0632458	-0.015142
chr3:178714087-178714128	-0.120013	0.12488	-0.120013	0.078823	0	-0.046057
chr3:179076989-179077030	-0.16517	0.092504	-0.12942	0.063369	0.03575	-0.029135
chr3:179154547-179154588	-0.104482	0.08431	-0.104482	0.079059	0	-0.005251
chr3:179372964-179373005	-0.0886163	0.091925	-0.0826841	0.1498	0.0059322	0.057875
chr3:179588967-179589008	-0.255761	0.11251	-0.237423	0.071979	0.018338	-0.040531
chr3:179721658-179721699	-0.151635	0.092504	-0.151635	0.063802	0	-0.028702
chr3:180464216-180464257	0.180353	0.09264	0.146318	0.13286	-0.034035	0.04022
chr3:181798040-181798081	-0.152058	0.086515	-0.152058	0.07716	0	-0.009355
chr3:182938050-182938091	0.19406	0.11438	0.228749	0.072614	0.034689	-0.041766
chr3:183234422-183234463	-0.388148	0.055928	-0.313246	0.078606	0.074902	0.022678
chr3:183429228-183429269	-0.091947	0.08431	-0.091947	0.071979	0	-0.012331
chr3:183666589-183666630	-0.106192	0.05689	-0.08198	0.10094	0.024212	0.04405
chr3:183894648-183894689	0.0641436	0.14006	0.0641436	0.055093	0	-0.084967
chr3:184178833-184178874	-0.00406493	0.089214	-0.00406493	0.052992	0	-0.036222
chr3:184245573-184245614	-0.118139	0.10431	-0.0632589	0.066283	0.0548801	-0.038027
chr3:184423620-184423661	-0.225604	0.073792	-0.225604	0.24888	0	0.175088
chr3:184666321-184666362	-0.021126	0.11186	-0.0493764	0.065635	-0.0282504	-0.046225
chr3:184832693-184832734	-0.0476527	0.10101	0.126511	0.099993	0.174164	-0.001017
chr3:185389209-185389250	-0.108648	0.10431	-0.14869	0.08817	-0.040042	-0.01614
chr3:149748787-149748828	-0.11512	0.053568	-0.00107266	0.068037	0.114047	0.014469
chr3:150094460-150094501	-0.210026	0.096495	-0.224118	0.056669	-0.014092	-0.039826
chr3:150116182-150116223	-0.208428	0.084136	-0.231378	0.037404	-0.02295	-0.046732
chr3:151266361-151266402	-0.0525606	0.091042	-0.0481646	0.081008	0.004396	-0.010034
chr3:151442773-151442814	0.0693982	0.084203	0.159478	0.05165	0.0900798	-0.032553
chr3:152009355-152009396	-0.158633	0.071005	0.245676	0.069073	0.404309	-0.001932
chr3:152182910-152182951	-0.169811	0.062715	-0.169811	0.087912	0	0.025197
chr3:152194054-152194095	-0.00487781	0.11251	-0.147827	0.050002	-0.142949	-0.062508
chr3:152246947-152246988	-0.0857001	0.19425	-0.179415	0.069863	-0.0937149	-0.124387
chr3:152469470-152469511	0.0700699	0.10431	0.389382	0.24888	0.319312	0.14457
chr3:152645976-152646017	-0.152987	0.041065	-0.152987	0.15747	0	0.116405
chr3:154416423-154416464	-0.0782213	0.083897	-0.0389854	0.11856	0.0392359	0.034663
chr3:154963961-154964002	0.112917	0.096495	0.00357931	0.14748	-0.109338	0.050985
chr3:155946146-155946187	-0.0634433	0.1337	0.207678	0.057938	0.271121	-0.075762
chr3:156131284-156131325	-0.138717	0.084529	-0.176888	0.1094	-0.038171	0.024871
chr3:156485407-156485448	0.12495	0.094435	-0.0690651	0.13286	-0.194015	0.038425
chr3:156775036-156775077	-0.00402611	0.070546	-0.00402611	0.053922	0	-0.016624
chr3:157134175-157134216	-0.00743827	0.20081	-0.00743827	0.12214	0	-0.07867
chr3:157299000-157299041	0.114471	0.30629	0.0366922	0.053955	-0.0777788	-0.252335
chr3:157428196-157428237	0.419558	0.28135	0.425361	0.047573	0.005803	-0.233777
chr3:157966838-157966879	-0.0874852	0.058364	-0.0942169	0.081008	-0.0067317	0.022644
chr7:41373376-41373417	-0.180877	0.08115	-0.0477446	0.051191	0.133132	-0.029959
chr7:41590989-41591030	0.0198651	0.11555	0.119173	0.05862	0.0993079	-0.05693
chr7:41698328-41698369	-0.0807076	0.086381	-0.0870799	0.23167	-0.0063723	0.145289
chr7:41786126-41786167	-0.164085	0.11251	-0.0190556	0.07355	0.145029	-0.03896
chr7:41875607-41875648	-0.201084	0.096374	-0.176528	0.066283	0.024556	-0.030091
chr7:42052773-42052814	-0.105628	0.089214	-0.15514	0.073126	-0.049512	-0.016088
chr7:42109692-42109733	0.289115	0.091042	0.276873	0.17246	-0.012242	0.081418
chr7:42152628-42152669	-0.278044	0.063643	-0.278044	0.15747	0	0.093827
chr7:42204754-42204795	-0.214923	0.19493	-0.293963	0.06798	-0.07904	-0.12695
chr7:42206142-42206183	-0.239329	0.083955	-0.239329	0.064792	0	-0.019163
chr7:42269332-42269373	-0.200487	0.077636	-0.251133	0.043055	-0.050646	-0.034581
chr7:42383862-42383903	-0.148885	0.062331	-0.131803	0.070615	0.017082	0.008284
chr7:42490009-42490050	-0.222991	0.11555	-0.255685	0.053922	-0.032694	-0.061628
chr7:42564638-42564679	0.0863406	0.30629	-0.00144505	0.10335	-0.0877857	-0.20294
chr7:42795887-42795928	-0.0636826	0.078323	-0.0636826	0.081794	0	0.003471
chr7:43325162-43325203	-0.154049	0.08144	-0.203474	0.062602	-0.049425	-0.018838
chr7:43871063-43871104	-0.137302	0.072917	-0.137302	0.09888	0	0.025963
chr7:44073254-44073295	0.0925515	0.13147	0.0925515	0.060086	0	-0.071384
chr7:44139124-44139165	-0.0363678	0.073074	-0.0363678	0.081794	0	0.00872
chr7:44183183-44183224	-0.1167	0.044405	-0.156915	0.061761	-0.040215	0.017356
chr7:44338288-44338329	-0.12217	0.088545	-0.0680068	0.069202	0.0541632	-0.019343
chr7:34105284-34105325	-0.181362	0.082388	-0.181362	0.045829	0	-0.036559
chr7:34154470-34154511	-0.0897504	0.18487	-0.183801	0.088537	-0.0940506	-0.096333
chr7:34946965-34947006	-0.0766053	0.11365	-0.0554459	0.091992	0.0211594	-0.021658
chr7:35001142-35001183	0.0930558	0.13246	0.142771	0.10603	0.0497152	-0.02643
chr7:35233484-35233525	-0.11819	0.086005	-0.0435101	0.15134	0.0746799	0.065335
chr7:35354748-35354789	-0.137581	0.075951	-0.332764	0.086519	-0.195183	0.010568
chr7:35483233-35483274	0.052497	0.13147	0.167262	0.068188	0.114765	-0.063282
chr7:35777942-35777983	-0.028874	0.087078	0.0848268	0.17246	0.113701	0.085382
chr7:36095213-36095254	-0.29561	0.11251	-0.241362	0.14748	0.054248	0.03497
chr7:36710157-36710198	-0.246982	0.086643	-0.200058	0.073126	0.046924	-0.013517
chr7:37350180-37350221	0.0602469	0.13147	0.0935719	0.060083	0.033325	-0.071387
chr7:37433175-37433216	0.155602	0.084203	0.196563	0.079059	0.040961	-0.005144
chr7:37925281-37925322	-0.186055	0.10939	-0.115826	0.078606	0.070229	-0.030784
chr7:37940830-37940871	0.04854	0.10457	-0.0762448	0.10119	-0.124785	-0.00338
chr7:37972575-37972616	0.160478	0.078323	0.110475	0.1094	-0.050003	0.031077
chr7:38021163-38021204	-0.100184	0.10101	-0.0656821	0.058817	0.0345019	-0.042193
chr7:38222300-38222341	-0.328946	0.047334	-0.401491	0.10603	-0.072545	0.058696
chr7:38284069-38284110	-0.242802	0.067312	-0.158482	0.064792	0.08432	-0.00252
chr7:39224125-39224166	0.0379617	0.10431	0.0379617	0.079685	0	-0.024625
chr7:40381869-40381910	-0.31676	0.052176	-0.31676	0.049632	0	-0.002544
chr7:41085829-41085870	-0.00971479	0.072917	-0.00119227	0.081939	0.00852252	0.009022
chr7:41283461-41283502	-0.078058	0.096495	-0.078058	0.094481	0	-0.002014
chr3:170160019-170160060	-0.323493	0.077319	-0.139007	0.23167	0.184486	0.154351
chr3:170396270-170396311	-0.039766	0.13331	0.0358694	0.053014	0.0756354	-0.080296
chr3:170575765-170575806	-0.216704	0.067407	-0.280914	0.10074	-0.06421	0.033333
chr3:171006920-171006961	-0.123233	0.099967	-0.150678	0.085835	-0.027445	-0.014132
chr3:171362968-171363009	-0.0274518	0.12586	0.0517596	0.08817	0.0792114	-0.03769
chr3:171523953-171523994	-0.154186	0.064561	-0.154186	0.071979	0	0.007418
chr3:171765173-171765214	0.204497	0.12528	0.258774	0.09888	0.054277	-0.0264
chr3:171957186-171957227	-0.37138	0.098917	-0.37138	0.070779	0	-0.028138
chr3:172062953-172062994	-0.119709	0.086643	-0.119709	0.1062	0	0.019557
chr3:172341311-172341352	-0.0151761	0.091042	-0.0151761	0.11838	0	0.027338
chr3:172388467-172388508	-0.0736385	0.067988	-0.0690439	0.080149	0.0045946	0.012161
chr3:173915179-173915220	-0.0548047	0.10101	-0.168515	0.051406	-0.11371	-0.049604
chr3:174366584-174366625	0.113386	0.28135	0.288681	0.07716	0.175295	-0.20419
chr3:174653008-174653049	-0.0227564	0.10843	-0.0871195	0.079956	-0.0643631	-0.028474
chr3:177110119-177110160	-0.108202	0.099217	-0.159348	0.068359	-0.051146	-0.030858
chr3:177528693-177528734	0.102213	0.11918	0.065384	0.099993	-0.036829	-0.019187
chr3:177608062-177608103	-0.0759132	0.10991	-0.0685212	0.071173	0.007392	-0.038737
chr2:33140157-33140198	-0.0583697	0.084233	-0.0791933	0.066736	-0.0208236	-0.017497
chr2:33280052-33280093	0.24968	0.19493	0.338669	0.099993	0.088989	-0.094937
chr2:33299869-33299910	-0.224863	0.274	-0.197295	0.20852	0.027568	-0.06548
chr2:33342329-33342370	0.0322475	0.11918	-0.00161467	0.067019	-0.0338622	-0.052161
chr2:46757468-46757509	-0.11579	0.091042	-0.163169	0.077129	-0.047379	-0.013913
chr2:47062120-47062161	-0.163994	0.037971	-0.0705756	0.07716	0.0934184	0.039189
chr2:47198999-47199040	-0.142871	0.054118	-0.0471717	0.10603	0.0956993	0.051912
chr2:47336414-47336455	-0.101596	0.061701	-0.0342497	0.065348	0.0673463	0.003647
chr2:47571274-47571315	-0.12524	0.10419	-0.139133	0.071979	-0.013893	-0.032211
chr2:47573444-47573485	0.270526	1.2797	0.0914325	0.12214	-0.179093	-1.15756
chr2:47618483-47618524	-0.0608757	0.19493	-0.0161706	0.057981	0.0447051	-0.136949
chr2:47633163-47633204	-0.453192	0.068285	-0.382789	0.10335	0.070403	0.035065
chr2:47891737-47891778	-0.00189411	0.10939	-0.0240006	0.11838	-0.0221065	0.00899
chr3:142885614-142885655	0.00118547	0.064035	0.019334	0.17246	0.0181485	0.108425
chr3:143232976-143233017	-0.256352	0.11092	-0.112649	0.061761	0.143703	-0.049159
chr3:143534952-143534993	-0.331849	0.066581	-0.24905	0.082035	0.082799	0.015454
chr3:143694936-143694977	-0.129104	0.076881	-0.200327	0.088537	-0.071223	0.011656
chr3:143928978-143929019	-0.0156297	0.12586	0.064532	0.051191	0.0801617	-0.074669
chr3:144404539-144404580	-0.31139	0.067528	-0.23143	0.068359	0.07996	0.000831
chr3:144621632-144621673	-0.088404	0.063235	-0.00228189	0.1909	0.0861221	0.127665
chr3:146068766-146068807	-0.145328	0.11267	-0.202178	0.11625	-0.05685	0.00358
chr3:146185619-146185660	-0.18711	0.077301	-0.269311	0.061249	-0.082201	-0.016052
chr3:146655631-146655672	-0.278016	0.058116	-0.222482	0.078606	0.055534	0.02049
chr3:147279202-147279243	-0.251581	0.11251	-0.251581	0.089981	0	-0.022529
chr3:147424706-147424747	-0.309587	0.071627	-0.309587	0.1498	0	0.078173
chr3:147763650-147763691	-0.384069	0.071627	-0.384069	0.10094	0	0.029313
chr3:148222715-148222756	-0.243756	0.047929	-0.215705	0.1062	0.028051	0.058271
chr3:148308501-148308542	-0.0738616	0.073275	-0.0185513	0.068773	0.0553103	-0.004502
chr3:148706336-148706377	-0.12636	0.099217	-0.177647	0.067202	-0.051287	-0.032015
chr3:149139907-149139948	-0.210821	0.08144	-0.0482126	0.066471	0.162608	-0.014969
chr3:149150181-149150222	-0.141819	0.10165	-0.141819	0.082035	0	-0.019615
chr3:149515090-149515131	-0.134455	0.057373	-0.0935301	0.061761	0.0409249	0.004388
chr3:149554550-149554591	0.139881	0.073593	-0.00367718	0.068819	-0.143558	-0.004774
chr3:149584495-149584536	-0.14733	0.085921	-0.162002	0.042994	-0.014672	-0.042927
chr3:149592776-149592817	-0.19557	0.079343	-0.19557	0.073126	0	-0.006217
chr3:149679986-149680027	0.0692135	0.11267	0.0429673	0.057898	-0.0262462	-0.054772
chr3:185755257-185755298	-0.033993	0.066581	-0.0180439	0.05832	0.0159491	-0.008261
chr3:185793680-185793721	-0.0328975	0.063374	0.0454221	0.087265	0.0783196	0.023891
chr7:30349770-30349811	-0.126056	0.12528	-0.0507896	0.082035	0.0752664	-0.043245
chr7:30715313-30715354	-0.226351	0.085674	-0.141213	0.16512	0.085138	0.079446
chr7:30927831-30927872	-0.307338	0.0756	-0.282292	0.065635	0.025046	-0.009965
chr7:30936429-30936470	-0.370603	0.086267	-0.352761	0.053014	0.017842	-0.033253
chr7:30970325-30970366	-0.162571	0.11092	-0.153032	0.053922	0.009539	-0.056998
chr7:31565394-31565435	0.231829	0.2221	0.11964	0.10835	-0.112189	-0.11375
chr7:31691166-31691207	0.467664	1.2797	0.467664	0.087265	0	-1.19243
chr7:32064272-32064313	-0.102176	0.077301	-0.126214	0.15134	-0.024038	0.074039
chr7:32208679-32208720	-0.0503542	0.19425	0.0815187	0.11456	0.131873	-0.07969
chr7:32585467-32585508	0.0770059	0.14006	0.038174	0.073126	-0.0388319	-0.066934
chr7:32877559-32877600	-0.177229	0.062331	-0.201152	0.1062	-0.023923	0.043869
chr7:32900142-32900183	-0.0383509	0.0763	-0.0710051	0.088537	-0.0326542	0.012237
chr7:33077482-33077523	-0.102958	0.073275	-0.102958	0.10094	0	0.027665
chr7:33133527-33133568	0.276108	0.20081	0.276108	0.10391	0	-0.0969
chr7:33468220-33468261	0.127095	0.10843	-0.0330762	0.055145	-0.160171	-0.053285
chr7:33723951-33723992	-0.230807	0.08465	-0.16255	0.057981	0.068257	-0.026669
chr7:33799482-33799523	-0.167147	0.064561	-0.167147	0.094481	0	0.02992
chr7:33876512-33876553	0.271086	0.28135	0.136492	0.10157	-0.134594	-0.17978
chr3:158095592-158095633	-0.288901	0.053266	-0.162422	0.067801	0.126479	0.014535
chr3:158189903-158189944	0.118671	0.11471	0.101071	0.071436	-0.0176	-0.043274
chr3:158344447-158344488	-0.0797541	0.098048	-0.100235	0.11838	-0.0204809	0.020332
chr3:158740105-158740146	0.00788543	0.10419	-0.017928	0.045829	-0.0258134	-0.058361
chr3:160238752-160238793	0.0536267	0.10431	-0.0611828	0.049968	-0.114809	-0.054342
chr3:162485205-162485246	0.389449	0.23981	0.430985	0.062478	0.041536	-0.177332
chr3:163899284-163899325	0.108498	0.066247	0.159068	0.062602	0.05057	-0.003645
chr3:168026505-168026546	-0.0786142	0.044882	-0.202943	0.1174	-0.124329	0.072518
chr3:168065370-168065411	-0.276698	0.084529	-0.155947	0.24673	0.120751	0.162201
chr3:168082482-168082523	0.0115707	0.13246	0.177621	0.039479	0.16605	-0.092981
chr3:168219711-168219752	-0.270493	0.15417	-0.270493	0.12479	0	-0.02938
chr3:169064689-169064730	-0.353879	0.10843	-0.38243	0.058016	-0.028551	-0.050414
chr3:169083687-169083728	-0.138457	0.13246	-0.151114	0.08447	-0.012657	-0.04799
chr3:169186708-169186749	-0.0487318	0.10165	-0.0487318	0.049755	0	-0.051895
chr3:169250475-169250516	-0.367631	0.054421	-0.367631	0.10094	0	0.046519
chr3:169365287-169365328	0.212482	0.064063	0.212482	0.10157	0	0.037507
chr3:169464379-169464420	-0.439748	0.11365	-0.368875	0.080149	0.070873	-0.033501
chr3:169505859-169505900	-0.0774036	0.12488	-0.0752088	0.071979	0.0021948	-0.052901
chr3:169515593-169515634	0.0287896	0.10457	0.0372895	0.18127	0.0084999	0.0767
chr3:169542105-169542146	0.012646	0.10457	-0.0313122	0.1094	-0.0439582	0.00483
chr3:169642647-169642688	-0.0237583	0.071005	0.0256119	0.21058	0.0493702	0.139575
chr3:122529843-122529884	-0.0220462	0.089587	0.0071172	0.1062	0.0291634	0.016613
chr3:122814650-122814691	-0.215333	0.05689	-0.194177	0.10335	0.021156	0.04646
chr3:123310006-123310047	-0.195359	0.10431	-0.18777	0.11456	0.007589	0.01025
chr3:123831596-123831637	0.124541	0.10392	0.0261453	0.059259	-0.0983957	-0.044661
chr3:124106655-124106696	-0.0245595	0.082974	-0.0245595	0.24888	0	0.165906
chr3:124727210-124727251	0.214469	0.15029	0.214469	0.058568	0	-0.091722
chr3:125052368-125052409	-0.0232848	0.11555	-0.0335726	0.10603	-0.0102878	-0.00952
chr3:125150921-125150962	-0.15684	0.063374	-0.144257	0.08817	0.012583	0.024796
chr3:125270530-125270571	-0.240056	0.044903	-0.0387746	0.067202	0.201281	0.022299
chr3:125455100-125455141	-0.421713	0.042149	-0.422402	0.081939	-0.000689	0.03979
chr3:126039369-126039410	-0.316805	0.062282	-0.287193	0.074664	0.029612	0.012382
chr3:126186289-126186330	-0.238358	0.086825	-0.255465	0.059744	-0.017107	-0.027081
chr3:126271600-126271641	-0.0287402	0.073792	-0.0308051	0.10119	-0.0020649	0.027398
chr3:126461957-126461998	-0.102494	0.063235	-0.0844628	0.054368	0.0180312	-0.008867
chr3:126515047-126515088	-0.13395	0.10457	-0.13395	0.063879	0	-0.040691
chr3:127555446-127555487	-0.0384197	0.08567	-0.13832	0.10119	-0.0999003	0.01552
chr3:128476951-128476992	-0.0545003	0.066247	-0.0545003	0.065635	0	-0.000612
chr3:128568880-128568921	-0.158268	0.08115	-0.158268	0.074034	0	-0.007116
chr3:129289440-129289481	-0.286675	0.054428	-0.328707	0.067252	-0.042032	0.012824
chr3:129648100-129648141	-0.146603	0.054118	-0.146603	0.050831	0	-0.003287
chr7:25598796-25598837	-0.252427	0.072917	-0.161717	0.1174	0.09071	0.044483
chr7:25660646-25660687	0.113435	0.071627	0.0887113	0.071915	-0.0247237	0.000288
chr7:25756685-25756726	-0.201601	0.070546	-0.240463	0.099993	-0.038862	0.029447
chr7:25762134-25762175	-0.142967	0.070705	-0.22241	0.047573	-0.079443	-0.023132
chr7:25779569-25779610	-0.0354763	0.084529	-0.00816454	0.07716	0.0273118	-0.007369
chr7:25817769-25817810	-0.343835	0.05825	-0.343835	0.10157	0	0.04332
chr7:25967942-25967983	0.0062784	0.08921	0.100483	0.1062	0.0942046	0.01699
chr7:25998818-25998859	-0.194059	0.11303	-0.177116	0.065635	0.016943	-0.047395
chr7:26127469-26127510	-0.0689726	0.069692	-0.105493	0.068188	-0.0365204	-0.001504
chr7:26209422-26209463	-0.206915	0.076881	-0.303364	0.12432	-0.096449	0.047439
chr7:26361873-26361914	-0.478717	0.078304	-0.327621	0.1062	0.151096	0.027896
chr7:26468144-26468185	-0.22697	0.11251	-0.19701	0.044167	0.02996	-0.068343
chr7:26847473-26847514	-0.533403	0.074925	-0.547812	0.069073	-0.014409	-0.005852
chr7:26865314-26865355	-0.544046	0.069324	-0.409331	0.078662	0.134715	0.009338
chr7:27142503-27142544	-0.436734	0.044882	-0.371096	0.053014	0.065638	0.008132
chr7:27197814-27197855	-0.175403	0.048475	-0.175403	0.1094	0	0.060925
chr7:27244851-27244892	-0.000603707	0.20081	-0.000603707	0.10094	0	-0.09987
chr7:27263993-27264034	-0.00928116	0.23189	-0.141361	0.091992	-0.13208	-0.139898
chr7:27731224-27731265	-0.245782	0.15029	-0.245782	0.1909	0	0.04061
chr7:27895615-27895656	-0.237006	0.067988	-0.261887	0.10603	-0.024881	0.038042
chr3:129742013-129742054	-0.209477	0.073792	-0.157068	0.17246	0.052409	0.098668
chr3:130368743-130368784	-0.148858	0.10642	-0.168331	0.049968	-0.019473	-0.056452
chr3:130429896-130429937	0.0288167	0.086515	0.0565046	0.1094	0.0276879	0.022885
chr3:130638464-130638505	-0.06294	0.075046	-0.108478	0.057668	-0.045538	-0.017378
chr3:131825945-131825986	-0.0377116	0.084136	-0.181473	0.10603	-0.143761	0.021894
chr3:132213189-132213230	-0.303939	0.052401	-0.331936	0.035195	-0.027997	-0.017206
chr3:134126082-134126123	-0.120597	0.086825	-0.112444	0.12707	0.008153	0.040245
chr3:134154238-134154279	-0.306182	0.073275	-0.306182	0.068773	0	-0.004502
chr3:134281685-134281726	-0.0527681	0.098917	-0.0647647	0.063879	-0.0119966	-0.035038
chr3:134344880-134344921	0.136334	0.076881	0.124961	0.10335	-0.011373	0.026469
chr3:134683622-134683663	-0.0823651	0.11082	-0.0823651	0.049397	0	-0.061423
chr3:135381477-135381518	-0.281161	0.089587	-0.281161	0.078123	0	-0.011464
chr3:135952672-135952713	-0.348378	0.071005	-0.429196	0.078662	-0.080818	0.007657
chr3:136791404-136791445	-0.316123	0.08431	-0.320128	0.063802	-0.004005	-0.020508
chr3:137768642-137768683	-0.261312	0.084233	-0.236665	0.067019	0.024647	-0.017214
chr3:138627967-138628008	-0.0720866	0.091567	-0.0956198	0.066283	-0.0235332	-0.025284
chr3:139528664-139528705	0.059725	0.12488	0.059725	0.046557	0	-0.078323
chr3:139835591-139835632	-0.32664	0.058495	-0.309895	0.058817	0.016745	0.000322
chr3:141336342-141336383	-0.052255	0.11918	-0.052255	0.1076	0	-0.01158
chr3:141388750-141388791	-0.0204667	0.078366	-0.00406055	0.080149	0.0164062	0.001783
chr3:141406372-141406413	-0.345867	0.068934	-0.279695	0.10603	0.066172	0.037096
chr3:141426354-141426395	-0.0373819	0.14006	-0.0918725	0.20852	-0.0544906	0.06846
chr3:141627120-141627161	0.0966812	0.10457	0.0966812	0.056171	0	-0.048399
chr3:141923919-141923960	-0.0959677	0.091042	-0.0652537	0.11625	0.030714	0.025208
chr3:141979010-141979051	-0.220634	0.081804	-0.283101	0.24888	-0.062467	0.167076
chr3:142395832-142395873	-0.0320324	0.11186	-0.0382342	0.046557	-0.0062018	-0.065303
chr3:142771289-142771330	-0.0186606	0.084796	0.0488911	0.12214	0.0675517	0.037344
chr7:5362955-5362996	-0.167206	0.075844	-0.214094	0.057628	-0.046888	-0.018216
chr7:5470996-5471037	-0.100296	0.062299	-0.0400595	0.10094	0.0602365	0.038641
chr7:5774282-5774323	0.0650943	0.10991	0.0650943	0.071979	0	-0.037931
chr7:6173260-6173301	-0.0222541	0.13147	-0.0222541	0.075272	0	-0.056198
chr7:6398150-6398191	-0.272639	0.074925	-0.177841	0.071979	0.094798	-0.002946
chr7:6465696-6465737	-0.0938564	0.16164	-0.0938564	0.078823	0	-0.082817
chr7:6476786-6476827	0.046328	0.14006	0.103061	0.05862	0.056733	-0.08144
chr7:6641023-6641064	0.00584608	0.274	-0.0220966	0.10835	-0.0279427	-0.16565
chr7:7187776-7187817	0.0272088	0.099217	0.0570605	0.10603	0.0298517	0.006813
chr7:21287426-21287467	0.147226	0.13246	0.127391	0.08447	-0.019835	-0.04799
chr7:21770596-21770637	-0.151114	0.10939	-0.161526	0.069202	-0.010412	-0.040188
chr7:21902031-21902072	0.0926036	0.086381	0.113306	0.038885	0.0207024	-0.047496
chr7:22300182-22300223	-0.086206	0.092504	-0.107569	0.10603	-0.021363	0.013526
chr7:22838465-22838506	-0.177657	0.047929	-0.169314	0.1094	0.008343	0.061471
chr7:23078109-23078150	-0.181009	0.099217	-0.105864	0.15747	0.075145	0.058253
chr7:23350112-23350153	-0.0814003	0.08144	-0.0814003	0.062602	0	-0.018838
chr7:23447613-23447654	-0.499647	0.054118	-0.499647	0.047944	0	-0.006174
chr7:23524986-23525027	0.193003	0.1337	0.0495281	0.081794	-0.143475	-0.051906
chr7:24051491-24051532	0.0496314	0.071005	0.00638868	0.059259	-0.0432427	-0.011746
chr7:24281929-24281970	-0.121731	0.21991	-0.147693	0.071915	-0.025962	-0.147995
chr7:24393114-24393155	0.0439169	0.22363	0.315646	0.063879	0.271729	-0.159751
chr7:24576835-24576876	-0.0776542	0.19493	-0.136079	0.066283	-0.0584248	-0.128647
chr7:25016892-25016933	-0.303736	0.084233	-0.268214	0.15229	0.035522	0.068057
chr7:25231885-25231926	-0.0135293	0.094435	-0.0530869	0.08447	-0.0395576	-0.009965
chr7:25304382-25304423	-0.139318	0.09104	-0.113099	0.06798	0.026219	-0.02306
chr7:25579202-25579243	-0.217266	0.072917	-0.319573	0.078606	-0.102307	0.005689
chr7:28052727-28052768	-0.281732	0.070546	-0.189654	0.061251	0.092078	-0.009295
chr7:28105392-28105433	0.0142035	0.10431	0.152299	0.10603	0.138095	0.00172
chr7:28219492-28219533	-0.222188	0.06001	-0.222188	0.10119	0	0.04118
chr7:28280212-28280253	0.0730363	0.10431	-0.086328	0.054941	-0.159364	-0.049369
chr7:28352529-28352570	-0.0207569	0.11555	-0.0131389	0.12432	0.007618	0.00877
chr7:28422705-28422746	-0.179145	0.067526	-0.139834	0.051462	0.039311	-0.016064
chr7:28518927-28518968	-0.12099	0.12528	-0.147699	0.081338	-0.026709	-0.043942
chr7:28529166-28529207	-0.0289079	0.080831	-0.0289079	0.069989	0	-0.010842
chr7:28586738-28586779	0.128072	0.19317	0.128072	0.074664	0	-0.118506
chr7:28621403-28621444	-0.0585673	0.084496	-0.125354	0.08817	-0.0667867	0.003674
chr7:28663526-28663567	0.0217971	0.099217	0.0217971	0.054615	0	-0.044602
chr7:28715810-28715851	-0.0220421	0.073206	-0.118569	0.085835	-0.0965269	0.012629
chr7:28812349-28812390	-0.119648	0.0756	-0.104728	0.057969	0.01492	-0.017631
chr7:29375734-29375775	-0.0856992	0.094435	-0.0660293	0.071007	0.0196699	-0.023428
chr7:30022566-30022607	-0.195564	0.10062	-0.210711	0.10835	-0.015147	0.00773
chr7:30199442-30199483	-0.0770838	0.085921	-0.0740983	0.036376	0.0029855	-0.049545
chr11:69452932-69452973	-0.00134441	0.11303	0.150227	0.05493	0.151571	-0.0581
chr11:69466439-69466480	-0.18943	0.092504	-0.141408	0.04949	0.048022	-0.043014
chr11:69503303-69503344	-0.298122	0.078304	-0.226501	0.10157	0.071621	0.023266
chr11:69510323-69510364	-0.0442133	0.091567	0.119519	0.078505	0.163732	-0.013062
chr7:14265551-14265592	0.182157	0.12586	0.182157	0.1174	0	-0.00846
chr7:14469663-14469704	-0.0860962	0.06778	-0.154648	0.063879	-0.0685518	-0.003901
chr7:14698525-14698566	-0.0502285	0.2221	0.0233706	0.07355	0.0735991	-0.14855
chr7:15059889-15059930	-0.149036	0.14006	-0.217075	0.075947	-0.068039	-0.064113
chr7:15357804-15357845	-0.035328	0.054772	-0.035328	0.060086	0	0.005314
chr7:15400463-15400504	-0.019542	0.13147	0.0117625	0.066283	0.0313045	-0.065187
chr7:15446449-15446490	-0.020492	0.10431	-0.0819096	0.070615	-0.0614176	-0.033695
chr7:16023313-16023354	-0.195788	0.073593	-0.0481335	0.082035	0.147654	0.008442
chr7:16531284-16531325	-0.215561	0.085921	-0.165488	0.24459	0.050073	0.158669
chr7:16653477-16653518	-0.0888166	0.10392	-0.0660956	0.10119	0.022721	-0.00273
chr7:16762944-16762985	-0.00644184	0.10457	0.0282746	0.051238	0.0347164	-0.053332
chr7:16791589-16791630	-0.0119762	0.067988	-0.156848	0.081794	-0.144872	0.013806
chr7:17624317-17624358	-0.527782	0.08091	-0.38614	0.045017	0.141642	-0.035893
chr7:17698474-17698515	-0.0641772	0.091925	-0.0641772	0.17246	0	0.080535
chr7:18237942-18237983	-0.117074	0.091161	-0.214599	0.061824	-0.097525	-0.029337
chr7:18678930-18678971	-0.114065	0.066173	-0.0314703	0.062602	0.0825947	-0.003571
chr7:18700911-18700952	0.0482549	0.1337	0.0427327	0.12707	-0.0055222	-0.00663
chr7:18747324-18747365	-0.164026	0.089457	-0.164026	0.21058	0	0.121123
chr7:18846534-18846575	-0.330391	0.045884	-0.331702	0.064489	-0.001311	0.018605
chr7:7304920-7304961	0.0399396	0.11082	-0.012957	0.055038	-0.0528966	-0.055782
chr7:7615592-7615633	-0.0620385	0.080831	-0.121051	0.077129	-0.0590125	-0.003702
chr7:7716146-7716187	-0.0405447	0.20081	-0.0405447	0.24888	0	0.04807
chr7:7863036-7863077	-0.0489776	0.13246	-0.0489776	0.10335	0	-0.02911
chr7:7950781-7950822	0.0949697	0.10062	0.0892786	0.057683	-0.0056911	-0.042937
chr7:8090078-8090119	-0.0119039	0.10392	-0.0630915	0.07635	-0.0511876	-0.02757
chr7:8105363-8105404	0.0297715	0.10101	0.0543111	0.051238	0.0245396	-0.049772
chr7:8201307-8201348	0.165323	0.34259	0.165323	0.1498	0	-0.19279
chr7:8604484-8604525	-0.101965	0.053845	-0.115813	0.10335	-0.013848	0.049505
chr7:9223207-9223248	0.000960786	0.25202	0.00558904	0.24888	0.00462825	-0.00314
chr7:9926260-9926301	0.0171407	0.074556	0.05375	0.094481	0.0366093	0.019925
chr7:10489019-10489060	-0.0648611	0.084529	-0.112365	0.075272	-0.0475039	-0.009257
chr7:11051553-11051594	-0.0617899	0.099217	-0.0980743	0.1909	-0.0362844	0.091683
chr7:11672843-11672884	-0.142053	0.089214	-0.137032	0.07716	0.005021	-0.012054
chr7:12596739-12596780	-0.145868	0.067528	-0.137633	0.047686	0.008235	-0.019842
chr7:13031642-13031683	0.0829795	0.071627	0.0829795	0.12707	0	0.055443
chr7:13191353-13191394	-0.0801059	0.073593	0.0118279	0.061413	0.0919338	-0.01218
chr7:13717523-13717564	-0.0351658	0.10457	-0.0351658	0.066283	0	-0.038287
chr7:13909074-13909115	-0.0713693	0.073593	0.302506	0.057914	0.373875	-0.015679
chr7:14000484-14000525	-0.0335191	0.098917	-0.125614	0.042066	-0.0920949	-0.056851
chr7:18997095-18997136	-0.0836626	0.098048	-0.0836626	0.079012	0	-0.019036
chr7:19056262-19056303	0.0918088	0.086267	0.0526681	0.081338	-0.0391407	-0.004929
chr7:19063908-19063949	-0.115233	0.11303	-0.0590308	0.054028	0.0562022	-0.059002
chr7:19146822-19146863	-0.141138	0.099967	-0.147151	0.059559	-0.006013	-0.040408
chr7:19160077-19160118	-0.0313869	0.10101	-0.105745	0.078505	-0.0743581	-0.022505
chr7:19200741-19200782	-0.235839	0.091161	-0.304433	0.1909	-0.068594	0.099739
chr7:19212513-19212554	0.0325793	0.21991	0.0499202	0.10094	0.0173409	-0.11897
chr7:19263709-19263750	-0.171497	0.054118	-0.177578	0.065988	-0.006081	0.01187
chr7:19302755-19302796	0.353279	0.13147	0.287597	0.082682	-0.065682	-0.048788
chr7:19394159-19394200	0.12746	0.067626	0.12746	0.086519	0	0.018893
chr7:19534141-19534182	-0.0512518	0.1337	-0.00197412	0.072614	0.0492777	-0.061086
chr7:19582122-19582163	-0.169454	0.13147	-0.158815	0.10335	0.010639	-0.02812
chr7:19666928-19666969	-0.0674448	0.084569	-0.0509281	0.082031	0.0165167	-0.002538
chr7:19728825-19728866	0.228355	0.30629	0.461242	0.083283	0.232887	-0.223007
chr7:20087918-20087959	0.0918618	0.098048	0.0305642	0.079012	-0.0612976	-0.019036
chr7:20333380-20333421	-0.0872116	0.070546	-0.0342775	0.064582	0.0529341	-0.005964
chr7:20385803-20385844	-0.0611767	0.080063	0.0710507	0.24459	0.132227	0.164527
chr7:20513178-20513219	-0.142707	0.10831	0.0170223	0.068819	0.159729	-0.039491
chr7:20520958-20520999	-0.0860285	0.10165	-0.0697253	0.052728	0.0163032	-0.048922
chr7:20627169-20627210	-0.254967	0.084796	-0.149582	0.078662	0.105385	-0.006134
chr7:20780937-20780978	-0.294528	0.2221	-0.241163	0.10835	0.053365	-0.11375
chr7:21073951-21073992	-0.203037	0.096374	-0.1417	0.078823	0.061337	-0.017551
chr3:114531929-114531970	-0.157111	0.094435	-0.127058	0.11838	0.030053	0.023945
chr3:114647958-114647999	-0.153599	0.079577	-0.134765	0.10157	0.018834	0.021993
chr3:114660326-114660367	-0.103383	0.10392	-0.103383	0.10603	0	0.00211
chr3:114698476-114698517	-0.222122	0.075046	-0.190675	0.051406	0.031447	-0.02364
chr3:114727658-114727699	-0.108771	0.078323	-0.13222	0.069202	-0.023449	-0.009121
chr3:114739323-114739364	-0.0330277	0.11918	0.00391265	0.13283	0.0369403	0.01365
chr3:114880236-114880277	0.0369605	0.13734	0.0431663	0.073126	0.0062058	-0.064214
chr3:115232385-115232426	-0.312233	0.046955	-0.224726	0.1174	0.087507	0.070445
chr3:115400033-115400074	-0.429252	0.071627	-0.429252	0.079685	0	0.008058
chr3:117061155-117061196	-0.107819	0.19425	-0.0820472	0.11856	0.0257718	-0.07569
chr3:117836352-117836393	-0.518828	0.091332	-0.4543	0.057938	0.064528	-0.033394
chr3:118633376-118633417	-0.0434438	0.08911	-0.0322247	0.1174	0.0112191	0.02829
chr3:119455671-119455712	-0.159714	0.12488	-0.133744	0.066469	0.02597	-0.058411
chr3:119818356-119818397	-0.0349858	0.08091	0.00877077	0.10157	0.0437566	0.02066
chr3:120105170-120105211	0.0257654	0.08009	0.180882	0.21058	0.155117	0.13049
chr3:120387654-120387695	-0.124512	0.097792	-0.280946	0.091992	-0.156434	-0.0058
chr3:120480546-120480587	0.0605938	0.10457	0.0605938	0.060703	0	-0.043867
chr3:120784601-120784642	-0.350855	0.0756	-0.320397	0.057259	0.030458	-0.018341
chr3:121671751-121671792	0.046732	0.091567	0.0719822	0.10094	0.0252502	0.009373
chr3:122408725-122408766	-0.208999	0.068285	-0.0295268	0.08817	0.179472	0.019885
chr16:89695982-89696023	-0.0497058	0.11303	-0.183485	0.046557	-0.133779	-0.066473
chr16:89716561-89716602	-0.231925	0.041498	-0.255246	0.068819	-0.023321	0.027321
chr17:740166-740207	-0.0459591	0.13147	-0.0920778	0.057981	-0.0461187	-0.073489
chr17:900750-900791	-0.426782	0.084233	-0.227789	0.053014	0.198993	-0.031219
chr17:971336-971377	-0.171972	0.10062	-0.171972	0.049968	0	-0.050652
chr17:1043973-1044014	-0.172867	0.044882	-0.172867	0.065635	0	0.020753
chr17:1122807-1122848	-0.126203	0.093647	-0.0674319	0.071979	0.0587711	-0.021668
chr17:1449387-1449428	-0.00979891	0.076881	-0.165079	0.10335	-0.15528	0.026469
chr17:1520252-1520293	-0.187226	0.091332	-0.187226	0.081258	0	-0.010074
chr17:1627583-1627624	-0.0607754	0.089587	-0.106591	0.091992	-0.0458156	0.002405
chr17:1714821-1714862	-0.171253	0.044937	-0.115679	0.073126	0.055574	0.028189
chr17:1736144-1736185	-0.181204	0.10431	-0.180053	0.073126	0.001151	-0.031184
chr17:1888860-1888901	-0.0961049	0.10431	-0.184546	0.099993	-0.0884411	-0.004317
chr17:1910586-1910627	-0.131247	0.08704	-0.0494079	0.10603	0.0818391	0.01899
chr17:2299711-2299752	-0.167622	0.099217	-0.167622	0.053922	0	-0.045295
chr1:204573432-204573473	0.14434	0.10165	0.0490615	0.069202	-0.0952785	-0.032448
chr1:205079468-205079509	-0.131082	0.089214	-0.0843564	0.13286	0.0467256	0.043646
chr1:205435730-205435771	-0.246924	0.11555	-0.246924	0.10094	0	-0.01461
chr1:205492415-205492456	-0.0590266	0.20081	-0.0590266	0.047257	0	-0.153553
chr1:205665167-205665208	-0.008712	0.10457	-0.0914922	0.10094	-0.0827802	-0.00363
chr1:205770052-205770093	-0.083047	0.089146	-0.0637858	0.081258	0.0192612	-0.007888
chr1:206532886-206532927	-0.0468374	0.10043	0.0231834	0.23167	0.0700208	0.13124
chr1:206698419-206698460	0.0150709	0.11186	0.0364372	0.066283	0.0213663	-0.045577
chr1:206738201-206738242	-0.146884	0.098917	-0.065532	0.050002	0.081352	-0.048915
chr1:206971254-206971295	0.0720816	0.10843	0.0541016	0.059817	-0.01798	-0.048613
chr1:207072639-207072680	-0.0872182	0.079343	-0.163282	0.11019	-0.0760638	0.030847
chr1:208111986-208112027	-0.0259306	0.099967	-0.0392028	0.10603	-0.0132722	0.006063
chr1:209715070-209715111	-0.0716787	0.084233	-0.10907	0.066736	-0.0373913	-0.017497
chr1:210224187-210224228	-0.0214267	0.11267	-0.0214267	0.054986	0	-0.057684
chr1:210364261-210364302	0.111659	0.34259	0.0915402	0.11456	-0.0201188	-0.22803
chr1:210656956-210656997	-0.14918	0.08258	-0.14918	0.049968	0	-0.032612
chr1:210989677-210989718	0.419489	0.96574	0.443218	0.062602	0.023729	-0.903138
chr1:211260310-211260351	-0.00789169	0.10431	-0.00978839	0.071979	-0.0018967	-0.032331
chr1:211547012-211547053	0.113583	0.15029	0.192575	0.081258	0.078992	-0.069032
chr6:114119180-114119221	0.105103	0.19638	0.105103	0.069073	0	-0.127307
chr6:116395988-116396029	0.0510189	0.096495	-0.0194239	0.066283	-0.0704428	-0.030212
chr6:117287135-117287176	-0.108583	0.091332	-0.122783	0.050204	-0.0142	-0.041128
chr6:129981629-129981670	-0.0261876	0.10457	-0.0214998	0.12214	0.0046878	0.01757
chr6:130107059-130107100	-0.174944	0.11303	-0.174944	0.099993	0	-0.013037
chr6:130140876-130140917	0.0664303	0.13331	0.313175	0.068819	0.246745	-0.064491
chr6:130564744-130564785	-0.193923	0.084529	-0.0876619	0.057938	0.106261	-0.026591
chr6:131269606-131269647	0.0186963	0.11082	0.0186963	0.078505	0	-0.032315
chr6:131956173-131956214	-0.0542646	0.10101	-0.166351	0.05493	-0.112086	-0.04608
chr6:132814648-132814689	-0.181583	0.097792	-0.180195	0.066283	0.001388	-0.031509
chr6:135940885-135940926	-0.0746558	0.066581	-0.0845209	0.062437	-0.0098651	-0.004144
chr6:138925919-138925960	-0.0472629	0.091042	-0.0472629	0.081338	0	-0.009704
chr6:139846157-139846198	-0.0676225	0.1337	-0.107378	0.1174	-0.0397555	-0.0163
chr6:142202708-142202749	-0.154223	0.10642	-0.190391	0.069863	-0.036168	-0.036557
chr6:145444776-145444817	-0.00266446	0.071627	-0.0766567	0.11856	-0.0739922	0.046933
chr6:148503874-148503915	-0.097153	0.071863	-0.0934994	0.074664	0.0036536	0.002801
chr6:149239810-149239851	-0.217384	0.10431	-0.198918	0.081008	0.018466	-0.023302
chr6:151451240-151451281	-0.0185677	0.19638	-0.0185677	0.087044	0	-0.109336
chr6:151650085-151650126	-0.230807	0.084529	-0.243496	0.05832	-0.012689	-0.026209
chr6:151903581-151903622	-0.0364427	0.08091	-0.0364427	0.073049	0	-0.007861
chr6:152060843-152060884	0.166136	0.086381	0.166136	0.091992	0	0.005611
chr6:152290721-152290762	-0.313792	0.13331	-0.40048	0.049391	-0.086688	-0.083919
chr6:152621666-152621707	-0.370083	0.071463	-0.389247	0.071979	-0.019164	0.000516
chr6:152969733-152969774	-0.0920064	0.064561	-0.0344768	0.067801	0.0575296	0.00324
chr6:153101353-153101394	0.262969	0.34259	0.262969	0.12707	0	-0.21552
chr6:158096256-158096297	-0.0607127	0.13246	-0.13453	0.081008	-0.0738173	-0.051452
chr6:160022338-160022379	-0.148716	0.11303	-0.121884	0.075272	0.026832	-0.037758
chr6:163691763-163691804	0.0513491	0.096495	0.0383038	0.16703	-0.0130453	0.070535
chr6:163725514-163725555	-0.206215	0.089146	-0.206215	0.057981	0	-0.031165
chr6:165140221-165140262	-0.269359	0.043054	-0.221421	0.087265	0.047938	0.044211
chr6:165653474-165653515	0.0945102	0.10062	0.0826428	0.057683	-0.0118674	-0.042937
chr6:166034098-166034139	0.111374	0.23981	0.17221	0.050002	0.060836	-0.189808
chr7:2663810-2663851	0.11058	0.10642	0.12582	0.066283	0.01524	-0.040137
chr7:11994287-11994328	-0.14036	0.061953	-0.127003	0.23167	0.013357	0.169717
chr7:12707798-12707839	-0.356235	0.0763	-0.356235	0.051462	0	-0.024838
chr7:14958231-14958272	-0.136885	0.08921	-0.0924303	0.06339	0.0444547	-0.02582
chr7:18352228-18352269	-0.249258	0.07309	-0.113544	0.10094	0.135714	0.02785
chr7:18820704-18820745	-0.164619	0.060898	-0.182337	0.078823	-0.017718	0.017925
chr7:18924433-18924474	-0.122061	0.058364	-0.122061	0.089981	0	0.031617
chr7:19491250-19491291	-0.216214	0.047929	-0.320105	0.063879	-0.103891	0.01595
chr7:19492572-19492613	-0.0865093	0.19058	-0.0865093	0.07716	0	-0.11342
chr1:46635425-46635466	-0.0409249	0.2221	-0.0151028	0.057969	0.0258221	-0.164131
chr1:113812012-113812053	-0.132551	0.044882	-0.152149	0.055093	-0.019598	0.010211
chr1:114135355-114135396	-0.29856	0.094435	-0.242639	0.067202	0.055921	-0.027233
chr6:75025907-75025948	-0.0540194	0.11267	-0.0540194	0.061249	0	-0.051421
chr6:75282740-75282781	-0.090286	0.064215	-0.204739	0.11856	-0.114453	0.054345
chr6:75785064-75785105	0.0277817	0.96574	0.0277817	0.068819	0	-0.896921
chr6:75930118-75930159	-0.397559	0.067783	-0.397559	0.12432	0	0.056537
chr6:75966833-75966874	-0.0784444	0.13369	-0.0599446	0.062602	0.0184998	-0.071088
chr6:76225685-76225726	-0.237605	0.086005	-0.237605	0.078662	0	-0.007343
chr6:78709919-78709960	-0.286233	0.086267	-0.257004	0.082035	0.029229	-0.004232
chr6:79518804-79518845	0.0760638	0.11267	-0.206482	0.086519	-0.282546	-0.026151
chr6:79901879-79901920	0.0648099	0.12528	0.0648099	0.07716	0	-0.04812
chr6:80507893-80507934	-0.201473	0.11303	-0.193726	0.068188	0.007747	-0.044842
chr6:80940813-80940854	0.0110513	0.10101	0.0110513	0.068188	0	-0.032822
chr6:81305917-81305958	-0.145345	0.067626	-0.0425355	0.11856	0.102809	0.050934
chr6:81584704-81584745	-0.122363	0.091161	-0.129455	0.089981	-0.007092	-0.00118
chr6:81693564-81693605	-0.117397	0.078366	-0.117397	0.075947	0	-0.002419
chr6:81745335-81745376	0.195704	0.11303	0.0656896	0.078823	-0.130014	-0.034207
chr6:83956353-83956394	-0.0012889	0.084203	-0.057255	0.071979	-0.0559661	-0.012224
chr6:84515441-84515482	0.123942	0.073588	0.0440012	0.11856	-0.0799408	0.044972
chr6:85532156-85532197	-0.375514	0.076881	-0.333326	0.037067	0.042188	-0.039814
chr6:87456541-87456582	-0.176563	0.11092	-0.176563	0.073126	0	-0.037794
chr6:104611851-104611892	-0.110556	0.054448	-0.14981	0.24888	-0.039254	0.194432
chr6:104707974-104708015	-0.0528087	0.20081	-0.0292037	0.11456	0.023605	-0.08625
chr6:105081890-105081931	-0.140212	0.071257	-0.140212	0.056878	0	-0.014379
chr6:105701951-105701992	-0.281215	0.0763	-0.327847	0.079685	-0.046632	0.003385
chr1:211741225-211741266	0.0480212	0.15029	-0.00733304	0.23167	-0.0553542	0.08138
chr1:212010160-212010201	-0.123292	0.089457	-0.268385	0.10335	-0.145093	0.013893
chr1:212170961-212171002	-0.126653	0.28135	-0.0712734	0.073049	0.0553796	-0.208301
chr1:212430257-212430298	-0.0156626	0.13734	0.109776	0.038885	0.125439	-0.098455
chr1:212867567-212867608	-0.360777	0.062428	-0.360777	0.086519	0	0.024091
chr2:32041950-32041991	-0.550353	0.11251	-0.376033	0.066469	0.17432	-0.046041
chr2:32688520-32688561	-0.095527	0.11267	0.0133304	0.16703	0.108857	0.05436
chr2:33017468-33017509	-0.198948	0.091042	-0.198948	0.081008	0	-0.010034
chr2:33082697-33082738	-0.24547	0.10843	-0.277088	0.066283	-0.031618	-0.042147
chr2:44725095-44725136	-0.285639	0.036625	-0.221532	0.057981	0.064107	0.021356
chr2:44908726-44908767	-0.29699	0.053568	-0.252497	0.04349	0.044493	-0.010078
chr2:44951334-44951375	0.00119188	0.12586	-0.0203332	0.059259	-0.0215251	-0.066601
chr2:45020611-45020652	-0.175097	0.092504	-0.142924	0.069989	0.032173	-0.022515
chr2:45119507-45119548	-0.173795	0.05301	-0.263429	0.066283	-0.089634	0.013273
chr2:45226699-45226740	-0.168185	0.11121	-0.0748651	0.068359	0.0933199	-0.042851
chr2:45260307-45260348	-0.423908	0.063354	-0.478897	0.048466	-0.054989	-0.014888
chr2:45271586-45271627	-0.194965	0.11092	-0.185664	0.074784	0.009301	-0.036136
chr2:45296368-45296409	-0.0792557	0.096495	5.54e-05	0.094209	0.0793111	-0.002286
chr3:105906556-105906597	-0.124429	0.067312	-0.111255	0.10391	0.013174	0.036598
chr3:105921837-105921878	-0.140169	0.060564	-0.0718209	0.040339	0.0683481	-0.020225
chr3:106158598-106158639	-0.113608	0.083955	-0.153697	0.081055	-0.040089	-0.0029
chr3:106370360-106370401	-0.136503	0.086005	-0.149727	0.04748	-0.013224	-0.038525
chr3:107483789-107483830	-0.0768615	0.08921	0.00601817	0.1094	0.0828797	0.02019
chr3:108109134-108109175	-0.0627946	0.10831	-0.0627946	0.07716	0	-0.03115
chr3:108413892-108413933	-0.223884	0.049789	-0.238607	0.093315	-0.014723	0.043526
chr3:109316772-109316813	-0.11193	0.046265	-0.179122	0.073126	-0.067192	0.026861
chr3:110353364-110353405	-0.143941	0.084496	-0.0756168	0.08447	0.0683242	-2.6e-05
chr3:110768217-110768258	0.16442	0.20602	0.193848	0.10094	0.029428	-0.10508
chr3:111099115-111099156	0.0173939	0.11092	0.0179716	0.099993	0.0005777	-0.010927
chr3:111231673-111231714	0.146113	0.28135	0.135083	0.064489	-0.01103	-0.216861
chr3:111713938-111713979	-0.11475	0.075046	-0.143778	0.078606	-0.029028	0.00356
chr3:111932418-111932459	0.20484	0.34259	0.17139	0.054028	-0.03345	-0.288562
chr3:112641059-112641100	-0.0716706	0.070546	-0.131876	0.069202	-0.0602054	-0.001344
chr3:112653389-112653430	0.095301	0.13246	0.183721	0.065348	0.08842	-0.067112
chr3:112745691-112745732	-0.0692762	0.10165	-0.0644946	0.079059	0.0047816	-0.022591
chr3:112927832-112927873	-0.136095	0.18487	0.0364369	0.066283	0.172532	-0.118587
chr3:113211062-113211103	-0.150458	0.084233	-0.100075	0.071007	0.050383	-0.013226
chr3:113219816-113219857	-0.109118	0.11303	-0.148843	0.045237	-0.039725	-0.067793
chr17:8608021-8608062	-0.05892	0.11438	-0.05892	0.073126	0	-0.041254
chr17:9030006-9030047	-0.0163538	0.11092	0.0453439	0.074664	0.0616977	-0.036256
chr17:9088895-9088936	-0.0103951	0.082388	-0.0811182	0.074784	-0.0707231	-0.007604
chr17:9256793-9256834	-0.0443718	0.096374	-0.0584985	0.07716	-0.0141267	-0.019214
chr17:9334539-9334580	-0.079858	0.086643	-0.0943218	0.04949	-0.0144638	-0.037153
chr17:9469105-9469146	-0.0641763	0.086381	-0.0641763	0.039845	0	-0.046536
chr17:9889903-9889944	0.0568627	0.10843	-0.0391218	0.082031	-0.0959845	-0.026399
chr17:10051283-10051324	-0.121596	0.13147	-0.0311451	0.066283	0.0904509	-0.065187
chr17:10284956-10284997	-0.440192	0.06516	-0.275684	0.10157	0.164508	0.03641
chr17:10428708-10428749	-0.0772672	0.073588	0.0657087	0.051462	0.142976	-0.022126
chr17:12077741-12077782	-0.0429901	0.086381	-0.139041	0.075809	-0.0960509	-0.010572
chr17:13560850-13560891	-0.0820895	0.15754	-0.0703984	0.067202	0.0116911	-0.090338
chr17:13695976-13696017	-0.426645	0.10062	-0.41862	0.11856	0.008025	0.01794
chr17:13958210-13958251	-0.217444	0.072917	-0.243559	0.068773	-0.026115	-0.004144
chr17:14109685-14109726	-0.163516	0.088545	-0.141325	0.078606	0.022191	-0.009939
chr17:15228008-15228049	-0.495319	0.066173	-0.453461	0.12432	0.041858	0.058147
chr17:15278189-15278230	-0.211063	0.059938	-0.197587	0.11838	0.013476	0.058442
chr17:16336498-16336539	-0.171198	0.077319	-0.183918	0.079059	-0.01272	0.00174
chr17:17060912-17060953	-0.225419	0.11251	-0.20292	0.049755	0.022499	-0.062755
chr17:17075500-17075541	-0.0436507	0.062428	-0.0755307	0.073126	-0.03188	0.010698
chr17:17264830-17264871	-0.0841384	0.10043	-0.0841384	0.074884	0	-0.025546
chr17:17482656-17482697	-0.0175439	0.1337	-0.0175439	0.042688	0	-0.091012
chr2:45347047-45347088	0.0163244	0.10457	0.0608849	0.10094	0.0445605	-0.00363
chr2:45392896-45392937	0.0753894	0.20602	0.0753894	0.045429	0	-0.160591
chr2:45627705-45627746	0.0345691	0.098917	-0.0060542	0.10603	-0.0406233	0.007113
chr2:45652963-45653004	-0.138749	0.091567	-0.209547	0.099993	-0.070798	0.008426
chr2:45735842-45735883	-0.26897	0.048123	-0.292548	0.057938	-0.023578	0.009815
chr2:45746977-45747018	0.0802995	0.11303	0.0802995	0.10603	0	-0.007
chr2:45780496-45780537	0.0688682	0.15029	0.135198	0.062602	0.0663298	-0.087688
chr2:45783147-45783188	0.24429	0.21991	0.369164	0.048311	0.124874	-0.171599
chr2:45898812-45898853	-0.0928297	0.10419	-0.124133	0.079956	-0.0313033	-0.024234
chr2:45938904-45938945	-0.114219	0.086005	-0.129829	0.058817	-0.01561	-0.027188
chr2:46092843-46092884	-0.213759	0.067312	-0.156095	0.055093	0.057664	-0.012219
chr2:46224624-46224665	0.0157762	0.10457	0.190717	0.060086	0.174941	-0.044484
chr2:46260922-46260963	0.0251289	0.089457	0.0251289	0.082035	0	-0.007422
chr2:46433593-46433634	-0.0922363	0.10457	-0.0751491	0.13283	0.0170872	0.02826
chr3:100219008-100219049	-0.0308756	0.060168	-0.0308756	0.066471	0	0.006303
chr3:101676765-101676806	-0.1458	0.052401	-0.107309	0.07716	0.038491	0.024759
chr3:104468621-104468662	0.295725	0.14006	0.383225	0.064433	0.0875	-0.075627
chr3:104607428-104607469	-0.0450879	0.062282	0.0890399	0.12153	0.134128	0.059248
chr3:104953427-104953468	-0.0333198	0.15704	-0.0333198	0.1174	0	-0.03964
chr3:105341142-105341183	-0.39099	0.050511	-0.402472	0.10835	-0.011482	0.057839
chr3:105534338-105534379	0.00651736	0.056985	0.0350491	0.05903	0.0285317	0.002045
chr3:105544760-105544801	-0.0249653	0.092504	-0.0271906	0.16703	-0.0022253	0.074526
chr3:114362139-114362180	-0.219793	0.084233	-0.181233	0.05832	0.03856	-0.025913
chr3:114365857-114365898	-0.373677	0.073394	-0.368838	0.07811	0.004839	0.004716
chr17:74381359-74381400	-0.092534	0.13369	-0.092534	0.045572	0	-0.088118
chr17:75032637-75032678	-0.0556062	0.049002	0.00361377	0.1094	0.05922	0.060398
chr17:75132471-75132512	-0.236367	0.19425	-0.169885	0.08817	0.066482	-0.10608
chr17:75401770-75401811	-0.0574128	0.075046	-0.0574128	0.21058	0	0.135534
chr17:75685226-75685267	-0.154119	0.062491	-0.154119	0.087912	0	0.025421
chr17:76146121-76146162	-0.118056	0.086643	-0.135054	0.071915	-0.016998	-0.014728
chr9:36109930-36109971	-0.582755	0.047929	-0.361699	0.10603	0.221056	0.058101
chr9:36155037-36155078	-0.258045	0.079343	-0.243641	0.087912	0.014404	0.008569
chr9:74282567-74282608	-0.0522246	0.089587	-0.0688053	0.071979	-0.0165807	-0.017608
chr9:75755050-75755091	-0.206363	0.19638	-0.161554	0.07716	0.044809	-0.11922
chr9:75900781-75900822	-0.162406	0.081804	-0.162106	0.1498	0.0003	0.067996
chr9:81452262-81452303	-0.189633	0.086267	-0.17973	0.09888	0.009903	0.012613
chr9:82110139-82110180	-0.0801571	0.11303	-0.0366154	0.071173	0.0435417	-0.041857
chr9:89530063-89530104	-0.172007	0.096495	-0.143285	0.087912	0.028722	-0.008583
chr9:91207825-91207866	-0.0844613	0.082943	-0.228955	0.079059	-0.144494	-0.003884
chr9:92844781-92844822	0.104557	0.080912	0.00631934	0.042066	-0.0982377	-0.038846
chr9:94201002-94201043	-0.0704758	0.10431	-0.0704758	0.05493	0	-0.04938
chr9:94978764-94978805	-0.255685	0.085686	-0.255685	0.10335	0	0.017664
chr9:95419215-95419256	-0.179942	0.067336	-0.212823	0.10335	-0.032881	0.036014
chr9:96066208-96066249	0.0340619	0.13734	-0.00654092	0.066283	-0.0406028	-0.071057
chr9:96215130-96215171	0.0287623	0.13147	-0.137927	0.066469	-0.166689	-0.065001
chr9:96259359-96259400	0.00869482	0.25202	0.121537	0.10094	0.112842	-0.15108
chr9:98743444-98743485	-0.321762	0.074112	-0.314739	0.047944	0.007023	-0.026168
chr17:61497217-61497258	-0.0916273	0.084796	-0.0916273	0.081338	0	-0.003458
chr17:61578358-61578399	-0.153237	0.096495	-0.239277	0.051191	-0.08604	-0.045304
chr17:61897991-61898032	-0.047987	0.078304	-0.047987	0.1094	0	0.031096
chr17:62394837-62394878	0.332275	0.13331	0.375645	0.053014	0.04337	-0.080296
chr17:62408018-62408059	-0.257681	0.10939	-0.313682	0.14744	-0.056001	0.03805
chr17:62553218-62553259	0.0551032	0.13147	0.247753	0.11838	0.19265	-0.01309
chr17:62614309-62614350	-0.203596	0.15029	-0.159585	0.07716	0.044011	-0.07313
chr17:62791027-62791068	0.121741	0.084569	-0.101075	0.057099	-0.222816	-0.02747
chr17:62838881-62838922	-0.296603	0.08115	-0.337958	0.082031	-0.041355	0.000881
chr17:62913924-62913965	-0.243337	0.18487	-0.0715823	0.086519	0.171755	-0.098351
chr17:63407124-63407165	0.031361	0.059714	0.134496	0.088537	0.103135	0.028823
chr17:63423609-63423650	0.184417	0.20081	0.184417	0.054615	0	-0.146195
chr17:63505511-63505552	-0.0652011	0.089214	-0.136878	0.075069	-0.0716769	-0.014145
chr17:63557157-63557198	0.0196712	0.11303	0.0196712	0.049632	0	-0.063398
chr17:63626767-63626808	0.0911412	0.13147	-0.0487959	0.074034	-0.139937	-0.057436
chr17:63744512-63744553	-0.695585	0.091042	-0.620648	0.057099	0.074937	-0.033943
chr17:63973730-63973771	-0.179852	0.06235	-0.157215	0.07716	0.022637	0.01481
chr17:63989973-63990014	0.243327	0.13147	0.126853	0.073126	-0.116474	-0.058344
chr17:64265183-64265224	-0.0711776	0.067336	-0.190095	0.067019	-0.118917	-0.000317
chr9:125071978-125072019	-0.168766	0.084136	-0.168766	0.072152	0	-0.011984
chr9:127789698-127789739	-0.118335	0.11082	-0.0983136	0.073126	0.0200214	-0.037694
chr9:128437277-128437318	-0.238423	0.10165	-0.238423	0.042994	0	-0.058656
chr9:128898588-128898629	-0.123969	0.084569	-0.184685	0.057981	-0.060716	-0.026588
chr9:130529259-130529300	0.183355	0.084233	0.25121	0.11456	0.067855	0.030327
chr9:130608802-130608843	-0.524889	0.048256	-0.505855	0.061761	0.019034	0.013505
chr9:131746402-131746443	-0.227493	0.070546	-0.1878	0.075947	0.039693	0.005401
chr9:136206309-136206350	0.132715	0.21991	0.146155	0.1094	0.01344	-0.11051
chr9:136520367-136520408	-0.335179	0.039927	-0.335179	0.067019	0	0.027092
chr10:12794820-12794861	-0.113345	0.13734	-0.0182805	0.10094	0.0950645	-0.0364
chr10:12822375-12822416	-0.200973	0.057373	-0.107582	0.068819	0.093391	0.011446
chr10:15210378-15210419	-0.271164	0.044937	-0.252634	0.065988	0.01853	0.021051
chr10:24463379-24463420	-0.235417	0.08921	-0.18709	0.074034	0.048327	-0.015176
chr10:27574019-27574060	0.0854121	0.10392	0.0685768	0.23167	-0.0168353	0.12775
chr10:29273511-29273552	-0.126525	0.2221	0.076087	0.1174	0.202612	-0.1047
chr10:29398531-29398572	0.0111197	0.11092	-0.0284173	0.1174	-0.039537	0.00648
chr10:30011471-30011512	-0.0850699	0.063643	-0.0420736	0.10157	0.0429963	0.037927
chr10:30607882-30607923	-0.065482	0.08115	-0.0604829	0.12707	0.0049991	0.04592
chr10:30697751-30697792	0.114223	0.22363	0.0985528	0.053922	-0.0156702	-0.169708
chr10:30819870-30819911	-0.0280866	0.081256	-0.131875	0.053922	-0.103788	-0.027334
chr10:33295183-33295224	-0.319526	0.083955	-0.200548	0.15747	0.118978	0.073515
chr10:34135561-34135602	-0.173547	0.10831	-0.173547	0.082031	0	-0.026279
chr10:34467768-34467809	0.0234515	0.11092	0.0493755	0.059259	0.025924	-0.051661
chr17:57613321-57613362	-0.178224	0.086381	-0.119726	0.067801	0.058498	-0.01858
chr17:57673731-57673772	-0.110098	0.11303	-0.149614	0.069989	-0.039516	-0.043041
chr17:57702263-57702304	-0.174251	0.09264	-0.160022	0.066736	0.014229	-0.025904
chr17:57848242-57848283	-0.19099	0.077319	-0.115192	0.11838	0.075798	0.041061
chr17:57912719-57912760	0.0797784	0.13147	0.0797784	0.068188	0	-0.063282
chr17:57962930-57962971	-0.24909	0.061953	-0.327875	0.1909	-0.078785	0.128947
chr17:58006553-58006594	-0.146149	0.074112	-0.146149	0.047257	0	-0.026855
chr17:58062858-58062899	-0.238321	0.050118	-0.216196	0.11456	0.022125	0.064442
chr17:58111205-58111246	-0.237823	0.11555	-0.20708	0.093315	0.030743	-0.022235
chr17:59053046-59053087	0.215699	0.14006	0.176148	0.079685	-0.039551	-0.060375
chr17:59141919-59141960	-0.163135	0.099967	-0.153426	0.16703	0.009709	0.067063
chr17:59635899-59635940	-0.126418	0.091161	-0.150365	0.087912	-0.023947	-0.003249
chr17:60198613-60198654	0.184404	0.10392	0.184404	0.047696	0	-0.056224
chr17:60563737-60563778	-0.463094	0.055566	-0.249681	0.064433	0.213413	0.008867
chr17:60969555-60969596	-0.165676	0.06001	-0.0991012	0.091992	0.0665748	0.031982
chr17:61245538-61245579	0.0307	0.086643	0.0307	0.049632	0	-0.037011
chr17:61282867-61282908	0.0413863	0.082943	0.0413863	0.060439	0	-0.022504
chr17:61386688-61386729	0.00922215	0.10457	-0.130275	0.07716	-0.139497	-0.02741
chr17:61485867-61485908	-0.0539494	0.061701	-0.123779	0.099993	-0.0698296	0.038292
chr17:64663751-64663792	-0.0118647	0.067528	-0.106576	0.094481	-0.0947113	0.026953
chr17:64709600-64709641	-0.0928108	0.062428	-0.0725098	0.078505	0.020301	0.016077
chr17:65006244-65006285	0.108287	0.10457	0.0248823	0.24888	-0.0834047	0.14431
chr17:65127454-65127495	-0.0300422	0.19058	-0.0562193	0.07635	-0.0261771	-0.11423
chr17:65251728-65251769	-0.108014	0.091161	-0.101003	0.066283	0.007011	-0.024878
chr17:65346450-65346491	-0.109857	0.067988	-0.0777947	0.068177	0.0320623	0.000189
chr17:65558453-65558494	-0.138432	0.060564	-0.0820507	0.057981	0.0563813	-0.002583
chr17:65572520-65572561	-0.313499	0.053568	-0.380272	0.063879	-0.066773	0.010311
chr17:65579414-65579455	-0.137083	0.0756	-0.0785996	0.065348	0.0584834	-0.010252
chr17:65736059-65736100	-0.0240524	0.11438	0.0485462	0.20852	0.0725986	0.09414
chr17:65759808-65759849	0.0472732	0.085921	0.063507	0.11856	0.0162338	0.032639
chr17:65778323-65778364	-0.354274	0.074204	-0.354274	0.081939	0	0.007735
chr17:66305225-66305266	-0.00190925	0.078577	-0.102722	0.1094	-0.100813	0.030823
chr17:66309023-66309064	-0.0313921	0.11365	-0.0844836	0.11456	-0.0530915	0.00091
chr17:66604061-66604102	-0.0875862	0.051373	-0.131873	0.10603	-0.0442868	0.054657
chr17:66691308-66691349	-0.142286	0.083955	-0.173099	0.16459	-0.030813	0.080635
chr17:67064134-67064175	0.0399577	0.12586	0.0659706	0.081258	0.0260129	-0.044602
chr17:67491925-67491966	-0.117892	0.066581	-0.148076	0.047251	-0.030184	-0.01933
chr17:67700501-67700542	0.258618	0.10165	0.0818159	0.053971	-0.176802	-0.047679
chr17:70934678-70934719	-0.237895	0.068236	-0.186726	0.065631	0.051169	-0.002605
chr17:71000290-71000331	-0.0796084	0.10165	-0.0796084	0.085835	0	-0.015815
chr17:71089949-71089990	-0.365027	0.068737	-0.422961	0.064489	-0.057934	-0.004248
chr17:71176937-71176978	-0.209973	0.070705	-0.202158	0.10157	0.007815	0.030865
chr17:71330809-71330850	-0.0486036	0.075046	0.00153414	0.10335	0.0501377	0.028304
chr17:71480700-71480741	0.0853906	0.10101	0.0853906	0.061379	0	-0.039631
chr17:71835273-71835314	-0.125542	0.05689	-0.176763	0.071979	-0.051221	0.015089
chr17:71927194-71927235	-0.197089	0.10991	-0.197089	0.10157	0	-0.00834
chr17:71965669-71965710	-0.202022	0.091332	-0.285328	0.051406	-0.083306	-0.039926
chr17:72016275-72016316	-0.144782	0.10165	-0.191415	0.10603	-0.046633	0.00438
chr17:72047257-72047298	-0.149469	0.067988	-0.149469	0.065635	0	-0.002353
chr17:72070151-72070192	-0.25293	0.10165	-0.25293	0.054204	0	-0.047446
chr17:72346327-72346368	-0.113455	0.11092	-0.174581	0.10335	-0.061126	-0.00757
chr17:72475239-72475280	-0.0593104	0.11092	0.0448078	0.078639	0.104118	-0.032281
chr17:72525435-72525476	-0.306448	0.068934	-0.302246	0.082035	0.004202	0.013101
chr17:73027330-73027371	-0.194717	0.081256	-0.171981	0.057981	0.022736	-0.023275
chr17:73126904-73126945	-0.0271006	0.11303	-0.0418381	0.087912	-0.0147375	-0.025118
chr17:73155194-73155235	-0.225715	0.067288	-0.269925	0.077964	-0.04421	0.010676
chr17:73168217-73168258	0.142288	0.13147	0.142288	0.17246	0	0.04099
chr17:73645898-73645939	-0.0555771	0.07309	-0.0555771	0.073126	0	3.6e-05
chr17:74245033-74245074	-0.107468	0.070705	-0.187256	0.063802	-0.079788	-0.006903
chr17:74358879-74358920	-0.118067	0.073593	-0.123642	0.063802	-0.005575	-0.009791
chr12:7217886-7217927	-0.0771563	0.10419	0.073412	0.057981	0.150568	-0.046209
chr12:7398691-7398732	0.0470697	0.10457	0.0470697	0.053014	0	-0.051556
chr12:7471108-7471149	-0.446591	0.056484	-0.482204	0.053922	-0.035613	-0.002562
chr17:56518845-56518886	-0.102086	0.10843	-0.137669	0.065635	-0.035583	-0.042795
chr17:56535064-56535105	-0.281406	0.067783	-0.286502	0.1094	-0.005096	0.041617
chr17:56537280-56537321	-0.0719704	0.067312	-0.04923	0.059817	0.0227404	-0.007495
chr17:56619574-56619615	-0.0755752	0.10831	-0.117202	0.079685	-0.0416268	-0.028625
chr17:56647850-56647891	-0.261951	0.0756	-0.261951	0.11456	0	0.03896
chr17:56709836-56709877	-0.115257	0.10457	-0.115257	0.10094	0	-0.00363
chr17:56742880-56742921	-0.0791854	0.096374	-0.135904	0.085835	-0.0567186	-0.010539
chr17:56748846-56748887	-0.157061	0.049408	-0.157061	0.050002	0	0.000594
chr17:56766111-56766152	-0.15516	0.057373	-0.0996396	0.099993	0.0555204	0.04262
chr17:56810971-56811012	0.00665828	0.11186	0.0305213	0.073126	0.023863	-0.038734
chr17:57115771-57115812	-0.165098	0.08115	-0.165098	0.073126	0	-0.008024
chr17:57194456-57194497	-0.0444814	0.13246	-0.164114	0.054368	-0.119633	-0.078092
chr17:57219795-57219836	0.0060476	0.071005	0.0330259	0.20852	0.0269783	0.137515
chr17:57269357-57269398	-0.122646	0.11082	-0.0867432	0.093315	0.0359028	-0.017505
chr17:57353158-57353199	-0.0756922	0.11082	-0.0258487	0.053014	0.0498435	-0.057806
chr17:57357632-57357673	-0.097462	0.084529	-0.050596	0.064582	0.046866	-0.019947
chr17:57482634-57482675	0.0247836	0.092504	-0.120345	0.17246	-0.145129	0.079956
chr17:68288474-68288515	-0.220738	0.056484	-0.220738	0.1094	0	0.052916
chr17:68315171-68315212	-0.143839	0.088545	-0.198883	0.063369	-0.055044	-0.025176
chr17:68353331-68353372	0.0877937	0.10991	0.129589	0.14744	0.0417953	0.03753
chr17:68391700-68391741	-0.11469	0.0763	-0.11469	0.049755	0	-0.026545
chr17:68544649-68544690	-0.151238	0.099106	-0.0942861	0.082035	0.0569519	-0.017071
chr17:68579600-68579641	-0.168752	0.10991	-0.177323	0.081939	-0.008571	-0.027971
chr17:68582062-68582103	-0.0594904	0.078323	-0.16566	0.066283	-0.10617	-0.01204
chr17:69113672-69113713	0.0905169	0.10457	0.0522889	0.075947	-0.038228	-0.028623
chr17:69271156-69271197	-0.0246082	0.067312	0.0821746	0.081794	0.106783	0.014482
chr17:69343254-69343295	-0.581021	0.071005	-0.331471	0.054368	0.24955	-0.016637
chr17:69417323-69417364	0.422394	0.099967	0.374082	0.057938	-0.048312	-0.042029
chr17:69503556-69503597	-0.318037	0.063643	-0.240933	0.063369	0.077104	-0.000274
chr17:69619503-69619544	-0.0492965	0.073206	-0.0902256	0.10279	-0.0409291	0.029584
chr17:69819368-69819409	-0.129942	0.091332	-0.213344	0.14744	-0.083402	0.056108
chr17:69895219-69895260	-0.0856438	0.14006	-0.164518	0.24888	-0.0788742	0.10882
chr17:69961551-69961592	-0.143721	0.15029	-0.128069	0.09888	0.015652	-0.05141
chr17:70680082-70680123	-0.161607	0.10419	-0.148239	0.078606	0.013368	-0.025584
chr17:70854341-70854382	-0.258778	0.081804	-0.277618	0.10335	-0.01884	0.021546
chr11:2767666-2767707	-0.120506	0.048475	-0.259985	0.065635	-0.139479	0.01716
chr11:2864478-2864519	0.116327	0.10101	0.135882	0.055038	0.019555	-0.045972
chr11:3008854-3008895	-0.128083	0.084496	-0.141783	0.11625	-0.0137	0.031754
chr11:8339237-8339278	-0.144834	0.048573	-0.208349	0.078606	-0.063515	0.030033
chr11:9522349-9522390	-0.17534	0.089587	-0.0965493	0.065635	0.0787907	-0.023952
chr11:9578376-9578417	0.509811	0.23981	0.525272	0.048354	0.015461	-0.191456
chr11:10669513-10669554	0.0795518	0.18487	0.0472729	0.11838	-0.0322789	-0.06649
chr11:11918244-11918285	0.148679	0.25202	0.148679	0.093315	0	-0.158705
chr11:13898432-13898473	-0.168859	0.08258	-0.168859	0.069073	0	-0.013507
chr11:14668626-14668667	-0.256357	0.075951	-0.302016	0.061251	-0.045659	-0.0147
chr11:14833872-14833913	-0.0696027	0.11918	0.165462	0.088537	0.235065	-0.030643
chr11:15981731-15981772	0.0086011	0.274	0.0255591	0.078606	0.016958	-0.195394
chr11:27337055-27337096	0.135246	0.19317	-0.10049	0.1498	-0.235736	-0.04337
chr11:30419141-30419182	0.04651	0.11555	0.04651	0.08447	0	-0.03108
chr11:30553071-30553112	-0.355478	0.10165	-0.330224	0.069202	0.025254	-0.032448
chr11:43807189-43807230	-0.339326	0.077319	-0.339326	0.073842	0	-0.003477
chr2:73570360-73570401	-0.504983	0.067528	-0.504983	0.061251	0	-0.006277
chr22:50539575-50539616	-0.159063	0.08144	-0.0457	0.068773	0.113363	-0.012667
chr2:73618853-73618894	0.0522277	0.11267	0.0684022	0.060703	0.0161745	-0.051967
chr1:75772981-75773022	-0.429715	0.10831	-0.327056	0.057981	0.102659	-0.050329
chr5:79040440-79040481	-0.0573894	0.089214	-0.00142927	0.087265	0.0559601	-0.001949
chr2:73454492-73454533	-0.315078	0.074556	-0.223022	0.078823	0.092056	0.004267
chr11:62217285-62217326	-0.799618	0.060564	-0.444161	0.07716	0.355457	0.016596
chr1:46414325-46414366	-0.00656259	0.086825	-0.118198	0.046557	-0.111635	-0.040268
chr19:8247708-8247749	-0.819585	0.0756	-0.859036	0.063879	-0.039451	-0.011721
chr1:75868701-75868742	-0.161238	0.073206	-0.224983	0.062119	-0.063745	-0.011087
chr2:73434838-73434879	-0.316477	0.10843	-0.316477	0.073126	0	-0.035304
chr9:99386016-99386057	-0.061377	0.10642	-0.0702796	0.061761	-0.0089026	-0.044659
chr9:105222873-105222914	-0.00490519	0.10165	0.046885	0.047944	0.0517902	-0.053706
chr9:106482601-106482642	0.0419915	0.10062	0.0828943	0.082035	0.0409028	-0.018585
chr9:106620060-106620101	-0.021384	0.13147	-0.167274	0.081939	-0.14589	-0.049531
chr9:106697815-106697856	-0.173962	0.071005	-0.159602	0.047251	0.01436	-0.023754
chr9:107528821-107528862	-0.15113	0.089587	-0.0787373	0.16512	0.0723927	0.075533
chr9:108190751-108190792	-0.133707	0.071627	-0.15407	0.078823	-0.020363	0.007196
chr9:109458203-109458244	-0.108866	0.047929	-0.116745	0.1174	-0.007879	0.069471
chr9:110386708-110386749	0.102091	0.12488	0.337387	0.086519	0.235296	-0.038361
chr9:110706597-110706638	-0.151516	0.084496	-0.151516	0.11625	0	0.031754
chr9:110878298-110878339	-0.016073	0.10101	-0.016073	0.11456	0	0.01355
chr9:111069019-111069060	0.0181871	1.0566	0.0181871	0.081338	0	-0.975262
chr9:114018259-114018300	-0.0656445	0.075046	0.00903248	0.058568	0.074677	-0.016478
chr9:114203242-114203283	-0.135847	0.067312	-0.197101	0.050002	-0.061254	-0.01731
chr9:115129894-115129935	-0.15859	0.044405	-0.117985	0.036593	0.040605	-0.007812
chr9:115953714-115953755	-0.266752	0.068641	-0.382882	0.10157	-0.11613	0.032929
chr9:115954187-115954228	-0.153064	0.058326	-0.244709	0.11998	-0.091645	0.061654
chr9:116125650-116125691	-0.2073	0.091161	-0.0960437	0.081939	0.111256	-0.009222
chr9:116345232-116345273	-0.0539867	0.11918	-0.0539867	0.075809	0	-0.043371
chr9:116473485-116473526	-0.338561	0.11555	-0.338561	0.07811	0	-0.03744
chr9:116698944-116698985	-0.0277955	0.08465	0.00424885	0.055093	0.0320443	-0.029557
chr9:116760846-116760887	-0.0863824	0.053606	-0.0863824	0.09888	0	0.045274
chr9:120038066-120038107	-0.0781554	0.081937	-0.154097	0.082031	-0.0759416	9.4e-05
chr9:120921859-120921900	-0.183435	0.038546	-0.182392	0.072152	0.001043	0.033606
chr9:122792467-122792508	-0.169886	0.091042	-0.190763	0.11625	-0.020877	0.025208
chr19:44946416-44946457	0.0029839	0.96574	0.0029839	0.054615	0	-0.911125
chr15:60617891-60617932	-0.403515	0.04188	-0.403515	0.073115	0	0.031235
chr15:60660378-60660419	-0.176237	0.043384	-0.176237	0.1094	0	0.066016
chr12:121280288-121280329	0.0960709	0.30629	0.0960709	0.20852	0	-0.09777
chr16:51033153-51033194	0.00844182	0.96574	0.0516632	0.053922	0.0432214	-0.911818
chr12:121386186-121386227	0.0892255	0.20602	0.202104	0.068037	0.112879	-0.137983
chr16:51068570-51068611	-0.0996726	0.068285	-0.116213	0.082035	-0.0165404	0.01375
chr12:121584457-121584498	0.0915381	0.097792	0.0612966	0.15747	-0.0302415	0.059678
chr16:51089724-51089765	-0.18138	0.068737	-0.152643	0.066283	0.028737	-0.002454
chr16:51094095-51094136	-0.1623	0.10457	-0.1623	0.071979	0	-0.032591
chr14:72752941-72752982	-0.119144	0.11555	-0.119144	0.10603	0	-0.00952
chr14:72892036-72892077	-0.186345	0.077301	-0.157912	0.087806	0.028433	0.010505
chr14:72963027-72963068	-0.0711726	0.084136	-0.0227511	0.071979	0.0484215	-0.012157
chr14:73449357-73449398	-0.21552	0.11267	-0.0593751	0.1174	0.156145	0.00473
chr16:51240278-51240319	-0.28749	0.067526	-0.322555	0.20852	-0.035065	0.140994
chr15:52974875-52974916	-0.429074	0.19638	-0.37355	0.081939	0.055524	-0.114441
chr15:53399860-53399901	-0.310491	0.15029	-0.256539	0.081258	0.053952	-0.069032
chr15:53447064-53447105	-0.0892396	0.073394	-0.0643996	0.1498	0.02484	0.076406
chr19:44947913-44947954	-0.453381	0.10062	-0.26519	0.078606	0.188191	-0.022014
chr12:121375499-121375540	0.00712827	0.13147	0.00712827	0.073126	0	-0.058344
chr16:51054771-51054812	-0.260594	0.091332	-0.237164	0.10094	0.02343	0.009608
chr12:121447378-121447419	-0.767879	0.044937	-0.520826	0.073126	0.247053	0.028189
chr16:51089389-51089430	-0.212443	0.080831	-0.187111	0.075947	0.025332	-0.004884
chr14:72543569-72543610	-0.0648137	0.058305	-0.00764444	0.051406	0.0571693	-0.006899
chr14:72575962-72576003	-0.078985	0.28113	-0.0899545	0.061761	-0.0109695	-0.219369
chr16:51137739-51137780	-0.0900934	0.10431	-0.129686	0.07716	-0.0395926	-0.02715
chr16:51141727-51141768	-0.121206	0.034398	-0.146945	0.047251	-0.025739	0.012853
chr16:51151480-51151521	-0.00587113	0.071627	-0.00587113	0.073049	0	0.001422
chr16:51174230-51174271	-0.220505	0.10392	-0.22155	0.13286	-0.001045	0.02894
chr14:96502247-96502288	-0.0514336	0.11993	-0.0291881	0.071979	0.0222455	-0.047951
chr16:51283856-51283897	-0.307183	0.0763	-0.402827	0.049968	-0.095644	-0.026332
chr16:51318316-51318357	-0.0503605	0.068941	-0.0503605	0.20852	0	0.139579
chr16:51353117-51353158	-0.290648	0.086381	-0.324696	0.076626	-0.034048	-0.009755
chr19:45207261-45207302	-0.45175	0.059714	-0.394095	0.071979	0.057655	0.012265
chr19:45209838-45209879	0.0684609	0.094435	0.0684609	0.082035	0	-0.0124
chr19:45365031-45365072	-0.189187	0.09264	-0.139965	0.078823	0.049222	-0.013817
chr19:45570939-45570980	-0.26051	0.043983	-0.26051	0.050002	0	0.006019
chr19:45635722-45635763	-0.38102	0.03894	-0.208643	0.082035	0.172377	0.043095
chr19:45894610-45894651	0.046409	0.10101	0.046409	0.051406	0	-0.049604
chr20:63798472-63798513	-0.719746	0.047929	-0.495499	0.073126	0.224247	0.025197
chr20:63827798-63827839	0.0252055	0.19638	-0.00723679	0.057099	-0.0324423	-0.139281
chr21:39079666-39079707	-0.00338214	0.12586	-0.000352601	0.049968	0.00302954	-0.075892
chr22:38705313-38705354	-0.197512	0.11251	-0.240383	0.07716	-0.042871	-0.03535
chr22:38870426-38870467	-0.18169	0.058278	-0.18169	0.047696	0	-0.010582
chr22:41413613-41413654	-0.0996852	0.068285	-0.0826843	0.061761	0.0170009	-0.006524
chr19:44722061-44722102	-0.0929372	0.062491	-0.0929372	0.073126	0	0.010635
chr19:44756594-44756635	-0.0957128	0.066247	-0.191395	0.063879	-0.0956822	-0.002368
chr19:44891542-44891583	-0.087426	0.074925	-0.101397	0.057981	-0.013971	-0.016944
chr19:45021760-45021801	-0.453224	0.11251	-0.275831	0.063879	0.177393	-0.048631
chr14:75267748-75267789	-0.353612	0.10991	-0.294058	0.055038	0.059554	-0.054872
chr15:62032252-62032293	-0.259056	0.067783	-0.324044	0.062437	-0.064988	-0.005346
chr16:2114303-2114344	-0.111504	0.11303	-0.104063	0.073126	0.007441	-0.039904
chr12:21548346-21548387	-0.200983	0.049002	-0.223691	0.067019	-0.022708	0.018017
chr12:46804906-46804947	0.0425288	0.076881	0.0425288	0.088537	0	0.011656
chr12:63072331-63072372	-0.0761077	0.11438	-0.137211	0.11856	-0.0611033	0.00418
chr12:69316598-69316639	-0.125442	0.083339	-0.062244	0.044167	0.063198	-0.039172
chr12:90035231-90035272	-0.397177	0.092504	-0.397177	0.074132	0	-0.018372
chr12:107886230-107886271	-0.259083	0.094435	-0.259083	0.058605	0	-0.03583
chr12:120962421-120962462	0.0166483	0.082931	0.0709423	0.065863	0.054294	-0.017068
chr12:123365296-123365337	-0.150033	0.045606	-0.104553	0.073126	0.04548	0.02752
chr13:85785166-85785207	-0.208041	0.082974	-0.306703	0.081055	-0.098662	-0.001919
chr14:21265278-21265319	0.064042	0.12488	0.064042	0.11998	0	-0.0049
chr16:88449148-88449189	-0.0366715	0.097792	-0.0789201	0.052992	-0.0422486	-0.0448
chr16:89733707-89733748	0.0383962	1.0566	0.0899542	0.065988	0.051558	-0.990612
chr17:39921139-39921180	-0.0765413	0.10419	-0.0309144	0.077964	0.0456269	-0.026226
chr18:23535013-23535054	0.0512587	0.1337	0.0861276	0.073126	0.0348689	-0.060574
chr18:26217869-26217910	-0.172386	0.09264	-0.217926	0.10157	-0.04554	0.00893
chr10:91796720-91796761	0.00209659	0.086825	-0.0394864	0.047672	-0.041583	-0.039153
chr10:116791300-116791341	-0.21727	0.080831	-0.21727	0.1094	0	0.028569
chr11:72814046-72814087	-0.120783	0.11251	-0.0902889	0.073126	0.0304941	-0.039384
chr11:119225067-119225108	0.0138372	0.10642	-0.0643201	0.065631	-0.0781573	-0.040789
chr8:105407506-105407547	0.362131	0.20081	0.499932	0.068037	0.137801	-0.132773
chr8:142273582-142273623	-0.0414406	0.10165	-0.0333498	0.10603	0.0080908	0.00438
chr9:101352568-101352609	-0.215915	0.044882	-0.215915	0.10093	0	0.056048
chr10:60449477-60449518	0.07208	0.075951	0.065051	0.21648	-0.007029	0.140529
chr10:73818065-73818106	-0.1107	0.085921	-0.1107	0.062119	0	-0.023802
chr2:113155690-113155731	-0.241854	0.091042	-0.241854	0.087265	0	-0.003777
chr2:113156715-113156756	0.262968	0.13369	0.217743	0.065988	-0.045225	-0.067702
chr2:113220586-113220627	0.151741	0.15029	0.191683	0.065635	0.039942	-0.084655
chr2:113285109-113285150	-0.128744	0.08009	-0.157506	0.050002	-0.028762	-0.030088
chr2:113380024-113380065	0.0646088	0.10939	-0.00326373	0.064489	-0.0678725	-0.044901
chr2:168992027-168992068	-0.286857	0.050502	-0.286857	0.1094	0	0.058898
chr2:169011723-169011764	-0.185839	0.086515	-0.189241	0.065635	-0.003402	-0.02088
chr2:170826577-170826618	-0.148855	0.089214	-0.214948	0.075272	-0.066093	-0.013942
chr3:48726203-48726244	-0.267889	0.067526	-0.267889	0.064489	0	-0.003037
chr3:50165907-50165948	-0.0243071	0.08567	-0.0647476	0.071979	-0.0404405	-0.013691
chr4:54411021-54411062	0.319889	0.19638	0.0987465	0.066469	-0.221142	-0.129911
chr5:78980904-78980945	-0.0926953	0.13147	-0.0318481	0.10603	0.0608472	-0.02544
chr5:172744620-172744661	-0.252321	0.13734	-0.325972	0.074784	-0.073651	-0.062556
chr6:43108633-43108674	0.580394	0.96574	0.580394	0.073126	0	-0.892614
chr6:126013295-126013336	-0.217698	0.10843	-0.140119	0.078606	0.077579	-0.029824
chr6:126906249-126906290	0.347374	0.10831	0.347374	0.081338	0	-0.026972
chr6:127093673-127093714	-0.0391973	0.092504	-0.0391973	0.048311	0	-0.044193
chr6:130002282-130002323	-0.747202	0.061128	-0.915488	0.064792	-0.168286	0.003664
chr6:137652947-137652988	-0.123695	0.044937	-0.207598	0.065635	-0.083903	0.020698
chr7:22708081-22708122	-0.0949442	0.092504	-0.0245904	0.068819	0.0703538	-0.023685
chr7:22756673-22756714	0.320521	0.10642	0.277844	0.060703	-0.042677	-0.045717
chr7:22828750-22828791	-0.351217	0.19425	-0.351217	0.081939	0	-0.112311
chr7:22851714-22851755	-0.015579	0.10431	-0.00199625	0.067202	0.0135827	-0.037108
chr7:22868604-22868645	0.087352	0.082388	-0.0111839	0.09888	-0.0985359	0.016492
chr7:22898629-22898670	-0.0517118	0.09104	-0.0175481	0.073126	0.0341637	-0.017914
chr7:36065486-36065527	-0.158008	0.092504	-0.164467	0.047944	-0.006459	-0.04456
chr7:100077915-100077956	-0.546822	0.066247	-0.435684	0.078606	0.111138	0.012359
chr7:151158845-151158886	-0.253831	0.073593	-0.2138	0.16459	0.040031	0.090997
chr8:8267836-8267877	-0.0108229	0.11251	0.0119594	0.053368	0.0227823	-0.059142
chr8:8585643-8585684	-1.06664	0.08258	-1.07942	0.043055	-0.01278	-0.039525
chr8:8879595-8879636	-0.513219	0.091042	-0.513219	0.079956	0	-0.011086
chr8:9106690-9106731	-0.086368	0.071627	0.00328787	0.10119	0.0896559	0.029563
chr8:9245917-9245958	-0.00323514	0.10831	-0.00323514	0.08447	0	-0.02384
chr8:11732479-11732520	-0.403548	0.072917	-0.403548	0.053014	0	-0.019903
chr8:11817482-11817523	-0.0819777	0.083339	-0.0819777	0.047944	0	-0.035395
chr8:11829505-11829546	0.0559663	0.10101	0.0881446	0.061379	0.0321783	-0.039631
chr8:11907721-11907762	0.0562638	0.10062	0.0148223	0.068188	-0.0414415	-0.032432
chr8:11987144-11987185	-0.104607	0.10457	-0.056111	0.094481	0.048496	-0.010089
chr8:115981995-115982036	0.13166	0.13147	0.0895538	0.071436	-0.0421062	-0.060034
chr8:116045749-116045790	-0.0331346	0.10939	0.144998	0.067202	0.178133	-0.042188
chr8:125330661-125330702	-0.0317411	0.18487	-0.0625142	0.073126	-0.0307731	-0.111744
chr7:99431741-99431782	-0.562658	0.068934	-0.633802	0.099993	-0.071144	0.031059
chr7:102219668-102219709	-0.320603	0.084569	-0.171492	0.07716	0.149111	-0.007409
chr7:150601375-150601416	-0.288452	0.077319	-0.265552	0.082035	0.0229	0.004716
chr8:9279087-9279128	-0.0250606	0.073074	-0.0492127	0.051023	-0.0241521	-0.022051
chr8:9298155-9298196	-0.0229296	0.091161	-0.00830597	0.059259	0.0146236	-0.031902
chr8:9341165-9341206	-0.218972	0.10392	-0.218972	0.068819	0	-0.035101
chr8:9343257-9343298	-0.344416	0.088545	-0.20293	0.08447	0.141486	-0.004075
chr8:9452190-9452231	-0.862811	0.061701	-0.818081	0.063879	0.04473	0.002178
chr8:9592199-9592240	0.0783717	0.068941	0.0934013	0.078606	0.0150296	0.009665
chr8:9634393-9634434	-0.0335921	0.099967	-0.00602996	0.07716	0.0275621	-0.022807
chr8:9794778-9794819	-0.0925926	0.09104	-0.0978905	0.10603	-0.0052979	0.01499
chr8:9815072-9815113	-0.27391	0.13097	-0.195087	0.1094	0.078823	-0.02157
chr8:9974134-9974175	-0.0833995	0.078366	-0.0833995	0.07716	0	-0.001206
chr8:10044668-10044709	0.0432028	0.10101	-0.0331453	0.075947	-0.0763481	-0.025063
chr8:10102265-10102306	-0.122379	0.086825	-0.122379	0.079059	0	-0.007766
chr8:10208589-10208630	-0.122251	0.11092	-0.168582	0.10335	-0.046331	-0.00757
chr8:10337115-10337156	0.0490948	0.10457	0.0018941	0.068188	-0.0472007	-0.036382
chr8:10563381-10563422	-0.134695	0.089457	-0.181847	0.10603	-0.047152	0.016573
chr8:10721442-10721483	-0.038143	0.13147	-0.115407	0.045237	-0.077264	-0.086233
chr8:11002735-11002776	-0.135508	0.089457	-0.168676	0.057898	-0.033168	-0.031559
chr8:11495523-11495564	0.118138	0.10457	0.0068756	0.056989	-0.111262	-0.047581
chr8:11546985-11547026	0.0281044	0.19638	0.0143703	0.11456	-0.0137341	-0.08182
chr8:11629770-11629811	0.047423	0.19638	-0.107269	0.042329	-0.154692	-0.154051
chr8:11679661-11679702	-0.104007	0.13147	-0.149781	0.10094	-0.045774	-0.03053
chr19:44846092-44846133	-0.0266776	0.06778	-0.00874032	0.071979	0.0179373	0.004199
chr19:44987754-44987795	-0.184588	0.061744	-0.184588	0.066283	0	0.004539
chr19:54256808-54256849	-0.211205	0.089146	-0.278202	0.086519	-0.066997	-0.002627
chr17:78402203-78402244	-0.224852	0.047393	-0.224852	0.04949	0	0.002097
chr20:45716117-45716158	-0.136211	0.064063	-0.136488	0.079059	-0.000277	0.014996
chr20:45966593-45966634	0.0807349	0.10843	0.000888426	0.17246	-0.0798465	0.06403
chr20:46030993-46031034	-0.266699	0.037315	-0.219671	0.074132	0.047028	0.036817
chr16:57048092-57048133	0.10904	0.068285	0.141999	0.17246	0.032959	0.104175
chr16:57069647-57069688	-0.0986512	0.086825	0.0359002	0.050258	0.134551	-0.036567
chr16:57080992-57081033	-0.141135	0.08921	-0.090221	0.073126	0.050914	-0.016084
chr16:57084804-57084845	-0.187197	0.047929	-0.210038	0.068819	-0.022841	0.02089
chr16:57091418-57091459	0.0282509	0.10457	0.0935345	0.10094	0.0652836	-0.00363
chr16:57094939-57094980	-0.176558	0.045537	-0.255386	0.10603	-0.078828	0.060493
chr16:57117864-57117905	0.0443265	0.11082	0.0898055	0.073126	0.045479	-0.037694
chr16:57329134-57329175	-0.260438	0.050108	-0.255628	0.11456	0.00481	0.064452
chr16:68104792-68104833	-0.6523	0.084496	-0.553273	0.04949	0.099027	-0.035006
chr20:46092648-46092689	-0.0679154	0.13369	-0.0357223	0.10603	0.0321931	-0.02766
chr20:47784399-47784440	-0.215867	0.045537	-0.215867	0.063879	0	0.018342
chr20:52611628-52611669	-0.300699	0.05417	-0.284235	0.10335	0.016464	0.04918
chr2:226361062-226361103	-0.16006	0.072751	-0.16006	0.082031	0	0.00928
chr3:12334908-12334949	0.0945194	0.12764	0.0222312	0.09888	-0.0722882	-0.02876
chr3:12559586-12559627	0.00704305	0.089587	0.00704305	0.071915	0	-0.017672
chr3:47255411-47255452	-0.0360781	0.10062	0.0849449	0.078505	0.121023	-0.022115
chr3:50034512-50034553	1.13747	1.2797	1.067	0.1174	-0.07047	-1.1623
chr3:50143160-50143201	-0.422673	0.089214	-0.483751	0.10157	-0.061078	0.012356
chr17:43819153-43819194	0.0444989	0.10101	0.0444989	0.057981	0	-0.043029
chr17:48864037-48864078	-0.936667	0.07309	-0.936667	0.070779	0	-0.002311
chr17:78358025-78358066	0.0263631	0.10419	-0.0329049	0.069202	-0.059268	-0.034988
chr19:51837976-51838017	-0.112856	0.092504	-0.112856	0.1909	0	0.098396
chr17:78441684-78441725	-0.168491	0.096374	-0.16587	0.11456	0.002621	0.018186
chr18:23520256-23520297	-0.103063	0.074112	-0.119134	0.073126	-0.016071	-0.000986
chr18:48959621-48959662	-0.004426	0.071005	-0.000514532	0.053401	0.00391147	-0.017604
chr18:49201545-49201586	-0.166911	0.10457	-0.146139	0.069863	0.020772	-0.034707
chr18:49506817-49506858	-0.262071	0.14006	-0.210539	0.054615	0.051532	-0.085445
chr18:49535664-49535705	-0.0774608	0.11365	-0.176241	0.1062	-0.0987802	-0.00745
chr18:49569904-49569945	-0.0392845	0.084529	-0.00621181	0.057668	0.0330727	-0.026861
chr18:49612609-49612650	0.0156785	0.078304	0.00822654	0.067202	-0.00745196	-0.011102
chr18:49637788-49637829	-0.222321	0.080831	-0.222321	0.059259	0	-0.021572
chr18:49656622-49656663	-0.0775839	0.094435	0.113698	0.060744	0.191282	-0.033691
chr18:49660095-49660136	-0.00867705	0.089587	0.000334548	0.059259	0.0090116	-0.030328
chr18:49680193-49680234	-0.426693	0.097792	-0.426693	0.078123	0	-0.019669
chr18:49736154-49736195	-0.137965	0.086005	-0.137965	0.079012	0	-0.006993
chr18:50206947-50206988	0.212312	0.13147	0.212312	0.047696	0	-0.083774
chr18:60059607-60059648	-0.478761	0.060129	-0.478761	0.074784	0	0.014655
chr19:4039993-4040034	-0.631876	0.059714	-0.419424	0.073126	0.212452	0.013412
chr19:8330506-8330547	-0.308967	0.10392	-0.308967	0.071979	0	-0.031941
chr19:8380997-8381038	0.0575932	0.13147	-0.0495151	0.10094	-0.107108	-0.03053
chr19:8583044-8583085	-0.500393	0.13734	-0.397954	0.081939	0.102439	-0.055401
chr3:52334911-52334952	0.0222794	0.074204	0.0486444	0.073126	0.026365	-0.001078
chr3:53088221-53088262	-0.209747	0.18487	-0.14401	0.064489	0.065737	-0.120381
chr3:53121036-53121077	0.126756	0.074204	0.0370645	0.059817	-0.0896915	-0.014387
chr3:81841945-81841986	-0.420601	0.073792	-0.420601	0.082035	0	0.008243
chr3:136283947-136283988	-0.0743309	0.15029	-0.0743309	0.080149	0	-0.070141
chr4:39787309-39787350	-0.198767	0.067783	-0.189032	0.16512	0.009735	0.097337
chr4:54634527-54634568	-0.441451	0.12528	-0.441451	0.072668	0	-0.052612
chr4:86861375-86861416	-0.0226549	0.099106	-0.0226549	0.064792	0	-0.034314
chr4:86964229-86964270	-0.530296	0.10991	-0.345133	0.08447	0.185163	-0.02544
chr5:75047924-75047965	-0.236783	0.063643	-0.29629	0.08447	-0.059507	0.020827
chr5:153790160-153790201	-0.171479	0.058364	-0.220297	0.064433	-0.048818	0.006069
chr5:158600408-158600449	0.216947	0.23189	0.282897	0.082035	0.06595	-0.149855
chr6:37506597-37506638	0.114625	0.10843	0.0940921	0.07716	-0.0205329	-0.03127
chr6:108900794-108900835	-0.131261	0.11092	-0.131261	0.21058	0	0.09966
chr6:109318433-109318474	-0.0491777	0.086825	-0.0491777	0.067202	0	-0.019623
chr6:160276273-160276314	-0.206528	0.067407	-0.30356	0.045017	-0.097032	-0.02239
chr6:160685456-160685497	-0.112209	0.11082	-0.112209	0.071979	0	-0.038841
chr7:73444785-73444826	0.253179	1.2797	0.319895	0.06445	0.066716	-1.21525
chr7:73649165-73649206	-0.655562	0.084136	-0.484269	0.041577	0.171293	-0.042559
chr7:100592473-100592514	-0.0198208	0.08921	0.0169004	0.10094	0.0367212	0.01173
chr8:19660466-19660507	0.13897	0.078323	0.213659	0.081008	0.074689	0.002685
chr8:19720941-19720982	-0.246788	0.039081	-0.246788	0.1062	0	0.067119
chr16:56950831-56950872	0.0824502	0.19425	0.0679046	0.046557	-0.0145456	-0.147693
chr16:56954571-56954612	-0.0479977	0.097792	0.0209654	0.073126	0.0689631	-0.024666
chr16:56985460-56985501	-0.174712	0.068934	-0.163308	0.11456	0.011404	0.045626
chr16:57031004-57031045	-0.126196	0.10101	-0.157844	0.10335	-0.031648	0.00234
chr16:57037182-57037223	-0.0977789	0.063374	-0.235046	0.071979	-0.137267	0.008605
chr16:57043247-57043288	-0.0449984	0.10843	-0.110882	0.10603	-0.0658836	-0.0024
chr19:45905078-45905119	0.107897	0.085674	0.00813637	0.079059	-0.0997606	-0.006615
chr19:48710856-48710897	-0.144175	0.097792	-0.206164	0.071979	-0.061989	-0.025813
chr19:48775950-48775991	-0.222679	0.086515	-0.22882	0.10093	-0.006141	0.014415
chr20:3702094-3702135	-0.0712385	0.086267	-0.118185	0.061249	-0.0469465	-0.025018
chr20:40466744-40466785	-0.00332463	0.078323	-0.00332463	0.068819	0	-0.009504
chr20:40566379-40566420	-0.434527	0.066581	-0.434527	0.086519	0	0.019938
chr20:40610076-40610117	-0.190026	0.074556	-0.236884	0.071436	-0.046858	-0.00312
chr20:40639011-40639052	-0.113963	0.11092	-0.0409736	0.11838	0.0729894	0.00746
chr20:44377272-44377313	-0.31924	0.08258	-0.348721	0.04349	-0.029481	-0.03909
chr2:26944581-26944622	-0.00988971	0.13147	-0.124652	0.10603	-0.114762	-0.02544
chr2:26949343-26949384	-0.309618	0.11092	-0.278018	0.073126	0.0316	-0.037794
chr2:27102253-27102294	-0.177204	0.11092	-0.158714	0.073126	0.01849	-0.037794
chr2:27131531-27131572	-0.174217	0.11555	-0.174217	0.071979	0	-0.043571
chr2:27201608-27201649	0.041958	0.089146	0.0586493	0.10391	0.0166913	0.014764
chr2:27402880-27402921	-0.656425	0.074204	-0.649132	0.15747	0.007293	0.083266
chr2:27404223-27404264	-0.530694	0.048256	-0.582839	0.11856	-0.052145	0.070304
chr2:27475855-27475896	0.228266	0.10101	0.262048	0.10094	0.033782	-7e-05
chr2:27487534-27487575	0.0697901	0.19058	0.143996	0.049397	0.0742059	-0.141183
chr2:27520084-27520125	-0.275494	0.069902	-0.275494	0.16703	0	0.097128
chr2:27525906-27525947	-0.14712	0.066247	-0.0935295	0.080149	0.0535905	0.013902
chr2:27561178-27561219	-0.88552	0.047929	-0.794302	0.081939	0.091218	0.03401
chr2:27740996-27741037	-0.433949	0.083897	-0.188599	0.058994	0.24535	-0.024903
chr2:27778858-27778899	0.0311011	0.19638	0.0156177	0.058618	-0.0154834	-0.137762
chr2:27826133-27826174	-0.159226	0.084529	-0.159226	0.057938	0	-0.026591
chr2:27867456-27867497	-0.19513	0.055594	0.0391068	0.071979	0.234237	0.016385
chr2:162260655-162260696	-0.116362	0.070546	0.051375	0.061761	0.167737	-0.008785
chr2:202727437-202727478	-0.113528	0.073593	-0.113528	0.085835	0	0.012242
chr2:203103239-203103280	-0.189694	0.091042	-0.189694	0.093489	0	0.002447
chr2:218402067-218402108	-0.191696	0.044937	-0.167746	0.073126	0.02395	0.028189
chr2:218543311-218543352	-1.04408	0.056985	-0.880448	0.054941	0.163632	-0.002044
chr3:53269480-53269521	-0.434015	0.10642	-0.247209	0.073126	0.186806	-0.033294
chr3:170957779-170957820	-0.254381	0.12488	-0.234687	0.061824	0.019694	-0.063056
chr4:3442022-3442063	-0.0154401	0.065526	-0.000705003	0.073126	0.0147351	0.0076
chr4:3492672-3492713	-0.164068	0.11092	-0.0420994	0.07716	0.121969	-0.03376
chr20:47788780-47788821	-0.191843	0.074112	-0.161921	0.066283	0.029922	-0.007829
chr21:31719141-31719182	-0.921466	0.10991	-0.976424	0.081939	-0.054958	-0.027971
chr22:46216755-46216796	-0.323939	0.051959	-0.219333	0.037404	0.104606	-0.014555
chr2:27914024-27914065	0.101175	0.085447	0.101175	0.094481	0	0.009034
chr2:28041185-28041226	0.14982	0.091332	0.186122	0.082035	0.036302	-0.009297
chr2:28089951-28089992	-0.13602	0.064215	0.0575397	0.10157	0.19356	0.037355
chr2:28165171-28165212	-0.0238757	0.10431	-0.0664313	0.072614	-0.0425556	-0.031696
chr2:28192711-28192752	-0.640928	0.053207	-0.40139	0.13286	0.239538	0.079653
chr2:28198574-28198615	-0.114127	0.10431	-0.0241206	0.05493	0.0900064	-0.04938
chr2:28282734-28282775	-0.686908	0.11092	-0.688527	0.081939	-0.001619	-0.028981
chr2:28348076-28348117	-0.135628	0.091161	-0.0810109	0.057969	0.0546171	-0.033192
chr2:28380750-28380791	-0.0619469	0.085921	-0.145842	0.10603	-0.0838951	0.020109
chr2:43817726-43817767	-0.806481	0.11092	-0.806481	0.07716	0	-0.03376
chr1:62812858-62812899	-0.263933	0.13331	-0.311474	0.073126	-0.047541	-0.060184
chr1:62815408-62815449	0.128603	0.11267	-0.299895	0.069863	-0.428498	-0.042807
chr1:62823882-62823923	-0.134317	0.13331	-0.134317	0.061761	0	-0.071549
chr1:62948802-62948843	-0.105786	0.08115	-0.140645	0.11242	-0.034859	0.03127
chr1:65492303-65492344	-0.237899	0.054448	-0.277745	0.1498	-0.039846	0.095352
chr1:65848989-65849030	-0.264827	0.074204	-0.264827	0.082031	0	0.007827
chr1:159245516-159245557	-0.0341143	0.054669	0.111336	0.068359	0.14545	0.01369
chr1:159274734-159274775	-0.370428	0.086515	-0.44651	0.050925	-0.076082	-0.03559
chr1:159349271-159349312	0.0972376	0.135	0.0781677	0.050258	-0.0190699	-0.084742
chr1:159505539-159505580	-0.212681	0.11303	-0.078673	0.11998	0.134008	0.00695
chr1:159601797-159601838	-0.271839	0.10843	-0.271839	0.042371	0	-0.066059
chr1:159612937-159612978	-0.133396	0.08144	-0.230911	0.091992	-0.097515	0.010552
chr1:159669121-159669162	-0.0710282	0.081804	-0.0710282	0.067202	0	-0.014602
chr4:68486583-68486624	-0.268162	0.077636	-0.518159	0.10119	-0.249997	0.023554
chr4:68726987-68727028	-0.194835	0.054316	-0.160142	0.11998	0.034693	0.065664
chr4:87102127-87102168	-0.203973	0.068236	-0.203973	0.078823	0	0.010587
chr5:73624042-73624083	-0.0729641	0.096374	0.199195	0.10094	0.272159	0.004566
chr5:75035112-75035153	-0.0220251	0.10939	-0.063744	0.078606	-0.0417189	-0.030784
chr5:75688774-75688815	0.185625	0.14006	0.185625	0.1062	0	-0.03386
chr5:156905718-156905759	0.348361	0.19638	0.348361	0.082185	0	-0.114195
chr5:156942443-156942484	-0.133014	0.083339	-0.0935217	0.079685	0.0394923	-0.003654
chr5:157028340-157028381	-0.709467	0.076881	-0.653736	0.063802	0.055731	-0.013079
chr6:35214169-35214210	-0.122078	0.044837	-0.122078	0.073126	0	0.028289
chr1:159686123-159686164	-0.160769	0.098917	-0.16676	0.16459	-0.005991	0.065673
chr1:159689070-159689111	0.0925365	0.18487	0.0925365	0.1498	0	-0.03507
chr1:159718586-159718627	-0.025244	0.11082	0.0815585	0.069989	0.106802	-0.040831
chr1:159747362-159747403	-0.0191117	0.11555	-0.146286	0.053218	-0.127174	-0.062332
chr1:159752543-159752584	-0.108034	0.23981	-0.108034	0.067019	0	-0.172791
chr2:20224874-20224915	-0.137271	0.041498	-0.203151	0.073126	-0.06588	0.031628
chr2:20373854-20373895	-0.24535	0.066247	-0.108018	0.073126	0.137332	0.006879
chr2:20973454-20973495	-0.216653	0.053155	-0.311161	0.057981	-0.094508	0.004826
chr2:21311406-21311447	-0.211665	0.073792	-0.317074	0.17246	-0.105409	0.098668
chr2:26187061-26187102	-0.25396	0.043188	-0.315028	0.041493	-0.061068	-0.001695
chr2:26638753-26638794	-0.856552	0.053207	-0.521857	0.15747	0.334695	0.104263
chr2:26717703-26717744	-0.121228	0.050108	-0.152484	0.063879	-0.031256	0.013771
chr6:115861906-115861947	-0.349347	0.10392	-0.518971	0.062119	-0.169624	-0.041801
chr2:27879608-27879649	-0.343651	0.076881	-0.456232	0.056149	-0.112581	-0.020732
chr1:1027491-1027532	-0.20283	0.08567	-0.100122	0.066283	0.102708	-0.019387
chr1:25466404-25466445	1.18166	1.2797	1.16944	0.082035	-0.01222	-1.19766
chr1:62367711-62367752	-0.0598739	0.084203	-0.0995533	0.1094	-0.0396794	0.025197
chr1:62397593-62397634	-0.247119	0.10165	-0.219713	0.043055	0.027406	-0.058595
chr1:62405392-62405433	-0.185073	0.089214	-0.185073	0.1062	0	0.016986
chr1:62416912-62416953	0.284131	0.11365	0.298259	0.066283	0.014128	-0.047367
chr1:62426758-62426799	-0.00986687	0.1337	-0.0546457	0.070615	-0.0447788	-0.063085
chr1:62542499-62542540	-0.283947	0.076881	-0.0558328	0.094481	0.228114	0.0176
chr1:62544620-62544661	-0.0237974	0.091925	-0.0237974	0.07716	0	-0.014765
chr1:62548224-62548265	-0.190766	0.086267	-0.190766	0.10093	0	0.014663
chr1:62562396-62562437	-0.853788	0.078366	-0.541612	0.057981	0.312176	-0.020385
chr1:62595111-62595152	0.0852769	0.086267	0.0852769	0.11456	0	0.028293
chr1:62722395-62722436	-0.255961	0.094435	-0.203146	0.054368	0.052815	-0.040067
chr1:62742604-62742645	0.0182746	0.2221	-0.100388	0.087265	-0.118663	-0.134835
chr2:164637335-164637376	0.146466	0.19638	0.119488	0.073126	-0.026978	-0.123254
chr2:201362956-201362997	-0.110191	0.084233	-0.173085	0.23167	-0.062894	0.147437
chr2:218426738-218426779	-0.713809	0.11092	-0.599468	0.073126	0.114341	-0.037794
chr2:218681046-218681087	-0.277896	0.074556	-0.191876	0.082035	0.08602	0.007479
chr2:226033104-226033145	-0.206052	0.082931	-0.206052	0.099993	0	0.017062
chr2:226056039-226056080	-0.247245	0.046285	-0.277642	0.078639	-0.030397	0.032354
chr2:229301828-229301869	-0.26299	0.084496	-0.213977	0.056171	0.049013	-0.028325
chr3:36932492-36932533	-0.0403168	0.19425	0.139895	0.065348	0.180212	-0.128902
chr3:47269644-47269685	-0.257837	0.09104	-0.257837	0.17246	0	0.08142
chr2:28061337-28061378	0.213324	0.19638	0.20451	0.1174	-0.008814	-0.07898
chr2:28198906-28198947	-0.11283	0.091925	-0.206332	0.054028	-0.093502	-0.037897
chr19:45848844-45848885	0.0087183	0.10991	-0.06617	0.061761	-0.0748883	-0.048149
chr19:45996931-45996972	-0.214775	0.062282	-0.214775	0.062602	0	0.00032
chr19:51300589-51300630	-0.227012	0.080063	-0.243229	0.061413	-0.016217	-0.01865
chr2:26874506-26874547	-0.0438652	0.2221	0.0196584	0.071915	0.0635236	-0.150185
chr2:26930430-26930471	-0.129676	0.04489	-0.188855	0.07635	-0.059179	0.03146
chr2:26964329-26964370	-0.104936	0.18487	0.0508299	0.042066	0.155766	-0.142804
chr2:27157635-27157676	-0.346204	0.11251	-0.326316	0.067202	0.019888	-0.045308
chr2:27181958-27181999	-0.119461	0.074556	-0.0660113	0.071436	0.0534497	-0.00312
chr2:27200758-27200799	-0.344259	0.08921	-0.200891	0.10603	0.143368	0.01682
chr2:27264814-27264855	-0.0895236	0.11267	-0.220773	0.11998	-0.131249	0.00731
chr2:27283944-27283985	-0.649924	0.043068	-0.649924	0.063802	0	0.020734
chr2:27522941-27522982	0.135204	0.19425	0.00872265	0.068177	-0.126481	-0.126073
chr2:27594287-27594328	-0.246111	0.084233	-0.19032	0.073126	0.055791	-0.011107
chr22:20092060-20092101	-0.268852	0.11251	-0.248734	0.071979	0.020118	-0.040531
chr22:38421080-38421121	-0.0841642	0.073206	-0.0841642	0.11456	0	0.041354
chr22:40301353-40301394	-0.00739988	0.072917	0.0311761	0.081794	0.038576	0.008877
chr22:48475251-48475292	-0.131271	0.0756	-0.134247	0.079956	-0.002976	0.004356
chr3:76625757-76625798	-0.217137	0.075844	-0.258731	0.082031	-0.041594	0.006187
chr3:78608604-78608645	0.0210847	0.078323	0.0542966	0.045421	0.0332119	-0.032902
chr3:78785173-78785214	0.0233795	0.10431	0.0233795	0.057628	0	-0.046682
chr3:82593563-82593604	-0.0778009	0.13331	0.00987615	0.042686	0.0876771	-0.090624
chr20:52259043-52259084	0.185085	0.28135	0.162709	0.078823	-0.022376	-0.202527
chr20:55819899-55819940	-0.0585662	0.068285	0.0376208	0.10093	0.096187	0.032645
chr20:64081303-64081344	0.0267734	0.089214	-0.0366958	0.063879	-0.0634692	-0.025335
chr21:20747552-20747593	-0.124952	0.19425	-0.0733029	0.069989	0.0516491	-0.124261
chr21:29130323-29130364	-0.0357096	0.084496	-0.0758365	0.11625	-0.0401269	0.031754
chr21:37480406-37480447	0.262405	0.28135	0.231583	0.057938	-0.030822	-0.223412
chr21:45079321-45079362	-0.288706	0.13734	-0.545533	0.064866	-0.256827	-0.072474
chr20:2103521-2103562	-0.0754929	0.098917	-0.0423019	0.10603	0.033191	0.007113
chr20:12450005-12450046	-0.201947	0.086381	-0.201947	0.064792	0	-0.021589
chr20:16580325-16580366	0.089352	0.09264	0.126412	0.1094	0.03706	0.01676
chr20:26233977-26234018	-0.0506718	0.071851	-0.0395275	0.10157	0.0111443	0.029719
chr20:48877448-48877489	0.0133338	0.11303	0.0868561	0.079012	0.0735223	-0.034018
chr20:51117618-51117659	0.0432237	0.10062	0.208177	0.045886	0.164953	-0.054734
chr1:149895102-149895143	-0.612658	0.083955	-0.612658	0.047788	0	-0.036167
chr1:220822925-220822966	-0.32266	0.09264	-0.318174	0.047944	0.004486	-0.044696
chr1:230127606-230127647	-0.232877	0.11092	0.00374205	0.066469	0.236619	-0.044451
chr2:20772887-20772928	-0.105971	0.092504	-0.181798	0.041379	-0.075827	-0.051125
chr2:20884665-20884706	-0.266797	0.046507	-0.266797	0.1174	0	0.070893
chr2:20959818-20959859	-0.0978914	0.10165	-0.114832	0.046557	-0.0169406	-0.055093
chr2:20975534-20975575	-0.0692727	0.11438	0.0773846	0.08447	0.146657	-0.02991
chr2:21229261-21229302	-0.139987	0.10843	-0.171591	0.057981	-0.031604	-0.050449
chr2:21237880-21237921	-0.034012	0.20602	0.0665343	0.24888	0.100546	0.04286
chr2:26782721-26782762	-0.386731	0.06729	-0.468134	0.066283	-0.081403	-0.001007
chr2:26799578-26799619	0.0178736	0.11555	0.0428828	0.1174	0.0250092	0.00185
chr2:26870655-26870696	-0.0312067	0.19425	0.315233	0.055093	0.34644	-0.139157
chr15:35588929-35588970	-0.018505	0.074204	-0.018505	0.073126	0	-0.001078
chr15:41754350-41754391	0.0744067	0.21991	0.0744067	0.053218	0	-0.166692
chr15:43886894-43886935	-0.210161	0.0756	-0.259463	0.064792	-0.049302	-0.010808
chr15:47652665-47652706	-0.0507781	0.072917	-0.0362267	0.09888	0.0145514	0.025963
chr15:51747859-51747900	-0.22851	0.089587	-0.22851	0.15747	0	0.067883
chr15:55177524-55177565	0.0307692	0.097792	0.0244182	0.050204	-0.006351	-0.047588
chr15:59178147-59178188	-0.131485	0.08911	-0.173354	0.062119	-0.041869	-0.026991
chr3:117228162-117228203	0.167797	0.19317	0.167797	0.05493	0	-0.13824
chr3:119950269-119950310	0.179051	0.13246	0.122666	0.060305	-0.056385	-0.072155
chr3:123354016-123354057	-0.0502623	0.093647	-0.0323555	0.075947	0.0179068	-0.0177
chr3:131757390-131757431	-0.24663	0.10419	-0.147558	0.078505	0.099072	-0.025685
chr3:131803688-131803729	0.151161	0.084233	0.0516603	0.064792	-0.0995007	-0.019441
chr3:132028630-132028671	-0.486228	0.086381	-0.475123	0.11625	0.011105	0.029869
chr3:132042917-132042958	-0.189071	0.09104	-0.247291	0.075947	-0.05822	-0.015093
chr3:132237144-132237185	-0.14033	0.08009	-0.189275	0.24459	-0.048945	0.1645
chr15:26794915-26794956	0.353811	0.13734	0.353811	0.068773	0	-0.068567
chr3:82655517-82655558	-0.288551	0.10457	-0.247822	0.066469	0.040729	-0.038101
chr3:84407456-84407497	-0.0588246	0.058116	-0.224919	0.049968	-0.166094	-0.008148
chr3:84915377-84915418	-0.687404	0.08704	-0.525068	0.081338	0.162336	-0.005702
chr3:86233124-86233165	-0.167466	0.099967	-0.167466	0.11998	0	0.020013
chr3:90315767-90315808	-0.064745	0.274	-0.064745	0.086519	0	-0.187481
chr3:94254349-94254390	0.0555849	0.096495	-0.0459661	0.065631	-0.101551	-0.030864
chr3:107647523-107647564	-0.148635	0.081804	-0.148635	0.057259	0	-0.024545
chr3:107911311-107911352	-0.138512	0.058636	-0.159887	0.051406	-0.021375	-0.00723
chr3:114910904-114910945	0.311812	0.135	0.266936	0.07716	-0.044876	-0.05784
chr3:115698998-115699039	-0.079307	0.088545	-0.111431	0.083114	-0.032124	-0.005431
chr19:1986501-1986542	-0.111929	0.0756	-0.0934249	0.073126	0.0185041	-0.002474
chr19:4445139-4445180	-0.143095	0.045393	-0.0872467	0.073126	0.0558483	0.027733
chr19:12883881-12883922	-0.0238826	0.077467	-0.0238826	0.065635	0	-0.011832
chr19:18701194-18701235	-0.0363292	0.084233	0.133417	0.073126	0.169746	-0.011107
chr19:19260088-19260129	-0.0523889	0.13147	-0.08073	0.10074	-0.0283411	-0.03073
chr19:29824343-29824384	-0.0409637	0.091567	-0.0818309	0.079059	-0.0408672	-0.012508
chr10:126775430-126775471	-0.0114563	0.082943	-0.0828075	0.1174	-0.0713512	0.034457
chr10:129325973-129326014	-0.184586	0.11251	-0.311968	0.10157	-0.127382	-0.01094
chr11:891318-891359	-0.154897	0.084233	-0.188634	0.073126	-0.033737	-0.011107
chr11:1461332-1461373	-0.219085	0.040509	-0.180945	0.073126	0.03814	0.032617
chr11:8409371-8409412	0.167215	0.19317	0.294621	0.046557	0.127406	-0.146613
chr11:14687758-14687799	-0.0617548	0.04475	-0.213392	0.081008	-0.151637	0.036258
chr11:16545138-16545179	-0.0519618	0.091567	-0.0519618	0.10094	0	0.009373
chr11:27202463-27202504	-0.0407414	0.086005	0.0307013	0.052992	0.0714427	-0.033013
chr11:27408419-27408460	-0.226374	0.11092	-0.117801	0.060086	0.108573	-0.050834
chr11:27585976-27586017	-0.028112	0.046798	-0.0465112	0.11456	-0.0183992	0.067762
chr10:2543580-2543621	-0.0371304	0.14006	-0.0371304	0.065635	0	-0.074425
chr10:27025495-27025536	0.266219	0.274	0.266219	0.099993	0	-0.174007
chr10:33725705-33725746	-0.117492	0.084569	-0.117492	0.074664	0	-0.009905
chr10:34598475-34598516	0.0250174	0.11918	-0.0717561	0.079059	-0.0967735	-0.040121
chr3:153974140-153974181	-0.175066	0.0756	-0.1729	0.11838	0.002166	0.04278
chr3:154320603-154320644	-0.0427008	0.11082	-0.0145357	0.061249	0.0281651	-0.049571
chr3:155364131-155364172	-0.684619	0.074556	-0.501078	0.071315	0.183541	-0.003241
chr3:161728038-161728079	-0.100767	0.13246	0.135152	0.09888	0.235919	-0.03358
chr3:168515510-168515551	-0.0620898	0.066247	0.089552	0.062602	0.151642	-0.003645
chr3:171406117-171406158	0.197744	0.11555	0.375133	0.11856	0.177389	0.00301
chr3:181293627-181293668	-0.229391	0.089214	-0.194923	0.068037	0.034468	-0.021177
chr3:182542902-182542943	-0.41008	0.074204	-0.41008	0.05614	0	-0.018064
chr3:183804423-183804464	-0.0501755	0.13147	0.00439031	0.059817	0.0545658	-0.071653
chr3:186131381-186131422	-0.132673	0.05946	-0.0789475	0.080149	0.0537255	0.020689
chr3:193921814-193921855	-0.00516998	0.13147	0.0070136	0.073126	0.0121836	-0.058344
chr3:195136837-195136878	-0.0672354	0.11121	-0.0672354	0.21058	0	0.09937
chr3:196404984-196405025	-0.108619	0.15535	-0.108619	0.038912	0	-0.116438
chr4:2859343-2859384	-0.387236	0.086267	-0.387236	0.082031	0	-0.004236
chr4:18755163-18755204	-0.0926505	0.08009	-0.0926505	0.066283	0	-0.013807
chr4:20230081-20230122	-0.0559866	0.083897	-0.0559866	0.1094	0	0.025503
chr10:75899465-75899506	-0.207912	0.076881	-0.221601	0.081939	-0.013689	0.005058
chr10:86249008-86249049	-0.161051	0.16164	-0.115748	0.057981	0.045303	-0.103659
chr10:97215636-97215677	-0.131788	0.060564	-0.169984	0.059259	-0.038196	-0.001305
chr10:98128566-98128607	-0.137522	0.067336	-0.140254	0.11456	-0.002732	0.047224
chr10:116857006-116857047	0.0648973	0.14006	0.131275	0.1498	0.0663777	0.00974
chr9:28710487-28710528	0.0694419	0.084529	0.0927772	0.078505	0.0233353	-0.006024
chr9:28948290-28948331	0.0814167	0.10457	0.0814167	0.045421	0	-0.059149
chr9:33820920-33820961	0.013906	0.10062	-0.0592882	0.082031	-0.0731942	-0.018589
chr9:36972257-36972298	-0.107155	0.070904	-0.0816971	0.07716	0.0254579	0.006256
chr9:71221295-71221336	-0.21821	0.084496	-0.19971	0.11456	0.0185	0.030064
chr9:76703985-76704026	-0.334258	0.064035	-0.308371	0.079685	0.025887	0.01565
chr9:78733364-78733405	-0.0462092	0.08911	-0.0462092	0.046557	0	-0.042553
chr4:94188942-94188983	-0.0593625	0.074686	-0.0267165	0.078823	0.032646	0.004137
chr4:101283352-101283393	-0.230648	0.06516	-0.274452	0.070779	-0.043804	0.005619
chr10:61643457-61643498	-0.0578138	0.082943	-0.203403	0.051191	-0.145589	-0.031752
chr10:74008402-74008443	-0.0699688	0.12422	0.0227638	0.12432	0.0927326	0.0001
chr10:74956358-74956399	-0.110858	0.083897	-0.147059	0.075947	-0.036201	-0.00795
chr10:75088746-75088787	0.157911	0.19317	0.157911	0.074132	0	-0.119038
chr9:93620147-93620188	-0.127032	0.10431	-0.191839	0.047001	-0.064807	-0.057309
chr9:101720543-101720584	-0.0831741	0.058663	0.0293348	0.078123	0.112509	0.01946
chr9:115107385-115107426	-0.135929	0.086267	-0.135929	0.061251	0	-0.025016
chr9:117902923-117902964	-0.153414	0.060898	-0.0601316	0.078123	0.0932824	0.017225
chr9:119889097-119889138	-0.138269	0.088545	-0.104567	0.087265	0.033702	-0.00128
chr9:121850979-121851020	0.0276658	0.099967	0.0829013	0.21058	0.0552355	0.110613
chr9:123334223-123334264	-0.0804735	0.11092	-0.169894	0.07811	-0.0894205	-0.03281
chr9:124290168-124290209	0.0190851	0.10062	0.0438201	0.060215	0.024735	-0.040405
chr4:25146494-25146535	0.184123	0.25202	0.309357	0.20852	0.125234	-0.0435
chr4:30838151-30838192	-0.260019	0.074556	-0.260019	0.078662	0	0.004106
chr4:31021968-31022009	0.00107653	0.098048	-0.0240153	0.079012	-0.0250918	-0.019036
chr4:44484313-44484354	-0.0783323	0.20602	-0.0783323	0.067202	0	-0.138818
chr4:54355280-54355321	-0.23488	0.073394	-0.23488	0.087912	0	0.014518
chr4:54633564-54633605	-0.00512697	0.093647	-0.0124333	0.17246	-0.00730633	0.078813
chr4:59368011-59368052	-0.202018	0.10831	-0.209601	0.11019	-0.007583	0.00188
chr4:64938486-64938527	-0.155923	0.050502	-0.169902	0.054941	-0.013979	0.004439
chr4:66801352-66801393	-0.0741286	0.10419	-0.00072997	0.20852	0.0733986	0.10433
chr3:41269876-41269917	-0.19815	0.14006	-0.0601688	0.062437	0.137981	-0.077623
chr3:42449532-42449573	-0.291623	0.11267	-0.308438	0.060703	-0.016815	-0.051967
chr3:43483026-43483067	0.147392	0.086381	0.152543	0.068037	0.005151	-0.018344
chr3:43998377-43998418	0.0210596	0.060564	0.0210596	0.060305	0	-0.000259
chr3:44210095-44210136	-0.0157168	0.088545	0.0131517	0.085835	0.0288685	-0.00271
chr3:45399432-45399473	0.219685	0.19317	0.0941809	0.12432	-0.125504	-0.06885
chr3:50024508-50024549	-0.33226	0.10062	-0.536925	0.063879	-0.204665	-0.036741
chr3:50067255-50067296	0.243803	0.08431	0.312826	0.21648	0.069023	0.13217
chr3:51559791-51559832	-0.0726061	0.12586	-0.0924741	0.07811	-0.019868	-0.04775
chr1:23065262-23065303	-0.0394543	0.081804	-0.0979286	0.075809	-0.0584743	-0.005995
chr1:31707739-31707780	-0.301934	0.068737	-0.253932	0.087265	0.048002	0.018528
chr1:33311107-33311148	0.128493	0.12422	0.0104759	0.071979	-0.118017	-0.052241
chr1:33817387-33817428	-0.266097	0.082388	-0.266097	0.073126	0	-0.009262
chr1:39094558-39094599	-1.05738	0.044937	-0.792641	0.073126	0.264739	0.028189
chr1:45699847-45699888	-0.207749	0.091042	-0.0255375	0.23167	0.182211	0.140628
chr1:50163159-50163200	-0.149547	0.062282	-0.0972787	0.062602	0.0522683	0.00032
chr1:54264958-54264999	0.109728	0.13147	0.0975802	0.051191	-0.0121478	-0.080279
chr1:57367605-57367646	-0.149693	0.040082	-0.12153	0.076626	0.028163	0.036544
chr3:51864955-51864996	-0.112626	0.10062	-0.0289	0.079685	0.083726	-0.020935
chr3:66397863-66397904	-0.164233	0.10831	-0.164233	0.055145	0	-0.053165
chr3:69813656-69813697	0.0854345	0.098048	0.22018	0.10094	0.134745	0.002892
chr3:69975580-69975621	-0.0783987	0.08144	-0.0901388	0.069989	-0.0117401	-0.011451
chr2:205221520-205221561	-0.152497	0.11092	-0.145333	0.04949	0.007164	-0.06143
chr2:207309887-207309928	-0.110898	0.089146	-0.110898	0.065631	0	-0.023515
chr2:207363565-207363606	-0.281453	0.30629	-0.282653	0.082035	-0.0012	-0.224255
chr2:210931175-210931216	0.143704	0.21991	0.0208361	0.1094	-0.122868	-0.11051
chr2:211125355-211125396	-0.201912	0.10642	-0.150891	0.073126	0.051021	-0.033294
chr2:219333505-219333546	-0.0666754	0.094435	-0.133517	0.094481	-0.0668416	4.6e-05
chr2:219498746-219498787	0.000138643	0.10392	-0.0446909	0.073126	-0.0448295	-0.030794
chr2:228064405-228064446	-0.0724109	0.066247	-0.10131	0.074664	-0.0288991	0.008417
chr2:69299908-69299949	0.0184796	0.13147	-0.00733624	0.061249	-0.0258158	-0.070221
chr2:81624308-81624349	-0.10151	0.14006	-0.176584	0.078606	-0.075074	-0.061454
chr2:98929872-98929913	-0.0442243	0.085921	0.071322	0.051191	0.115546	-0.03473
chr2:103750946-103750987	0.0709379	0.060168	0.00765184	0.053218	-0.0632861	-0.00695
chr2:136677865-136677906	-0.0977042	0.08091	-0.0992428	0.07716	-0.0015386	-0.00375
chr3:10585857-10585898	-0.171096	0.16164	-0.0413888	0.10603	0.129707	-0.05561
chr3:12960411-12960452	0.0593337	0.09264	0.0775261	0.045829	0.0181924	-0.046811
chr3:18803835-18803876	-0.0483111	0.070546	-0.0483111	0.10929	0	0.038744
chr3:34683970-34684011	-0.256343	0.092504	-0.256343	0.21648	0	0.123976
chr3:35318695-35318736	-0.115896	0.13734	-0.00983368	0.048311	0.106062	-0.089029
chr2:156750267-156750308	0.328289	0.19638	0.437966	0.079956	0.109677	-0.116424
chr2:160680089-160680130	-0.0134689	0.23981	-0.0134689	0.069202	0	-0.170608
chr2:164568307-164568348	-0.18848	0.078304	-0.148981	0.07811	0.039499	-0.000194
chr2:171701642-171701683	-0.0706254	0.08921	-0.0706254	0.10094	0	0.01173
chr2:182210942-182210983	0.148482	0.089214	0.250989	0.093489	0.102507	0.004275
chr2:192095662-192095703	-0.0944959	0.091042	-0.0311695	0.079012	0.0633264	-0.01203
chr2:197652848-197652889	-0.181121	0.28113	-0.237379	0.074784	-0.056258	-0.206346
chr2:204483981-204484022	-0.0632662	0.10165	-0.0693098	0.11625	-0.0060436	0.0146
chr1:65517923-65517964	-0.0921918	0.089214	-0.0921918	0.058817	0	-0.030397
chr1:72043980-72044021	-0.354611	0.11365	-0.354788	0.088537	-0.000177	-0.025113
chr1:72347426-72347467	-0.0440808	0.09264	-0.0440808	0.082031	0	-0.010609
chr1:72511229-72511270	0.0763807	0.060129	0.0763807	0.051567	0	-0.008562
chr1:74540323-74540364	0.0928338	0.091925	0.0928338	0.057898	0	-0.034027
chr1:74565406-74565447	-0.232031	0.068236	-0.131115	0.063802	0.100916	-0.004434
chr1:77829801-77829842	-0.0546475	0.080831	-0.0872179	0.040223	-0.0325704	-0.040608
chr1:78003956-78003997	-0.104033	0.069902	-0.0996846	0.078505	0.0043484	0.008603
chr1:78149941-78149982	-0.11784	0.098048	-0.11784	0.07716	0	-0.020888
chr1:78247907-78247948	0.141808	0.08091	0.369717	0.087912	0.227909	0.007002
chr1:78389653-78389694	-0.0401493	0.078323	-0.0401493	0.071979	0	-0.006344
chr1:80346506-80346547	-0.00927024	0.19058	-0.0544963	0.11019	-0.0452261	-0.08039
chr1:92511013-92511054	0.0230537	0.13147	0.124576	0.11838	0.101522	-0.01309
chr2:55052380-55052421	-0.280523	0.08091	-0.280523	0.064433	0	-0.016477
chr2:58396146-58396187	-0.206568	0.12488	-0.206568	0.051238	0	-0.073642
chr2:59512976-59513017	-0.158216	0.084136	-0.128972	0.064792	0.029244	-0.019344
chr2:60234423-60234464	0.00853018	0.091332	0.00853018	0.044167	0	-0.047165
chr10:35728433-35728474	-0.154841	0.084233	-0.113475	0.11456	0.041366	0.030327
chr10:42594497-42594538	-0.00154867	0.10062	-0.0686413	0.057668	-0.0670926	-0.042952
chr10:43121283-43121324	-0.271308	0.077301	-0.235702	0.1094	0.035606	0.032099
chr10:47137769-47137810	-0.169031	0.089146	-0.169031	0.071979	0	-0.017167
chr10:49288597-49288638	-0.0676438	0.084233	-0.180819	0.063879	-0.113175	-0.020354
chr10:50790234-50790275	0.0165643	0.19638	-0.172145	0.060305	-0.188709	-0.136075
chr10:51089949-51089990	-0.0752376	0.10062	-0.275703	0.05862	-0.200465	-0.042
chr10:51560933-51560974	-0.0114678	0.099967	0.0139328	0.04825	0.0254006	-0.051717
chr10:58081713-58081754	-0.232309	0.066173	-0.173135	0.074132	0.059174	0.007959
chr10:59708740-59708781	-0.150205	0.099217	-0.232488	0.065635	-0.082283	-0.033582
chr10:63591754-63591795	0.0145473	0.092504	-0.00215337	0.078606	-0.0167007	-0.013898
chr10:63674273-63674314	-0.0640237	0.069902	-0.122965	0.043055	-0.0589413	-0.026847
chr10:69098286-69098327	-0.317862	0.068737	-0.302456	0.10335	0.015406	0.034613
chr10:69629897-69629938	-0.0416067	0.080063	0.0197894	0.24459	0.0613961	0.164527
chr10:69634284-69634325	-0.143298	0.10991	-0.0944398	0.063802	0.0488582	-0.046108
chr10:72770560-72770601	0.0496984	0.071851	-0.0615836	0.067202	-0.111282	-0.004649
chr10:79107398-79107439	-0.00848395	0.15029	0.00377224	0.079059	0.0122562	-0.071231
chr10:79136474-79136515	-0.0986786	0.084136	-0.0703214	0.062119	0.0283572	-0.022017
chr10:79180580-79180621	-0.0108805	0.08258	-0.0163695	0.073126	-0.005489	-0.009454
chr10:79400374-79400415	0.00732512	0.089587	0.0788352	0.058568	0.0715101	-0.031019
chr10:86149258-86149299	-0.257999	0.20081	-0.0659021	0.091992	0.192097	-0.108818
chr10:87870647-87870688	-0.0322199	0.071257	-0.0304939	0.045688	0.001726	-0.025569
chr1:43574159-43574200	-1.33457	0.063235	-0.877986	0.043055	0.456584	-0.02018
chr1:65689324-65689365	0.0325524	0.11555	-0.0444107	0.12214	-0.0769631	0.00659
chr1:97956389-97956430	-0.0857399	0.078323	-0.0857399	0.074884	0	-0.003439
chr1:154460461-154460502	0.331021	0.1337	-0.166957	0.071315	-0.497978	-0.062385
chr1:198207573-198207614	0.054868	0.19058	0.138439	0.057898	0.083571	-0.132682
chr1:220887754-220887795	-0.240088	0.060604	-0.240088	0.073126	0	0.012522
chr1:230170200-230170241	-0.122139	0.074556	-0.247247	0.1094	-0.125108	0.034844
chr2:21088649-21088690	0.43819	0.18487	0.297587	0.068773	-0.140603	-0.116097
chr2:24886413-24886454	-0.114885	0.049002	-0.103719	0.066283	0.011166	0.017281
chr2:48738987-48739028	0.0557859	0.10392	-0.0803707	0.061249	-0.136157	-0.042671
chr2:59070191-59070232	-0.187917	0.11251	-0.134778	0.075947	0.053139	-0.036563
chr2:88138687-88138728	-0.0553812	0.099967	-0.0553812	0.049968	0	-0.049999
chr2:112158699-112158740	-0.388904	0.13734	-0.175992	0.081939	0.212912	-0.055401
chr2:187861112-187861153	-0.00918579	0.09264	-0.0382734	0.072668	-0.0290876	-0.019972
chr2:202560732-202560773	-0.097064	0.078366	-0.097064	0.088537	0	0.010171
chr2:213168893-213168934	-0.210007	0.11092	-0.210007	0.046557	0	-0.064363
chr2:228135312-228135353	-0.0574002	0.11082	-0.0574002	0.080149	0	-0.030671
chr3:9365318-9365359	-0.203356	0.1337	-0.0637513	0.053014	0.139605	-0.080686
chr3:18713185-18713226	-0.106161	0.091925	-0.106161	0.051462	0	-0.040463
chr3:25664766-25664807	-0.176104	0.078323	-0.0873216	0.073126	0.0887824	-0.005197
chr3:35654584-35654625	-0.19664	0.067288	-0.296275	0.053014	-0.099635	-0.014274
chr3:123532926-123532967	-0.129533	0.13147	-0.0371127	0.05493	0.0924203	-0.07654
chr3:132189441-132189482	-0.0635888	0.089457	-0.0635888	0.08447	0	-0.004987
chr4:66939152-66939193	-0.123914	0.074686	-0.109032	0.12214	0.014882	0.047454
chr6:111291336-111291377	0.0920651	0.19058	0.0450177	0.10619	-0.0470474	-0.08439
chr6:116020527-116020568	0.101401	0.19638	0.101401	0.081939	0	-0.114441
chr8:11427839-11427880	0.0679558	0.084203	0.0961521	0.048354	0.0281963	-0.035849
chr6:133956004-133956045	-0.0444338	0.081256	0.183609	0.086519	0.228043	0.005263
chr6:137643540-137643581	0.00346199	0.099967	0.10376	0.050258	0.100298	-0.049709
chr6:153044686-153044727	0.031121	0.074153	-0.00193166	0.071915	-0.0330527	-0.002238
chr1:159731342-159731383	-0.0990106	0.084496	-0.0617302	0.079059	0.0372804	-0.005437
chr1:159731535-159731576	-0.18389	0.072751	-0.341198	0.087912	-0.157308	0.015161
chr1:159741062-159741103	-0.0981115	0.19493	-0.235817	0.046985	-0.137705	-0.147945
chr1:159779300-159779341	-0.136318	0.12586	-0.136318	0.063879	0	-0.061981
chr1:159803540-159803581	-0.178625	0.081937	-0.160295	0.073126	0.01833	-0.008811
chr1:159817613-159817654	-0.247522	0.042063	-0.247522	0.063802	0	0.021739
chr1:159875009-159875050	-0.097444	0.05825	-0.17082	0.053014	-0.073376	-0.005236
chr1:243618162-243618203	-0.243218	0.11092	-0.243218	0.1174	0	0.00648
chr1:247405999-247406040	0.0683734	0.11092	0.0701353	0.073126	0.0017619	-0.037794
chr1:247430656-247430697	-0.202686	0.091042	-0.274472	0.07635	-0.071786	-0.014692
chr1:247432528-247432569	-0.134576	0.082974	-0.0489651	0.11856	0.0856109	0.035586
chr1:247435703-247435744	-0.352997	0.096495	-0.337794	0.078662	0.015203	-0.017833
chr1:247448192-247448233	-0.0663327	0.066247	-0.0876313	0.073126	-0.0212986	0.006879
chr1:247452458-247452499	-0.0676209	0.11303	-0.00959195	0.047001	0.0580289	-0.066029
chr1:247452462-247452503	-0.173472	0.054936	-0.0676299	0.057668	0.105842	0.002732
chr1:247452997-247453038	-0.11919	0.085921	-0.0546384	0.057668	0.0645516	-0.028253
chr2:26786590-26786631	-0.246635	0.068285	-0.246635	0.21058	0	0.142295
chr2:27189395-27189436	-0.581968	0.044937	-0.465491	0.079956	0.116477	0.035019
chr2:27227875-27227916	0.0542153	0.053266	0.0542153	0.11838	0	0.065114
chr2:27343567-27343608	-0.243487	0.091332	-0.180768	0.054935	0.062719	-0.036397
chr2:27383211-27383252	-0.291407	0.091161	-0.418143	0.089981	-0.126736	-0.00118
chr5:157292076-157292117	-0.277104	0.089587	-0.288659	0.047974	-0.011555	-0.041613
chr6:42630613-42630654	-0.0170799	0.10939	-0.0170799	0.067019	0	-0.042371
chr2:27383699-27383740	0.0507839	0.11555	0.154976	0.10094	0.104192	-0.01461
chr2:27509958-27509999	-0.185861	0.067528	-0.170572	0.1909	0.015289	0.123372
chr2:27573272-27573313	0.00791465	0.11092	0.0707145	0.055145	0.0627999	-0.055775
chr2:27711824-27711865	-0.107249	0.10431	-0.108641	0.24459	-0.001392	0.14028
chr2:27922272-27922313	-0.0539366	0.11555	0.0439172	0.1062	0.0978538	-0.00935
chr2:28334193-28334234	-0.079589	0.081256	-0.174544	0.074784	-0.094955	-0.006472
chr2:58558388-58558429	0.0443589	0.08009	0.0893559	0.074884	0.044997	-0.005206
chr2:58923826-58923867	-0.215744	0.16164	-0.315954	0.12153	-0.10021	-0.04011
chr2:101686496-101686537	-0.012954	0.14529	-0.00603348	0.081338	0.00692052	-0.063952
chr2:102106614-102106655	-0.0486225	0.11303	-0.122646	0.21058	-0.0740235	0.09755
chr2:112830956-112830997	0.183554	0.19425	0.27352	0.12153	0.089966	-0.07272
chr2:112837762-112837803	-0.474789	0.09104	-0.456953	0.057981	0.017836	-0.033059
chr2:112974666-112974707	-0.0142492	0.09104	0.0218413	0.064489	0.0360905	-0.026551
chr2:113081777-113081818	-0.26032	0.045393	-0.300533	0.074034	-0.040213	0.028641
chr16:56542606-56542647	-0.100152	0.11092	-0.100152	0.068188	0	-0.042732
chr16:56544454-56544495	-0.109895	0.097792	-0.133298	0.064792	-0.023403	-0.033
chr16:56571865-56571906	-0.129921	0.12586	-0.129921	0.049397	0	-0.076463
chr16:56589259-56589300	-0.0910964	0.10843	-0.105142	0.066283	-0.0140456	-0.042147
chr16:56608352-56608393	0.00643168	0.12586	-0.0149071	0.073126	-0.0213388	-0.052734
chr16:56643734-56643775	-0.242425	0.08465	-0.273633	0.079059	-0.031208	-0.005591
chr16:56671937-56671978	0.0923356	0.12528	-0.0584733	0.057981	-0.150809	-0.067299
chr16:56695392-56695433	-0.192914	0.068737	-0.357137	0.04949	-0.164223	-0.019247
chr16:56701483-56701524	-0.0484751	0.11303	-0.0484751	0.077964	0	-0.035066
chr16:56862770-56862811	0.0142818	0.10392	0.0224111	0.057668	0.0081293	-0.046252
chr16:56877137-56877178	0.965694	1.2797	0.854257	0.061102	-0.111437	-1.2186
chr16:56881475-56881516	-0.0041228	0.13246	-0.0041228	0.083283	0	-0.049177
chr16:56887908-56887949	-0.100427	0.052204	-0.0985001	0.15747	0.0019269	0.105266
chr16:56912056-56912097	-0.0494893	0.064561	-0.170603	0.042779	-0.121114	-0.021782
chr12:57485781-57485822	0.0842975	0.10642	0.0842975	0.16703	0	0.06061
chr12:112731136-112731177	-0.129856	0.1337	-0.129856	0.07716	0	-0.05654
chr12:120278594-120278635	-0.346377	0.058495	-0.331573	0.079956	0.014804	0.021461
chr12:120656838-120656879	-0.166947	0.09104	-0.169183	0.061761	-0.002236	-0.029279
chr12:120794577-120794618	-0.718983	0.066247	-0.483548	0.073126	0.235435	0.006879
chr12:120951677-120951718	-0.179955	0.068285	-0.153142	0.10603	0.026813	0.037745
chr12:120955791-120955832	-1.0658	0.045812	-1.0658	0.047573	0	0.001761
chr12:121052697-121052738	0.105425	0.12488	0.150607	0.078823	0.045182	-0.046057
chr12:122719419-122719460	-0.394156	0.089214	-0.394156	0.077964	0	-0.01125
chr12:123003826-123003867	-0.150063	0.040509	-0.109759	0.04949	0.040304	0.008981
chr1:39467302-39467343	-0.0788594	0.19425	-0.192606	0.068177	-0.113747	-0.126073
chr1:39691951-39691992	-0.0106842	0.085674	-0.0106842	0.073126	0	-0.012548
chr1:65537294-65537335	0.325605	0.13246	0.325605	0.071315	0	-0.061145
chr1:65688711-65688752	-0.17489	0.11267	-0.198491	0.058605	-0.023601	-0.054065
chr1:149899429-149899470	-0.345471	0.081804	-0.341069	0.049334	0.004402	-0.03247
chr1:150906153-150906194	-0.299399	0.081804	-0.217286	0.055066	0.082113	-0.026738
chr1:159722882-159722923	-0.101974	0.073074	-0.101974	0.073126	0	5.2e-05
chr12:121021528-121021569	-0.168266	0.19638	-0.115899	0.061761	0.052367	-0.134619
chr12:121027071-121027112	-0.12703	0.073593	-0.143121	0.069989	-0.016091	-0.003604
chr12:121040454-121040495	-0.469181	0.074204	-0.567428	0.06445	-0.098247	-0.009754
chr12:121050770-121050811	-0.122297	0.0723	-0.204716	0.13286	-0.082419	0.06056
chr12:121072796-121072837	-0.0254389	0.22363	0.0140567	0.081794	0.0394956	-0.141836
chr12:121074325-121074366	-0.150202	0.074204	-0.144679	0.13286	0.005523	0.058656
chr12:121082454-121082495	0.42136	1.2797	0.350316	0.1174	-0.071044	-1.1623
chr12:121126073-121126114	0.296995	0.96574	0.060808	0.071979	-0.236187	-0.893761
chr12:121141317-121141358	-0.129422	0.068737	-0.0623019	0.06445	0.0671201	-0.004287
chr12:121164312-121164353	0.0829585	0.074556	0.0829585	0.07716	0	0.002604
chr12:121209501-121209542	-0.0916679	0.075046	-0.0996337	0.073126	-0.0079658	-0.00192
chr12:121218791-121218832	-0.146236	0.079343	-0.146236	0.1174	0	0.038057
chr12:121252732-121252773	-0.0529541	0.10939	-0.0257018	0.064081	0.0272523	-0.045309
chr12:121262064-121262105	-0.20265	0.084529	-0.300609	0.12479	-0.097959	0.040261
chr11:116790752-116790793	-0.221088	0.058116	-0.205782	0.073126	0.015306	0.01501
chr11:116805854-116805895	0.533998	0.96574	0.35272	0.08447	-0.181278	-0.88127
chr11:117156447-117156488	-0.228178	0.10431	-0.228178	0.065635	0	-0.038675
chr11:117242775-117242816	-0.162202	0.11303	-0.170581	0.10335	-0.008379	-0.00968
chr11:117351126-117351167	0.372339	0.96574	0.153268	0.053922	-0.219071	-0.911818
chr11:122632404-122632445	-0.0298617	0.08704	-0.0298617	0.046548	0	-0.040492
chr12:8945179-8945220	0.34244	0.09104	0.351418	0.087265	0.008978	-0.003775
chr12:20327483-20327524	-0.23673	0.091042	-0.408076	0.068177	-0.171346	-0.022865
chr2:44551304-44551345	0.0397724	0.23981	-0.0474081	0.057668	-0.0871805	-0.182142
chr15:58439599-58439640	-0.694538	0.14006	-0.694538	0.063802	0	-0.076258
chr15:58448224-58448265	0.0573035	0.20602	0.053818	0.047696	-0.0034855	-0.158324
chr11:66459033-66459074	-0.0457964	0.091161	0.0122081	0.046557	0.0580045	-0.044604
chr11:68841166-68841207	-0.11615	0.068285	-0.122735	0.071979	-0.006585	0.003694
chr11:116422763-116422804	-0.124295	0.085674	-0.051642	0.043489	0.072653	-0.042185
chr11:116460845-116460886	-0.210527	0.046265	-0.210527	0.048177	0	0.001912
chr11:116514221-116514262	-0.210424	0.34259	-0.174036	0.079956	0.036388	-0.262634
chr11:116579726-116579767	0.0648307	0.13734	0.0648307	0.08817	0	-0.04917
chr11:116628214-116628255	-0.115178	0.067336	-0.0915268	0.10094	0.0236512	0.033604
chr11:116636319-116636360	0.0435767	0.063857	-0.105817	0.10157	-0.149394	0.037713
chr1:201840770-201840811	-0.163488	0.13734	-0.209987	0.061251	-0.046499	-0.076089
chr1:220769056-220769097	0.21053	0.18487	0.148689	0.077964	-0.061841	-0.106906
chr1:230162173-230162214	-0.0306368	0.28113	-0.0306368	0.049545	0	-0.231585
chr1:230196722-230196763	-0.0387403	0.13147	-0.0387403	0.083283	0	-0.048187
chr2:282716-282757	-0.128392	0.055928	-0.139875	0.1174	-0.011483	0.061472
chr2:635180-635221	-0.231091	0.071005	-0.274371	0.071173	-0.04328	0.000168
chr2:20867901-20867942	-0.180651	0.092504	-0.220773	0.04949	-0.040122	-0.043014
chr2:20998063-20998104	0.0139325	0.099106	0.104462	0.081939	0.0905295	-0.017167
chr2:27208525-27208566	-0.111963	0.08921	-0.0494314	0.10603	0.0625316	0.01682
chr12:124051197-124051238	-0.150143	0.23189	-0.150143	0.071979	0	-0.159911
chr12:124827368-124827409	0.0515619	0.083955	-0.0638069	0.16459	-0.115369	0.080635
chr15:44529410-44529451	0.165704	0.20602	0.165704	0.051191	0	-0.154829
chr15:58156068-58156109	-0.119971	0.084203	-0.109913	0.051844	0.010058	-0.032359
chr15:58235132-58235173	-0.169762	0.16164	-0.193271	0.046846	-0.023509	-0.114794
chr15:58349677-58349718	0.407639	0.19638	0.369663	0.1174	-0.037976	-0.07898
chr15:58352730-58352771	-0.152388	0.10101	-0.0213809	0.11625	0.131007	0.01524
chr15:58364228-58364269	-0.202979	0.075844	-0.212485	0.066469	-0.009506	-0.009375
chr15:58513024-58513065	-0.0550989	0.078323	-0.0660423	0.062437	-0.0109434	-0.015886
chr15:63087507-63087548	-0.767437	0.059714	-0.451751	0.072668	0.315686	0.012954
chr15:63877210-63877251	-0.201089	0.06001	-0.244175	0.054368	-0.043086	-0.005642
chr15:82842499-82842540	-0.182911	0.11251	-0.180642	0.081939	0.002269	-0.030571
chr16:53757866-53757907	-0.0645658	0.13147	-0.0234062	0.11625	0.0411596	-0.01522
chr16:56336442-56336483	-0.127353	0.10939	-0.127353	0.083283	0	-0.026107
chr16:56354112-56354153	-0.05801	0.084136	-0.120684	0.063879	-0.062674	-0.020257
chr16:56354464-56354505	-0.675198	0.11251	-0.575053	0.073126	0.100145	-0.039384
chr16:56461818-56461859	0.300228	0.097792	0.124109	0.081939	-0.176119	-0.015853
chr16:56536115-56536156	-0.158606	0.044937	-0.180057	0.073126	-0.021451	0.028189
chr18:50044778-50044819	-0.197095	0.077301	-0.160533	0.1062	0.036562	0.028899
chr18:50180190-50180231	-0.171539	0.10991	-0.171539	0.068188	0	-0.041722
chr19:4134076-4134117	0.0645756	0.19638	0.110628	0.073126	0.0460524	-0.123254
chr19:4911764-4911805	0.00375454	0.08567	-0.0124786	0.071979	-0.0162331	-0.013691
chr19:10599295-10599336	-0.193531	0.097792	-0.173664	0.066283	0.019867	-0.031509
chr19:10624255-10624296	0.223382	0.13734	0.0898767	0.082035	-0.133505	-0.055305
chr19:10940971-10941012	0.291971	0.19425	0.238507	0.08447	-0.053464	-0.10978
chr19:11353186-11353227	0.569793	0.11251	0.655203	0.062602	0.08541	-0.049908
chr19:19189132-19189173	-0.0218196	0.073593	-0.103826	0.091992	-0.0820064	0.018399
chr19:19557140-19557181	-0.367222	0.080063	-0.360582	0.074034	0.00664	-0.006029
chr19:44876032-44876073	-0.00632232	0.062491	-0.00397069	0.070779	0.00235163	0.008288
chr16:57016909-57016950	-0.184015	0.067196	-0.206567	0.08599	-0.022552	0.018794
chr16:57026165-57026206	-0.213395	0.070698	-0.213395	0.074034	0	0.003336
chr16:57122063-57122104	-0.103091	0.079343	-0.135527	0.073126	-0.032436	-0.006217
chr16:71403766-71403807	-0.17848	0.063643	-0.147065	0.059259	0.031415	-0.004384
chr16:71821297-71821338	-0.51216	0.056484	-0.525353	0.081939	-0.013193	0.025455
chr16:72249228-72249269	-0.074195	0.11186	-0.137659	0.080149	-0.063464	-0.031711
chr17:39673298-39673339	-0.0865986	0.067196	-0.0835494	0.04949	0.0030492	-0.017706
chr17:39981350-39981391	-0.00780387	0.11303	-0.00780387	0.057981	0	-0.055049
chr15:58439176-58439217	-0.41187	0.067288	-0.411697	0.045079	0.000173	-0.022209
chr15:58449182-58449223	-0.256616	0.099217	-0.133986	0.066283	0.12263	-0.032934
chr15:58493826-58493867	0.0710721	0.18487	0.152827	0.071979	0.0817549	-0.112891
chr15:58498271-58498312	0.0375954	0.11092	-0.0110575	0.073126	-0.0486529	-0.037794
chr16:51131697-51131738	0.00369346	0.10165	0.00114655	0.079956	-0.00254691	-0.021694
chr16:56350755-56350796	-0.0265237	0.15029	-0.0133605	0.065635	0.0131632	-0.084655
chr6:129990902-129990943	-0.0792313	0.12586	-0.136856	0.042994	-0.0576247	-0.082866
chr6:130065806-130065847	-0.0979733	0.098917	-0.0979733	0.06798	0	-0.030937
chr6:160086426-160086467	-0.425035	0.10101	-0.253787	0.047573	0.171248	-0.053437
chr6:160485034-160485075	-0.046131	0.062693	-0.177933	0.077964	-0.131802	0.015271
chr6:160718006-160718047	-0.537805	0.11092	-0.418077	0.081258	0.119728	-0.029662
chr7:1087389-1087430	-0.130473	0.046202	-0.130473	0.081794	0	0.035592
chr7:6407390-6407431	-0.0194398	0.0756	0.00194197	0.066283	0.0213818	-0.009317
chr7:21556017-21556058	-0.0401309	0.19493	-0.0401309	0.21058	0	0.01565
chr7:73291116-73291157	-0.337792	0.065684	-0.459924	0.079956	-0.122132	0.014272
chr7:73658489-73658530	-0.454634	0.074556	-0.425169	0.08683	0.029465	0.012274
chr7:73683304-73683345	-0.11977	0.075844	-0.135766	0.073126	-0.015996	-0.002718
chr17:75854718-75854759	-0.136698	0.11267	-0.147978	0.052468	-0.01128	-0.060202
chr17:78406927-78406968	-0.185989	0.12586	-0.0869606	0.10603	0.0990284	-0.01983
chr18:49559050-49559091	-0.110764	0.10991	-0.154708	0.073126	-0.043944	-0.036784
chr18:49622633-49622674	-0.175898	0.045606	-0.175898	0.055093	0	0.009487
chr18:49649538-49649579	-0.103347	0.10431	-0.0809825	0.052992	0.0223645	-0.051318
chr18:49685769-49685810	-0.193891	0.08704	-0.025034	0.072668	0.168857	-0.014372
chr18:49697096-49697137	-0.225062	0.089214	-0.248029	0.087912	-0.022967	-0.001302
chr6:116272767-116272808	-0.234944	0.057373	-0.234944	0.1174	0	0.060027
chr16:56785987-56786028	0.0460087	0.099106	0.0460087	0.057668	0	-0.041438
chr16:56877708-56877749	-0.220469	0.11438	-0.139434	0.057898	0.081035	-0.056482
chr16:56903397-56903438	-0.081177	0.086267	-0.0853985	0.073126	-0.0042215	-0.013141
chr16:56942610-56942651	0.212567	1.2797	0.12151	0.1174	-0.091057	-1.1623
chr16:56973802-56973843	-0.125103	0.068641	-0.141902	0.050002	-0.016799	-0.018639
chr8:9255933-9255974	-0.539811	0.09104	-0.279751	0.1094	0.26006	0.01836
chr8:9370014-9370055	-0.26892	0.19638	-0.267781	0.081939	0.001139	-0.114441
chr8:9429679-9429720	-0.337454	0.064035	-0.223537	0.10619	0.113917	0.042155
chr8:9486448-9486489	-0.0733196	0.096495	-0.0733196	0.077129	0	-0.019366
chr8:9501320-9501361	-0.194975	0.08115	-0.195114	0.071979	-0.000139	-0.009171
chr8:9514799-9514840	-0.356314	0.050502	-0.358555	0.077129	-0.002241	0.026627
chr8:9843614-9843655	0.783117	0.30629	0.506453	0.21058	-0.276664	-0.09571
chr8:11843749-11843790	-0.299759	0.19638	-0.192521	0.081939	0.107238	-0.114441
chr8:18230663-18230704	0.0561091	0.096495	0.0564815	0.062602	0.0003724	-0.033893
chr8:18336689-18336730	-0.449095	0.094435	-0.357078	0.11838	0.092017	0.023945
chr8:58493966-58494007	-0.736167	0.043447	-0.71969	0.17246	0.016477	0.129013
chr8:60572991-60573032	-0.120401	0.089587	-0.178169	0.046557	-0.057768	-0.04303
chr15:57972387-57972428	-0.0238291	0.13246	0.0993488	0.081338	0.123178	-0.051122
chr15:58245601-58245642	-0.113777	0.097792	-0.113891	0.077964	-0.000114	-0.019828
chr15:58277111-58277152	0.0873	0.274	0.0873	0.10094	0	-0.17306
chr15:58309146-58309187	-0.0413555	0.078366	-0.0590485	0.073126	-0.017693	-0.00524
chr15:58351620-58351661	0.17528	0.13331	0.17528	0.067202	0	-0.066108
chr15:58412810-58412851	0.251914	0.10642	0.175049	0.071436	-0.076865	-0.034984
chr8:115949735-115949776	-0.0292014	0.15704	-0.0495891	0.12707	-0.0203877	-0.02997
chr8:116021602-116021643	-0.0223025	0.086381	-0.0223025	0.10552	0	0.019139
chr8:120845106-120845147	-0.351886	0.073275	-0.308207	0.042229	0.043679	-0.031046
chr8:120875117-120875158	-0.105551	1.2797	-0.105551	0.1174	0	-1.1623
chr8:125428098-125428139	-0.142463	0.08258	-0.168179	0.071979	-0.025716	-0.010601
chr8:125442341-125442382	-0.0621085	0.10392	0.00586225	0.062119	0.0679707	-0.041801
chr8:125450338-125450379	-0.0825581	0.19425	-0.0825581	0.081008	0	-0.113242
chr8:125482055-125482096	-0.118592	0.10457	-0.030835	0.10335	0.087757	-0.00122
chr8:125501068-125501109	-0.355057	0.10991	-0.267302	0.062602	0.087755	-0.047308
chr8:125539570-125539611	-0.620706	0.058364	-0.565141	0.071979	0.055565	0.013615
chr8:125561628-125561669	-0.900368	0.044937	-0.731675	0.067202	0.168693	0.022265
chr18:49776526-49776567	-0.292973	0.040415	-0.292973	0.073126	0	0.032711
chr18:49907935-49907976	-0.208958	0.065684	-0.207624	0.10119	0.001334	0.035506
chr18:49954597-49954638	-0.092942	0.089146	-0.0933411	0.11456	-0.0003991	0.025414
chr18:49961276-49961317	0.184387	0.11092	0.247955	0.09888	0.063568	-0.01204
chr20:45601633-45601674	-0.299278	0.050774	-0.279921	0.10094	0.019357	0.050166
chr20:45903596-45903637	-0.108662	0.091042	-0.0950898	0.11456	0.0135722	0.023518
chr20:46098027-46098068	-0.166888	0.09104	-0.12549	0.10335	0.041398	0.01231
chr16:87971541-87971582	-0.116585	0.1337	-0.116585	0.08447	0	-0.04923
chr17:17579432-17579473	-0.374152	1.2797	-0.26553	0.081258	0.108622	-1.19844
chr17:17741071-17741112	0.451374	0.10642	0.451913	0.061761	0.000539	-0.044659
chr17:43863124-43863165	-0.551879	0.10991	-0.410939	0.08447	0.14094	-0.02544
chr17:48957038-48957079	-0.0867565	0.078577	0.022524	0.051191	0.109281	-0.027386
chr17:66227721-66227762	0.183082	0.078577	-0.163712	0.1498	-0.346794	0.071223
chr17:75328775-75328816	-1.00289	0.044937	-0.774822	0.073126	0.228068	0.028189
chr19:8139716-8139757	-0.130612	0.10101	-0.0874189	0.065348	0.0431931	-0.035662
chr19:8330837-8330878	-0.295573	0.19425	-0.225814	0.10603	0.069759	-0.08822
chr19:8360654-8360695	-0.0899917	0.08704	-0.0219196	0.10094	0.0680721	0.0139
chr19:11157061-11157102	0.0960341	0.13734	-0.0122771	0.082035	-0.108311	-0.055305
chr19:11187159-11187200	-0.0553109	0.11251	-0.0553109	0.071979	0	-0.040531
chr19:11192208-11192249	-0.106108	0.10419	-0.106108	0.059817	0	-0.044373
chr19:19613054-19613095	0.587577	1.2797	0.587577	0.073126	0	-1.20657
chr15:63065633-63065674	-0.498119	0.068737	-0.498119	0.079012	0	0.010275
chr15:66404377-66404418	0.156876	0.20081	0.216341	0.064866	0.059465	-0.135944
chr16:15104580-15104621	-0.0347039	0.10101	-0.0271808	0.087912	0.0075231	-0.013098
chr16:70408485-70408526	-0.208419	0.065526	-0.187533	0.054941	0.020886	-0.010585
chr12:106563920-106563961	0.163508	0.19493	0.163508	0.042686	0	-0.152244
chr13:50401720-50401761	0.0431717	0.10457	0.0431717	0.10094	0	-0.00363
chr13:113789995-113790036	0.0847079	0.23981	0.126627	0.10094	0.0419191	-0.13887
chr13:113928082-113928123	0.18782	0.28135	0.423848	0.1498	0.236028	-0.13155
chr15:43116110-43116151	0.00789524	0.08704	0.00789524	0.10094	0	0.0139
chr11:117228801-117228842	-0.550099	0.061607	-0.609574	0.061249	-0.059475	-0.000358
chr11:117231571-117231612	-0.324016	0.058116	-0.168549	0.081939	0.155467	0.023823
chr11:117261579-117261620	-0.373956	0.2221	-0.373956	0.071915	0	-0.150185
chr11:117445810-117445851	-0.0703992	0.15029	-0.0981624	0.11838	-0.0277632	-0.03191
chr11:117455533-117455574	-0.232953	0.084496	-0.13992	0.073126	0.093033	-0.01137
chr11:117515332-117515373	-0.178314	0.058278	-0.18859	0.065635	-0.010276	0.007357
chr11:117704972-117705013	0.102572	0.10642	0.100106	0.073126	-0.002466	-0.033294
chr12:57475779-57475820	-0.115024	0.079343	-0.109715	0.071979	0.005309	-0.007364
chr11:116671510-116671551	-0.091428	0.11303	-0.162341	0.06791	-0.070913	-0.04512
chr11:116687789-116687830	0.122685	0.34259	0.158983	0.059744	0.036298	-0.282846
chr11:116702549-116702590	-0.131022	1.2797	0.111614	0.06445	0.242636	-1.21525
chr11:116758417-116758458	-0.283485	0.091042	-0.283485	0.091992	0	0.00095
chr11:116779835-116779876	-0.367014	0.078044	-0.367014	0.080149	0	0.002105
chr11:116900864-116900905	-0.939456	0.10165	-0.939456	0.049968	0	-0.051682
chr11:116994254-116994295	-0.238474	0.098917	-0.238474	0.1174	0	0.018483
chr11:117119706-117119747	-0.380668	0.09104	-0.33174	0.1174	0.048928	0.02636
chr22:46241337-46241378	-0.0619185	0.10431	-0.0695295	0.060086	-0.007611	-0.044224
chr1:39546538-39546579	0.15374	0.11251	0.124687	0.046557	-0.029053	-0.065953
chr1:51042590-51042631	-0.52007	0.19638	-0.498558	0.081939	0.021512	-0.114441
chr1:54395847-54395888	-0.0214547	0.089457	-0.0623086	0.059817	-0.0408539	-0.02964
chr1:62308597-62308638	-0.0491495	0.10642	-0.0196882	0.045079	0.0294613	-0.061341
chr1:62375308-62375349	-0.194707	0.099967	-0.194707	0.10094	0	0.000973
chr1:62391598-62391639	-0.111963	0.09104	-0.112515	0.059259	-0.000552	-0.031781
chr1:62420904-62420945	-0.241967	0.071851	-0.183438	0.054028	0.058529	-0.017823
chr1:62445787-62445828	-0.995116	0.056985	-0.778233	0.073126	0.216883	0.016141
chr1:62720524-62720565	-0.39897	0.098048	-0.39897	0.034185	0	-0.063863
chr1:62728339-62728380	0.132547	0.14006	0.0888609	0.082035	-0.0436861	-0.058025
chr1:62825251-62825292	0.140078	0.20081	0.0681932	0.047251	-0.0718848	-0.153559
chr1:62918601-62918642	0.0473945	0.094435	0.0473945	0.055093	0	-0.039342
chr1:98021934-98021975	-0.548984	0.084136	-0.476312	0.074784	0.072672	-0.009352
chr11:116266152-116266193	-0.134474	0.078047	-0.134474	0.061761	0	-0.016286
chr11:116393405-116393446	-0.337401	0.19425	-0.33185	0.10603	0.005551	-0.08822
chr11:116434246-116434287	-0.0394712	0.10831	-0.0749959	0.078123	-0.0355247	-0.030187
chr11:116499243-116499284	-0.193116	0.067526	-0.183354	0.071979	0.009762	0.004453
chr11:116509152-116509193	0.176253	0.20602	0.176253	0.047573	0	-0.158447
chr11:116558870-116558911	-0.0469722	0.05946	-0.0469722	0.058016	0	-0.001444
chr11:116593472-116593513	-0.0380422	0.11438	-0.0265003	0.054368	0.0115419	-0.060012
chr11:116593938-116593979	-0.121216	0.10101	-0.121216	0.10603	0	0.00502
chr11:116595977-116596018	-0.0270764	0.12586	-0.0833625	0.073126	-0.0562861	-0.052734
chr11:116612305-116612346	-0.320496	0.11082	-0.210476	0.057981	0.11002	-0.052839
chr11:116621769-116621810	-0.342022	0.094435	-0.281465	0.15134	0.060557	0.056905
chr11:116626729-116626770	-0.212716	0.094435	-0.223771	0.11838	-0.011055	0.023945
chr11:116631549-116631590	0.0894798	0.061953	0.146572	0.080149	0.0570922	0.018196
chr11:116638547-116638588	-0.153532	0.20081	-0.168457	0.073126	-0.014925	-0.127684
chr11:116647231-116647272	-0.21135	0.068941	-0.193159	0.17246	0.018191	0.103519
chr17:31022650-31022691	-0.0516939	0.074153	-0.0446361	0.1498	0.0070578	0.075647
chr7:77176798-77176839	-0.0131841	0.18487	-0.0131841	0.18127	0	-0.0036
chr7:86636519-86636560	-0.127506	0.071627	-0.19348	0.11625	-0.065974	0.044623
chr7:93505723-93505764	0.152311	0.10843	0.129489	0.081338	-0.022822	-0.027092
chr17:54846002-54846043	-0.182965	0.091332	-0.115835	0.04825	0.06713	-0.043082
chr17:63793636-63793677	-0.118351	0.071863	9.48e-05	0.057914	0.118446	-0.013949
chr17:73755497-73755538	0.113384	0.10642	0.0338317	0.066283	-0.0795523	-0.040137
chr17:79826924-79826965	0.0283196	0.13147	-0.0564092	0.065988	-0.0847288	-0.065482
chr17:82197516-82197557	0.0041385	0.049789	-0.150552	0.061249	-0.15469	0.01146
chr18:13209523-13209564	-0.113622	0.083897	-0.0951201	0.077129	0.0185019	-0.006768
chr7:93579874-93579915	-0.171133	0.056985	-0.131914	0.068773	0.039219	0.011788
chr7:109574856-109574897	-0.0459075	0.08921	0.0273753	0.10094	0.0732828	0.01173
chr7:114711192-114711233	-0.178575	0.19638	-0.0913703	0.10157	0.0872047	-0.09481
chr8:8319581-8319622	0.00852913	0.15704	0.00852913	0.051406	0	-0.105634
chr8:8526130-8526171	-0.106705	0.05301	-0.0763768	0.076626	0.0303282	0.023616
chr8:8640245-8640286	-0.197807	0.053074	-0.197807	0.081258	0	0.028184
chr8:131867005-131867046	-0.133411	0.081804	-0.0757644	0.07716	0.0576466	-0.004644
chr8:136574807-136574848	0.146124	0.15754	0.0304555	0.10603	-0.115668	-0.05151
chr9:2198013-2198054	-0.32498	0.047068	-0.32498	0.072614	0	0.025546
chr9:10408533-10408574	-0.241466	0.067526	-0.292663	0.21058	-0.051197	0.143054
chr18:24698661-24698702	-0.0899234	0.091161	0.0231808	0.11456	0.113104	0.023399
chr18:26213166-26213207	-0.372444	0.038019	-0.296967	0.05862	0.075477	0.020601
chr18:38602456-38602497	0.0934589	0.20081	0.0269185	0.054368	-0.0665404	-0.146442
chr18:41927949-41927990	0.0653202	0.092504	0.0403284	0.15747	-0.0249918	0.064966
chr18:43158666-43158707	-0.337997	0.075844	-0.334807	0.058817	0.00319	-0.017027
chr8:9109442-9109483	-0.270875	0.079343	-0.346868	0.067019	-0.075993	-0.012324
chr8:9212218-9212259	-0.0774235	0.088545	-0.0774235	0.21058	0	0.122035
chr8:10125681-10125722	0.235873	0.10939	0.205629	0.066283	-0.030244	-0.043107
chr8:10648583-10648624	-0.180009	0.081256	-0.177389	0.24459	0.00262	0.163334
chr8:10763065-10763106	0.792585	1.2797	0.780579	0.071979	-0.012006	-1.20772
chr8:11650382-11650423	0.104527	0.15754	0.0451396	0.059259	-0.0593874	-0.098281
chr8:11799395-11799436	0.341644	0.23981	0.295973	0.1094	-0.045671	-0.13041
chr8:11969863-11969904	-0.370906	0.099106	-0.370906	0.047257	0	-0.051849
chr8:14210360-14210401	-0.0895204	0.080063	-0.0895204	0.057938	0	-0.022125
chr8:14479305-14479346	-0.253235	0.068285	-0.2199	0.071979	0.033335	0.003694
chr8:21231378-21231419	-0.157781	0.089146	-0.00393623	0.065635	0.153845	-0.023511
chr8:75383729-75383770	0.135391	0.11555	0.135391	0.10335	0	-0.0122
chr8:76250439-76250480	0.0861232	0.13246	0.0653091	0.1062	-0.0208141	-0.02626
chr8:76430517-76430558	0.114929	0.18487	0.111952	0.1498	-0.002977	-0.03507
chr8:84614349-84614390	-0.186283	0.10101	-0.186283	0.1094	0	0.00839
chr8:84708068-84708109	0.0459348	0.091567	0.0459348	0.067801	0	-0.023766
chr8:86754073-86754114	0.177748	0.13331	0.177748	0.05832	0	-0.07499
chr8:104250725-104250766	-0.0887024	0.072917	-0.0852516	0.075947	0.0034508	0.00303
chr8:111333183-111333224	-0.0325922	0.076881	-0.0325922	0.1498	0	0.072919
chr8:115547188-115547229	0.00648056	0.274	0.00648056	0.064792	0	-0.209208
chr8:23591103-23591144	-0.100547	0.13246	-0.132911	0.068819	-0.032364	-0.063641
chr8:25796498-25796539	-0.11434	0.10392	-0.116506	0.073126	-0.002166	-0.030794
chr8:28146280-28146321	-0.131687	0.10392	-0.0817153	0.075809	0.0499717	-0.028111
chr8:28203035-28203076	-0.198619	0.059714	-0.198619	0.073126	0	0.013412
chr8:28260387-28260428	0.0820702	0.10843	0.0207685	0.064792	-0.0613017	-0.043638
chr8:33513219-33513260	-0.164536	0.11092	-0.24458	0.071979	-0.080044	-0.038941
chr8:33781940-33781981	-0.19824	0.12528	-0.172363	0.07811	0.025877	-0.04717
chr8:34523081-34523122	0.176382	0.078323	0.176382	0.078505	0	0.000182
chr8:34565429-34565470	0.0989081	0.25202	0.0989081	0.1094	0	-0.14262
chr8:59939750-59939791	0.027154	0.34259	0.344692	0.081939	0.317538	-0.260651
chr8:63885073-63885114	-0.236753	0.11365	-0.312428	0.082035	-0.075675	-0.031615
chr8:66285086-66285127	-0.125053	0.046235	-0.125053	0.055038	0	0.008803
chr8:66306517-66306558	-0.303775	0.069324	-0.302684	0.15134	0.001091	0.082016
chr18:60196888-60196929	-0.24752	0.057373	-0.297311	0.069202	-0.049791	0.011829
chr18:60202337-60202378	-0.157021	0.053568	-0.140072	0.048466	0.016949	-0.005102
chr18:60489724-60489765	0.0625177	0.16164	0.0625177	0.079059	0	-0.082581
chr18:60500359-60500400	0.0664953	0.083897	0.0664953	0.069442	0	-0.014455
chr18:61071685-61071726	-0.150406	0.10431	-0.25556	0.049397	-0.105154	-0.054913
chr18:65630416-65630457	-0.28607	0.053568	-0.28607	0.053014	0	-0.000554
chr18:71566314-71566355	-0.0954416	0.08911	-0.0474877	0.046557	0.0479539	-0.042553
chr18:75447198-75447239	-0.0850981	0.23981	-0.120759	0.078606	-0.0356609	-0.161204
chr14:79434920-79434961	0.244873	0.10457	0.251824	0.055093	0.006951	-0.049477
chr14:91208024-91208065	-0.412558	0.097792	-0.316933	0.10157	0.095625	0.003778
chr14:96989482-96989523	-0.153648	0.20602	-0.218631	0.1174	-0.064983	-0.08862
chr14:99205431-99205472	0.0403032	0.12586	0.0084103	0.064489	-0.0318929	-0.061371
chr1:174915972-174916013	-0.0804487	0.13246	-0.10776	0.11456	-0.0273113	-0.0179
chr1:177414287-177414328	0.00270251	0.19638	-0.0888187	0.064433	-0.0915212	-0.131947
chr5:142436970-142437011	-0.0879957	0.091042	-0.0765666	0.091992	0.0114291	0.00095
chr5:143483162-143483203	0.134571	0.073275	0.138221	0.061413	0.00365	-0.011862
chr5:153166885-153166926	0.205656	0.28135	0.121855	0.046846	-0.083801	-0.234504
chr5:153831861-153831902	0.178516	0.096374	0.178516	0.045829	0	-0.050545
chr5:165135167-165135208	-0.327962	0.079577	-0.327962	0.10335	0	0.023773
chr5:165815994-165816035	0.293088	0.19425	0.472444	0.089981	0.179356	-0.104269
chr5:168417546-168417587	-0.115505	0.081804	-0.115505	0.065635	0	-0.016169
chr5:168519051-168519092	-0.288647	0.083955	-0.0626501	0.10335	0.225997	0.019395
chr6:13191938-13191979	-0.130919	0.071851	-0.130919	0.073049	0	0.001198
chr6:19759336-19759377	0.28754	0.30629	0.28754	0.057668	0	-0.248622
chr6:21815665-21815706	-0.0295342	0.10101	-0.0295342	0.075272	0	-0.025738
chr6:24847838-24847879	-0.0316549	0.074556	0.0798382	0.10094	0.111493	0.026384
chr2:25329181-25329222	0.112615	0.15029	0.201394	0.078639	0.088779	-0.071651
chr2:27637371-27637412	-0.281742	0.099967	-0.1971	0.054368	0.084642	-0.045599
chr2:41281139-41281180	-0.0191093	0.074153	-0.0751989	0.060744	-0.0560896	-0.013409
chr2:41476223-41476264	-0.231154	0.084796	-0.231154	0.060086	0	-0.02471
chr2:44493593-44493634	-0.493396	0.096374	-0.422818	0.087912	0.070578	-0.008462
chr2:44511604-44511645	-0.135379	0.076881	-0.133184	0.073049	0.002195	-0.003832
chr2:46627549-46627590	-0.368028	0.068285	-0.376916	0.081939	-0.008888	0.013654
chr2:46651457-46651498	0.199188	0.19493	0.199188	0.051202	0	-0.143728
chr2:46793817-46793858	-0.235034	0.10431	-0.167341	0.073126	0.067693	-0.031184
chr13:58852745-58852786	-0.146455	0.097792	-0.150974	0.073126	-0.004519	-0.024666
chr13:64901682-64901723	-0.0444636	0.067336	-0.0444636	0.060439	0	-0.006897
chr13:80445881-80445922	0.24185	0.19493	0.224025	0.068773	-0.017825	-0.126157
chr13:85404463-85404504	-0.163457	0.074686	-0.0543654	0.067202	0.109092	-0.007484
chr13:85908411-85908452	-0.166024	0.060564	-0.166024	0.049397	0	-0.011167
chr13:111568929-111568970	-0.0818873	0.072917	-0.00923883	0.087265	0.0726485	0.014348
chr14:29226132-29226173	-0.0646401	0.10457	-0.0481151	0.048041	0.016525	-0.056529
chr1:177873007-177873048	0.087577	0.13147	0.135414	0.071007	0.047837	-0.060463
chr1:178011065-178011106	-0.365029	0.085921	-0.35194	0.050002	0.013089	-0.035919
chr1:185052258-185052299	-0.140128	0.091332	-0.159062	0.068181	-0.018934	-0.023151
chr1:197124880-197124921	-0.148544	0.084496	-0.0156342	0.07811	0.13291	-0.006386
chr1:203522244-203522285	-0.126761	0.091042	-0.126761	0.066471	0	-0.024571
chr1:205805749-205805790	0.163234	0.18487	0.163234	0.10094	0	-0.08393
chr1:208527749-208527790	0.0317029	0.10831	0.06358	0.042229	0.0318771	-0.066081
chr1:209060399-209060440	-0.0101243	0.07309	-0.0330693	0.057099	-0.022945	-0.015991
chr1:210110709-210110750	-0.391048	0.05689	-0.353694	0.12214	0.037354	0.06525
chr14:29629123-29629164	-0.267102	0.14006	-0.0209997	0.078505	0.246102	-0.061555
chr14:30010897-30010938	-0.0314504	0.05794	-0.0314504	0.24888	0	0.19094
chr14:40406158-40406199	0.106241	0.11267	0.0152128	0.11838	-0.0910282	0.00571
chr14:40799094-40799135	-0.367176	0.064134	-0.388911	0.10619	-0.021735	0.042056
chr14:46832996-46833037	-0.126965	0.073275	-0.126965	0.080149	0	0.006874
chr14:69349607-69349648	-0.168241	0.067196	-0.181662	0.087912	-0.013421	0.020716
chr14:72676729-72676770	-0.285827	0.067336	-0.218292	0.10094	0.067535	0.033604
chr14:72881221-72881262	-0.176736	0.10991	-0.176736	0.067202	0	-0.042708
chr1:228317483-228317524	0.0276795	0.11092	0.0223916	0.055038	-0.0052879	-0.055882
chr2:355780-355821	-0.245632	0.10991	-0.245632	0.073126	0	-0.036784
chr2:688836-688877	-0.32447	0.068737	-0.292256	0.078606	0.032214	0.009869
chr2:710519-710560	-0.0215849	0.055871	-0.04234	0.087265	-0.0207551	0.031394
chr2:12705222-12705263	-0.300009	0.057373	-0.155268	0.10157	0.144741	0.044197
chr5:93052484-93052525	-0.01201	0.06113	-0.035511	0.081008	-0.023501	0.019878
chr5:96416061-96416102	-0.297972	0.067336	-0.297972	0.073126	0	0.00579
chr5:96471255-96471296	0.079935	0.28113	0.079935	0.068773	0	-0.212357
chr5:96579999-96580040	-0.110487	0.14006	-0.110487	0.085835	0	-0.054225
chr5:107199855-107199896	-0.00765464	0.086267	0.0019824	0.07355	0.00963704	-0.012717
chr5:107575189-107575230	-0.22581	0.080912	-0.22581	0.24888	0	0.167968
chr5:108093065-108093106	-0.323565	0.11303	-0.305799	0.087912	0.017766	-0.025118
chr5:109340016-109340057	-0.0195315	0.10101	0.0540095	0.21058	0.073541	0.10957
chr5:113549035-113549076	0.0170481	0.11555	0.10885	0.054941	0.0918019	-0.060609
chr5:120032951-120032992	-0.103651	0.12528	-0.103651	0.061102	0	-0.064178
chr10:88100757-88100798	-0.231666	0.10843	-0.158065	0.049397	0.073601	-0.059033
chr10:88849941-88849982	-0.325613	0.066173	-0.219643	0.12707	0.10597	0.060897
chr10:93819333-93819374	-0.101638	0.11251	-0.074259	0.09888	0.027379	-0.01363
chr10:94221886-94221927	-0.0862118	0.12488	-0.0862118	0.051238	0	-0.073642
chr10:95771947-95771988	-0.0670414	0.078304	0.233273	0.08447	0.300314	0.006166
chr10:96234166-96234207	0.10987	0.20081	0.10987	0.14748	0	-0.05333
chr10:110027938-110027979	-0.174601	0.077301	-0.138269	0.04949	0.036332	-0.027811
chr10:110638237-110638278	-0.325334	0.04787	-0.325334	0.079685	0	0.031815
chr10:110810465-110810506	-0.142426	0.080831	-0.142426	0.065635	0	-0.015196
chr10:114318219-114318260	-0.106364	0.092504	-0.15966	0.05862	-0.053296	-0.033884
chr10:116262544-116262585	-0.296445	0.074556	-0.296445	0.071436	0	-0.00312
chr10:117491701-117491742	0.316804	0.11092	0.109891	0.082035	-0.206913	-0.028885
chr10:117504528-117504569	-0.206513	0.086267	0.000200675	0.09888	0.206714	0.012613
chr10:122301966-122302007	0.0051054	0.11303	-0.0360734	0.073126	-0.0411788	-0.039904
chr10:122458096-122458137	-0.180659	0.074112	-0.200192	0.073049	-0.019533	-0.001063
chr10:123106910-123106951	-0.221144	0.059714	-0.309588	0.059259	-0.088444	-0.000455
chr10:124480273-124480314	-0.191731	0.047903	-0.17737	0.086519	0.014361	0.038616
chr10:124603570-124603611	0.0739524	0.12528	-0.0130176	0.071979	-0.08697	-0.053301
chr10:125155072-125155113	-0.10401	0.11438	-0.10401	0.082035	0	-0.032345
chr11:275992-276033	-0.255371	0.053579	-0.273845	0.17246	-0.018474	0.118881
chr11:1524001-1524042	-0.0256649	0.10431	0.0265865	0.10603	0.0522514	0.00172
chr11:1644421-1644462	-0.110374	0.074556	-0.119305	0.07716	-0.008931	0.002604
chr11:2764373-2764414	0.0519895	0.12586	0.0519895	0.081939	0	-0.043921
chr17:78348817-78348858	-0.341322	0.066247	-0.312418	0.087806	0.028904	0.021559
chr17:78351497-78351538	-0.0970607	0.18487	-0.0421443	0.057981	0.0549164	-0.126889
chr17:78401729-78401770	-0.366777	0.073206	-0.389125	0.10119	-0.022348	0.027984
chr18:12819597-12819638	0.00702446	0.10431	0.00137093	0.07716	-0.00565353	-0.02715
chr18:13000956-13000997	-0.139238	0.084203	-0.209976	0.10094	-0.070738	0.016737
chr18:57424248-57424289	0.37944	0.274	0.324889	0.068188	-0.054551	-0.205812
chr18:60511502-60511543	-0.191169	0.20602	-0.186191	0.071436	0.004978	-0.134584
chr19:11166378-11166419	-0.0623971	0.09104	-0.0623971	0.073126	0	-0.017914
chr19:37516183-37516224	0.19707	0.19425	0.19707	0.061761	0	-0.132489
chr19:44207292-44207333	0.185624	0.089587	0.185624	0.09888	0	0.009293
chr19:44575285-44575326	-0.0416526	0.11092	-0.0167155	0.069073	0.0249371	-0.041847
chr16:51488113-51488154	-0.292262	0.088545	-0.268984	0.071915	0.023278	-0.01663
chr16:51517481-51517522	-0.195819	0.099106	-0.178296	0.10603	0.017523	0.006924
chr16:51737286-51737327	-0.228571	0.086515	-0.433468	0.12432	-0.204897	0.037805
chr16:79176265-79176306	0.201598	0.19058	0.188984	0.065348	-0.012614	-0.125232
chr17:37674343-37674384	0.0471246	0.08911	-0.0195774	0.064489	-0.066702	-0.024621
chr17:37699220-37699261	-0.203995	0.089457	-0.203995	0.067202	0	-0.022255
chr17:48616061-48616102	-0.0221458	0.085921	-0.0366306	0.078639	-0.0144848	-0.007282
chr17:49243849-49243890	-0.590482	0.09104	-0.400658	0.049968	0.189824	-0.041072
chr17:59116856-59116897	0.225299	0.34259	0.225299	0.074784	0	-0.267806
chr17:59897095-59897136	0.0258178	0.11303	-0.0413041	0.1174	-0.0671219	0.00437
chr17:70408907-70408948	0.0298075	0.13246	0.0298075	0.1062	0	-0.02626
chr17:70523153-70523194	0.0648589	0.091042	-0.02352	0.064792	-0.0883789	-0.02625
chr17:75126966-75127007	1.04784	1.2797	0.813886	0.071979	-0.233954	-1.20772
chr17:78289287-78289328	-0.135933	0.079343	-0.0861981	0.063879	0.0497349	-0.015464
chr17:78329287-78329328	-0.481696	0.071851	-0.42731	0.04748	0.054386	-0.024371
chr20:51703520-51703561	0.0745452	0.067988	0.153519	0.073126	0.0789738	0.005138
chr21:36047784-36047825	-0.666319	0.073792	-0.666319	0.059259	0	-0.014533
chr11:46138062-46138103	0.201479	0.28113	0.315893	0.11242	0.114414	-0.16871
chr11:46197339-46197380	-0.00692428	0.099967	0.0188621	0.078123	0.0257864	-0.021844
chr11:46326317-46326358	-0.587523	0.073792	-0.587523	0.079685	0	0.005893
chr11:47446943-47446984	-0.0499474	0.091042	-0.0225911	0.12214	0.0273563	0.031098
chr11:48349445-48349486	-0.13262	0.07309	-0.149822	0.10094	-0.017202	0.02785
chr11:49160976-49161017	-0.269837	0.072917	-0.296153	0.066283	-0.026316	-0.006634
chr11:50308145-50308186	-0.384748	0.074112	-0.282735	0.089981	0.102013	0.015869
chr11:54590084-54590125	0.0312655	0.20081	0.0264663	0.071979	-0.0047992	-0.128831
chr11:56704477-56704518	-0.328537	0.080831	-0.311015	0.064489	0.017522	-0.016342
chr11:57138417-57138458	-0.121734	0.089587	-0.0637117	0.087912	0.0580223	-0.001675
chr11:57282297-57282338	-0.327258	0.10831	-0.298289	0.065348	0.028969	-0.042962
chr11:61741030-61741071	0.129574	0.10062	0.053129	0.054941	-0.076445	-0.045679
chr12:24030330-24030371	-0.260761	0.096495	-0.227526	0.07811	0.033235	-0.018385
chr12:24138043-24138084	-0.137259	0.10101	-0.192726	0.068359	-0.055467	-0.032651
chr12:31919751-31919792	-0.45875	0.084136	-0.329632	0.074132	0.129118	-0.010004
chr12:89986351-89986392	-0.306943	0.062299	-0.371515	0.10094	-0.064572	0.038641
chr12:95398801-95398842	0.130465	0.19425	0.117148	0.10094	-0.013317	-0.09331
chr12:95450903-95450944	0.243272	0.098048	0.310906	0.045079	0.067634	-0.052969
chr12:95541831-95541872	-0.413781	0.052204	-0.413781	0.087806	0	0.035602
chr12:119578947-119578988	0.279063	0.19638	0.145716	0.081939	-0.133347	-0.114441
chr12:119894362-119894403	0.158111	0.10642	-0.0211115	0.069863	-0.179223	-0.036557
chr12:119934930-119934971	-0.0655315	0.050085	-0.0655315	0.091992	0	0.041907
chr12:120088324-120088365	-0.302447	0.049923	-0.297253	0.061249	0.005194	0.011326
chr12:120103192-120103233	-0.123476	0.11082	-0.120442	0.063802	0.003034	-0.047018
chr12:120188739-120188780	0.157648	0.068285	0.157648	0.21648	0	0.148195
chr12:120244826-120244867	-0.45496	0.061953	-0.45496	0.065631	0	0.003678
chr12:120255465-120255506	-0.21528	0.11251	-0.21528	0.1174	0	0.00489
chr12:120282215-120282256	-0.108975	0.08115	0.00312254	0.071979	0.112098	-0.009171
chr12:120383516-120383557	-0.039789	0.18487	-0.039789	0.045829	0	-0.139041
chr12:120398070-120398111	-0.167368	0.053074	-0.1603	0.073126	0.007068	0.020052
chr12:120424651-120424692	-0.194882	0.066247	-0.165583	0.1094	0.029299	0.043153
chr12:120453737-120453778	0.725075	1.2797	0.725075	0.065635	0	-1.21406
chr12:120463942-120463983	-0.00971623	0.11092	-0.0156276	0.079956	-0.00591137	-0.030964
chr12:120521381-120521422	0.201889	0.097792	0.0714032	0.047573	-0.130486	-0.050219
chr12:120597719-120597760	-0.0324313	0.067288	0.128133	0.073126	0.160564	0.005838
chr1:159475671-159475712	0.123586	0.091567	0.0887455	0.07635	-0.0348405	-0.015217
chr1:159494681-159494722	-0.164825	0.08144	-0.194933	0.050002	-0.030108	-0.031438
chr1:159598122-159598163	-0.150608	0.13331	0.016702	0.073645	0.16731	-0.059665
chr1:159631402-159631443	-0.114322	0.077301	-0.154368	0.082035	-0.040046	0.004734
chr1:159676016-159676057	-0.0242364	0.099106	-0.0104233	0.087912	0.0138131	-0.011194
chr8:143836490-143836531	-0.102655	0.086515	-0.134055	0.065635	-0.0314	-0.02088
chr9:89626912-89626953	-0.0581715	0.10431	-0.0154848	0.085835	0.0426867	-0.018475
chr9:89659179-89659220	-0.111944	0.094435	-0.159605	0.063879	-0.047661	-0.030556
chr9:133253330-133253371	-0.387685	0.086267	-0.370656	0.05862	0.017029	-0.027647
chr9:136474740-136474781	-0.0892701	0.13734	-0.159211	0.063369	-0.0699409	-0.073971
chr10:93086316-93086357	-0.106514	0.09104	-0.121345	0.099993	-0.014831	0.008953
chr11:27256193-27256234	-0.0697715	0.060129	-0.0697715	0.1094	0	0.049271
chr1:91194447-91194488	-0.0520755	0.09104	-0.0520755	0.071173	0	-0.019867
chr1:93047229-93047270	-0.120396	0.11251	-0.106879	0.045603	0.013517	-0.066907
chr1:153744629-153744670	0.00303926	0.12586	-0.0889663	0.10157	-0.0920056	-0.02429
chr1:154334766-154334807	0.299194	0.10392	0.247604	0.067801	-0.05159	-0.036119
chr1:154367942-154367983	-0.130988	0.071005	-0.0720233	0.078123	0.0589647	0.007118
chr1:154417245-154417286	-0.125804	0.073206	-0.122355	0.10603	0.003449	0.032824
chr1:154419008-154419049	-0.202454	0.072917	-0.122849	0.065635	0.079605	-0.007282
chr1:154436938-154436979	-0.0544818	0.10642	-0.0412451	0.045432	0.0132367	-0.060988
chr1:154447837-154447878	-0.871727	0.10991	-0.871727	0.081939	0	-0.027971
chr1:154462340-154462381	-0.0335662	0.081804	-0.182968	0.078639	-0.149402	-0.003165
chr1:154488984-154489025	0.0867664	0.10392	0.113789	0.055093	0.0270226	-0.048827
chr1:154511159-154511200	0.0117408	0.10677	-0.000475723	0.094481	-0.0122165	-0.012289
chr1:154523977-154524018	-0.0706529	0.084529	-0.175236	0.10119	-0.104583	0.016661
chr1:154526832-154526873	0.0449936	0.19638	0.0449936	0.081939	0	-0.114441
chr1:154536565-154536606	0.216537	0.30629	0.216537	0.059259	0	-0.247031
chr1:154578536-154578577	-0.0831846	0.11555	-0.0950443	0.068177	-0.0118597	-0.047373
chr1:154607089-154607130	0.0389307	0.13147	-0.00648333	0.10094	-0.045414	-0.03053
chr1:154691679-154691720	-0.187591	0.089214	-0.222749	0.073126	-0.035158	-0.016088
chr1:154717593-154717634	0.0980045	0.28135	0.0802895	0.07716	-0.017715	-0.20419
chr1:154718949-154718990	-0.251061	0.11555	-0.251061	0.040506	0	-0.075044
chr1:154726321-154726362	-0.0974826	0.091161	-0.0974826	0.051406	0	-0.039755
chr1:154768383-154768424	-0.31673	0.042149	-0.23084	0.071173	0.08589	0.029024
chr1:156287102-156287143	-0.383708	0.082974	-0.436408	0.071979	-0.0527	-0.010995
chr1:159011416-159011457	0.0274385	0.096495	0.169851	0.10094	0.142412	0.004445
chr1:159165472-159165513	-0.317858	0.086267	-0.263031	0.059259	0.054827	-0.027008
chr1:159198799-159198840	-0.119776	0.091042	-0.0929614	0.085835	0.0268146	-0.005207
chr1:159230319-159230360	-0.128982	0.055928	-0.128982	0.048466	0	-0.007462
chr1:159281331-159281372	0.0191131	0.068641	-0.0953983	0.081338	-0.114511	0.012697
chr1:159330650-159330691	-0.419985	0.074556	-0.203149	0.071436	0.216836	-0.00312
chr1:159407518-159407559	-0.0751311	0.073588	-0.135949	0.15134	-0.0608179	0.077752
chr22:40978083-40978124	0.548629	0.96574	0.548629	0.053922	0	-0.911818
chr1:26934678-26934719	-0.319564	0.19425	-0.319564	0.071979	0	-0.122271
chr1:39555724-39555765	-0.328585	0.11251	-0.440196	0.073126	-0.111611	-0.039384
chr1:64939367-64939408	0.0337375	0.078047	0.0337375	0.10093	0	0.022883
chr1:65229116-65229157	-0.413356	0.09104	-0.413356	0.063879	0	-0.027161
chr1:65229351-65229392	-0.552263	0.067196	-0.482907	0.068177	0.069356	0.000981
chr1:65246458-65246499	0.20268	0.11186	-0.08148	0.069442	-0.28416	-0.042418
chr1:65265706-65265747	-0.0827113	0.067288	-0.0648058	0.07716	0.0179055	0.009872
chr1:65376805-65376846	-0.380671	0.09104	-0.146285	0.1174	0.234386	0.02636
chr1:65422528-65422569	-0.10142	0.088545	-0.0697395	0.078823	0.0316805	-0.009722
chr1:65435642-65435683	0.00957966	0.097792	-0.115883	0.047696	-0.125463	-0.050096
chr1:65442847-65442888	-0.116862	0.079343	-0.0627026	0.054986	0.0541594	-0.024357
chr1:65449292-65449333	-0.214243	0.21991	-0.390187	0.05832	-0.175944	-0.16159
chr1:65458329-65458370	0.0465334	0.12488	0.281983	0.051238	0.23545	-0.073642
chr1:65467678-65467719	0.0533659	0.0756	0.0533659	0.066283	0	-0.009317
chr1:65473151-65473192	0.0269919	0.135	-0.0726645	0.10835	-0.0996564	-0.02665
chr12:120603401-120603442	-0.13243	0.053155	-0.0589891	0.081794	0.0734409	0.028639
chr12:120624648-120624689	-0.000482863	0.11092	-0.0665458	0.042135	-0.0660629	-0.068785
chr12:120626201-120626242	-0.412349	0.19425	-0.412349	0.10094	0	-0.09331
chr12:120629863-120629904	0.30742	0.19638	0.0631477	0.081939	-0.244272	-0.114441
chr12:120657489-120657530	0.0940364	0.13734	0.198814	0.037958	0.104778	-0.099382
chr12:120684651-120684692	-0.05065	0.274	-0.19116	0.053401	-0.14051	-0.220599
chr12:120782250-120782291	-0.237574	0.073206	-0.275792	0.078662	-0.038218	0.005456
chr12:120785336-120785377	0.00259529	0.10165	0.0284069	0.052266	0.0258116	-0.049384
chr12:120802275-120802316	-0.167377	0.058326	-0.167377	0.067202	0	0.008876
chr12:120868355-120868396	0.252891	0.19638	0.139028	0.064582	-0.113863	-0.131798
chr12:120900396-120900437	-0.0965038	0.11251	-0.172505	0.051406	-0.0760012	-0.061104
chr12:120942832-120942873	-0.402346	0.062428	-0.394042	0.071979	0.008304	0.009551
chr12:120947255-120947296	-0.0855232	0.13147	-0.0606973	0.047251	0.0248259	-0.084219
chr12:120947656-120947697	-0.961887	0.10991	-0.986056	0.073126	-0.024169	-0.036784
chr12:120950562-120950603	-0.0427759	0.085674	-0.0760043	0.071979	-0.0332284	-0.013695
chr12:120986577-120986618	-0.135641	0.045812	-0.135641	0.059259	0	0.013447
chr12:120988722-120988763	-0.16059	0.11251	-0.0608815	0.051406	0.0997085	-0.061104
chr12:121000141-121000182	-0.0658172	0.15417	-0.125477	0.063879	-0.0596598	-0.090291
chr12:121001775-121001816	-0.135883	0.07309	-0.160272	0.057981	-0.024389	-0.015109
chr1:65631584-65631625	-0.410172	0.062428	-0.279991	0.080149	0.130181	0.017721
chr1:65639988-65640029	-0.177846	0.19493	-0.163363	0.12479	0.014483	-0.07014
chr1:65688411-65688452	-0.159356	0.063643	-0.168543	0.054986	-0.009187	-0.008657
chr1:65688627-65688668	-0.196689	0.047057	-0.186539	0.10119	0.01015	0.054133
chr1:65699875-65699916	-0.271081	0.080063	-0.240234	0.091992	0.030847	0.011929
chr1:65710655-65710696	-0.190891	0.064035	-0.20128	0.14748	-0.010389	0.083445
chr1:65712361-65712402	0.00120409	0.11438	0.0705267	0.068188	0.0693226	-0.046192
chr1:65760008-65760049	-0.0473711	0.081256	-0.104292	0.057938	-0.0569209	-0.023318
chr1:66032556-66032597	-0.222566	0.08091	-0.193642	0.1174	0.028924	0.03649
chr1:66121254-66121295	0.0308003	0.19425	-0.0616558	0.068819	-0.0924561	-0.125431
chr1:66123329-66123370	-0.210705	0.094435	-0.181955	0.07811	0.02875	-0.016325
chr1:66232050-66232091	-0.213664	0.063235	-0.21599	0.1498	-0.002326	0.086565
chr1:66312293-66312334	-0.0185821	0.089587	-0.0748208	0.068037	-0.0562387	-0.02155
chr1:77483418-77483459	-0.173303	0.10101	-0.349877	0.067801	-0.176574	-0.033209
chr1:90933631-90933672	-0.292716	0.045812	-0.19857	0.10335	0.094146	0.057538
chr1:91091382-91091423	0.0587949	0.10392	0.015016	0.086519	-0.0437789	-0.017401
chr11:56348654-56348695	-0.746703	0.10431	-0.633956	0.073126	0.112747	-0.031184
chr11:56425695-56425736	-0.0468471	0.10541	-0.0938574	0.062119	-0.0470103	-0.043291
chr9:104903450-104903491	-0.109631	0.20081	-0.109631	0.069989	0	-0.130821
chr9:104908710-104908751	-0.207772	0.094435	-0.14991	0.079059	0.057862	-0.015376
chr9:104911339-104911380	-0.066929	0.096374	-0.066929	0.06798	0	-0.028394
chr9:104914405-104914446	-0.0583133	1.0566	-0.100608	0.047944	-0.0422947	-1.00866
chr9:104914457-104914498	-0.247778	0.10165	-0.0150097	0.049968	0.232768	-0.051682
chr9:104930203-104930244	0.327593	0.098048	0.390977	0.07716	0.063384	-0.020888
chr9:104977011-104977052	-0.186787	0.13246	-0.154132	0.07716	0.032655	-0.0553
chr10:45486751-45486792	-0.0975253	0.092504	-0.0975253	0.081939	0	-0.010565
chr10:93152021-93152062	0.158208	0.19058	0.0181101	0.075809	-0.140098	-0.114771
chr11:13341248-13341289	-0.146416	0.058495	-0.169784	0.081258	-0.023368	0.022763
chr12:9065585-9065626	-0.0501096	0.11082	-0.0501096	0.055145	0	-0.055675
chr12:45788006-45788047	0.184586	0.12528	0.132896	0.04825	-0.05169	-0.07703
chr12:95435779-95435820	-0.0519766	0.274	-0.130388	0.11019	-0.0784114	-0.16381
chr12:120657743-120657784	-0.191485	0.10431	-0.191485	0.073126	0	-0.031184
chr9:15258746-15258787	-0.18842	0.058636	-0.164267	0.068177	0.024153	0.009541
chr9:15303564-15303605	0.0234263	0.274	0.0216246	0.053401	-0.0018017	-0.220599
chr9:104356308-104356349	-0.0514188	0.10392	-0.0514188	0.063879	0	-0.040041
chr9:104795014-104795055	-0.188814	0.08567	-0.104492	0.08447	0.084322	-0.0012
chr9:104819448-104819489	-0.086793	0.078304	-0.0588324	0.21058	0.0279606	0.132276
chr9:104834955-104834996	-0.28001	0.097792	-0.268421	0.079956	0.011589	-0.017836
chr9:104840377-104840418	-0.176923	0.099217	-0.0976792	0.071979	0.0792438	-0.027238
chr9:104857049-104857090	0.734059	1.2797	0.518586	0.1174	-0.215473	-1.1623
chr9:104874946-104874987	-0.139783	0.084233	-0.151765	0.069989	-0.011982	-0.014244
chr9:104890661-104890702	0.0790661	0.38065	0.0903995	0.081008	0.0113334	-0.299642
chr9:104899122-104899163	0.0192752	0.080912	0.0962751	0.081794	0.0769999	0.000882
chr12:120941220-120941261	-0.698328	0.067196	-0.897195	0.080149	-0.198867	0.012953
chr12:120958823-120958864	-0.424871	0.094435	-0.351166	0.081939	0.073705	-0.012496
chr12:123290818-123290859	0.244354	0.068285	0.281766	0.062602	0.037412	-0.005683
chr12:124767862-124767903	-0.383376	0.96574	-0.467638	0.061761	-0.084262	-0.903979
chr12:124801387-124801428	0.426612	0.22363	0.519867	0.068037	0.093255	-0.155593
chr12:124868037-124868078	0.00457184	0.10431	-0.0688517	0.064132	-0.0734235	-0.040178
chr13:113906138-113906179	-0.0634202	0.045466	-0.103397	0.073126	-0.0399768	0.02766
chr13:113993497-113993538	-0.198975	0.061953	-0.198975	0.071979	0	0.010026
chr14:39220584-39220625	-0.0813482	0.14991	-0.0535745	0.10094	0.0277737	-0.04897
chr11:116621277-116621318	0.156715	0.23189	0.156715	0.051462	0	-0.180428
chr11:116678671-116678712	-0.138591	0.067196	-0.150327	0.11856	-0.011736	0.051364
chr11:116690892-116690933	-0.0955055	0.067288	-0.0646521	0.081939	0.0308534	0.014651
chr11:116858277-116858318	-0.19156	0.038895	-0.224025	0.047251	-0.032465	0.008356
chr11:116887029-116887070	0.171263	0.096495	0.171263	0.10119	0	0.004695
chr11:116926706-116926747	-0.112228	0.11251	0.240297	0.091992	0.352525	-0.020518
chr11:117226259-117226300	-0.468699	0.094435	-0.220761	0.071979	0.247938	-0.022456
chr11:117230838-117230879	-0.318975	0.051585	-0.296704	0.073126	0.022271	0.021541
chr11:117250262-117250303	0.031697	0.091042	0.031697	0.085835	0	-0.005207
chr11:46722798-46722839	-0.210384	0.068285	-0.116845	0.065635	0.093539	-0.00265
chr11:47082029-47082070	0.193441	1.2797	0.21134	0.06445	0.017899	-1.21525
chr11:47313770-47313811	-0.255423	0.045812	-0.255423	0.071979	0	0.026167
chr11:47726237-47726278	-0.220797	0.053568	-0.220797	0.061249	0	0.007681
chr11:47746640-47746681	-0.719912	0.094435	-0.684928	0.081939	0.034984	-0.012496
chr11:47949294-47949335	-0.871629	0.042736	-0.606723	0.071979	0.264906	0.029243
chr11:48037084-48037125	0.0726262	0.13147	-0.0233125	0.081939	-0.0959387	-0.049531
chr11:48890401-48890442	-0.178235	0.08431	-0.269016	0.059259	-0.090781	-0.025051
chr11:49000619-49000660	-0.39946	0.081804	-0.39946	0.049545	0	-0.032259
chr11:49131600-49131641	-0.360183	0.067783	-0.515765	0.1498	-0.155582	0.082017
chr11:55337275-55337316	-0.645752	0.062527	-0.617985	0.08447	0.027767	0.021943
chr11:55828817-55828858	0.461854	0.10642	0.422809	0.057969	-0.039045	-0.048451
chr9:104837950-104837991	0.0411532	0.10165	0.22087	0.064792	0.179717	-0.036858
chr8:20106655-20106696	-0.248002	0.086643	-0.248002	0.082035	0	-0.004608
chr8:20121070-20121111	0.0670443	0.11251	-0.0750836	0.077964	-0.142128	-0.034546
chr8:20135757-20135798	-0.065113	0.086825	0.00954854	0.059817	0.0746615	-0.027008
chr8:20584389-20584430	-0.163178	0.10062	-0.231989	0.065635	-0.068811	-0.034985
chr8:63883726-63883767	-0.0980988	0.058116	-0.202536	0.086519	-0.104437	0.028403
chr8:115544052-115544093	-0.347241	0.073792	-0.490241	0.081338	-0.143	0.007546
chr8:19742125-19742166	-0.114891	0.11555	-0.0896521	0.060439	0.0252389	-0.055111
chr8:19795283-19795324	0.110139	0.050601	0.110139	0.1062	0	0.055599
chr8:19814570-19814611	0.0940221	0.20602	-0.0262235	0.11456	-0.120246	-0.09146
chr8:19857306-19857347	0.0191726	0.073206	0.0881141	0.066283	0.0689415	-0.006923
chr8:19880877-19880918	0.13118	0.073588	0.0623842	0.07635	-0.0687958	0.002762
chr8:19882443-19882484	0.0679502	0.19425	0.0679502	0.081939	0	-0.112311
chr8:19885168-19885209	0.144446	0.085674	0.163049	0.10603	0.018603	0.020356
chr8:20010980-20011021	-0.604754	0.056484	-0.660718	0.068177	-0.055964	0.011693
chr8:20027713-20027754	-0.842838	0.064561	-0.842838	0.054615	0	-0.009946
chr8:20055281-20055322	0.0805992	0.10101	0.0805992	0.11838	0	0.01737
chr11:47870011-47870052	-0.130769	0.096495	-0.198824	0.08447	-0.068055	-0.012025
chr11:48993215-48993256	-0.0780112	0.11251	-0.0269901	0.081939	0.0510211	-0.030571
chr11:61900387-61900428	-0.105765	1.0566	-0.0721288	0.081338	0.0336362	-0.975262
chr11:65046933-65046974	-0.0409748	0.068285	-0.0195724	0.10157	0.0214024	0.033285
chr11:111650259-111650300	-0.298889	0.099967	-0.300154	0.086519	-0.001265	-0.013448
chr11:111778119-111778160	-0.470096	0.10101	-0.403397	0.045829	0.066699	-0.055181
chr7:71851166-71851207	-0.682629	0.09104	-0.624932	0.057981	0.057697	-0.033059
chr7:72678816-72678857	-0.022597	0.10165	0.0158069	0.08817	0.0384039	-0.01348
chr7:72774498-72774539	-0.130841	0.089214	-0.131763	0.11456	-0.000922	0.025346
chr7:72774797-72774838	-0.211335	0.10457	-0.178519	0.21648	0.032816	0.11191
chr7:73436817-73436858	-0.120173	0.07309	-0.120173	0.079012	0	0.005922
chr7:73608712-73608753	-0.18353	0.11092	-0.132722	0.057981	0.050808	-0.052939
chr7:73707363-73707404	-0.221767	0.044937	-0.163661	0.073126	0.058106	0.028189
chr8:10255743-10255784	-0.0475254	0.19425	0.0631463	0.050002	0.110672	-0.144248
chr8:11797700-11797741	-0.325054	0.092504	-0.234761	0.062119	0.090293	-0.030385
chr8:18345887-18345928	-0.00909481	0.087078	-0.00909481	0.081338	0	-0.00574
chr10:63084793-63084834	-0.113094	0.067526	-0.113094	0.058605	0	-0.008921
chr10:92780509-92780550	-0.247643	0.073394	-0.26662	0.071915	-0.018977	-0.001479
chr10:93031647-93031688	-0.329612	0.043068	-0.328563	0.11625	0.001049	0.073182
chr10:93050145-93050186	0.103738	0.084529	0.120474	0.078123	0.016736	-0.006406
chr10:93123624-93123665	-0.203539	0.081804	-0.203539	0.1094	0	0.027596
chr3:172527661-172527702	-0.259911	0.051893	-0.270049	0.071979	-0.010138	0.020086
chr4:3060418-3060459	-0.094439	0.11092	-0.133676	0.047573	-0.039237	-0.063347
chr4:3187392-3187433	0.092888	0.19638	0.092888	0.081939	0	-0.114441
chr4:86298232-86298273	-0.184966	0.085674	-0.184966	0.11456	0	0.028886
chr4:87111625-87111666	-0.0635804	0.097792	-0.0167475	0.057969	0.0468329	-0.039823
chr4:87129270-87129311	-0.0231045	0.074556	-0.0231045	0.094481	0	0.019925
chr4:87369093-87369134	-0.193032	0.04475	-0.193032	0.075272	0	0.030522
chr4:87495051-87495092	-0.0254047	0.096374	0.019313	0.078606	0.0447177	-0.017768
chr4:156697200-156697241	0.281008	0.079577	0.167942	0.068773	-0.113066	-0.010804
chr5:56571039-56571080	0.000421363	0.10843	-0.0626754	0.11456	-0.0630968	0.00613
chr5:58280567-58280608	-0.540941	0.067655	-0.414778	0.078662	0.126163	0.011007
chr5:79332110-79332151	-0.092197	0.19425	-0.175077	0.078606	-0.08288	-0.115644
chr5:156945553-156945594	-0.210694	0.080063	-0.0956054	0.061249	0.115089	-0.018814
chr5:158599699-158599740	-0.260081	0.06516	-0.24156	0.08599	0.018521	0.02083
chr6:108936465-108936506	0.397627	1.0566	0.44685	0.059259	0.049223	-0.997341
chr6:139513916-139513957	0.123812	0.19425	0.287885	0.08817	0.164073	-0.10608
chr6:160070689-160070730	-0.212226	0.08115	-0.175782	0.066283	0.036444	-0.014867
chr6:160493408-160493449	0.00477033	0.08431	0.0206964	0.052126	0.0159261	-0.032184
chr6:160513773-160513814	-0.146222	0.053965	-0.292955	0.054204	-0.146733	0.000239
chr7:26364431-26364472	-0.0295681	0.073206	0.0160787	0.081008	0.0456468	0.007802
chr7:44189701-44189742	-0.0826261	0.10062	-0.0998712	0.063879	-0.0172451	-0.036741
chr8:20016035-20016076	-0.0577334	0.10991	-0.129147	0.089981	-0.0714136	-0.019929
chr8:20102452-20102493	-0.125127	0.20602	-0.150631	0.071436	-0.025504	-0.134584
chr8:20116349-20116390	-0.126961	0.11438	-0.229142	0.062602	-0.102181	-0.051778
chr8:20287149-20287190	-0.198308	0.048212	-0.267056	0.050002	-0.068748	0.00179
chr8:20716223-20716264	-0.0711704	0.096374	-0.126951	0.10603	-0.0557806	0.009656
chr8:58487746-58487787	-0.0555195	0.12528	-0.0555195	0.066283	0	-0.058997
chr8:71514366-71514407	-0.386657	0.067655	-0.295945	0.12214	0.090712	0.054485
chr8:125402893-125402934	-1.39751	0.063235	-1.39751	0.073126	0	0.009891
chr8:125441343-125441384	-0.0131515	0.078047	-0.0675859	0.082035	-0.0544344	0.003988
chr8:125453657-125453698	-0.557472	0.19425	-0.348255	0.057981	0.209217	-0.136269
chr8:125494598-125494639	0.000256824	1.2797	0.226925	0.099993	0.226668	-1.17971
chr8:125494836-125494877	-0.177278	0.19425	-0.210079	0.063369	-0.032801	-0.130881
chr8:125503056-125503097	-1.0314	0.044937	-0.782485	0.073126	0.248915	0.028189
chr8:125503982-125504023	-0.0803991	0.11918	0.00493091	0.051406	0.08533	-0.067774
chr8:125548698-125548739	0.0540294	0.061953	-0.12946	0.11998	-0.183489	0.058027
chr8:125604586-125604627	-0.169495	0.11186	-0.122257	0.1174	0.047238	0.00554
chr8:125633083-125633124	-0.0581655	0.088545	-0.043572	0.074784	0.0145935	-0.013761
chr8:19709886-19709927	-0.0660858	0.09264	0.0899594	0.037109	0.156045	-0.055531
chr8:19718312-19718353	0.698221	1.2797	0.698221	0.08447	0	-1.19523
chr8:19738140-19738181	-0.0875841	0.38065	-0.119183	0.081008	-0.0315989	-0.299642
chr8:19765782-19765823	0.0637191	0.08704	0.0469359	0.059259	-0.0167832	-0.027781
chr8:19779409-19779450	-0.288688	0.053999	-0.288688	0.087265	0	0.033266
chr8:19880729-19880770	-0.13067	0.10991	-0.13067	0.061413	0	-0.048497
chr8:19904480-19904521	-0.14001	0.063354	-0.109467	0.056878	0.030543	-0.006476
chr8:19920611-19920652	0.0980008	0.13331	0.14892	0.057914	0.0509192	-0.075396
chr8:19979738-19979779	-0.0271291	0.08704	-0.0932885	0.15747	-0.0661594	0.07043
chr8:19982088-19982129	0.462822	0.19638	0.34326	0.048014	-0.119562	-0.148366
chr15:66437949-66437990	-0.115793	0.085674	-0.115793	0.066198	0	-0.019476
chr15:66548627-66548668	-0.341203	0.091042	-0.363384	0.057099	-0.022181	-0.033943
chr15:67810933-67810974	-0.172051	0.064561	-0.147417	0.073126	0.024634	0.008565
chr15:73342221-73342262	0.0171507	0.13147	-0.0549766	0.099993	-0.0721273	-0.031477
chr15:92029512-92029553	-0.243267	0.063084	-0.243267	0.053218	0	-0.009866
chr15:97750915-97750956	-0.0759199	0.051959	-0.0759199	0.087912	0	0.035953
chr15:98686786-98686827	-0.0588491	0.074153	-0.0816122	0.099993	-0.0227631	0.02584
chr16:283118-283159	-0.119588	0.10939	-0.170803	0.073126	-0.051215	-0.036264
chr16:298667-298708	-0.244349	0.14006	-0.244349	0.074664	0	-0.065396
chr16:3522674-3522715	0.17282	0.19638	0.051448	0.053922	-0.121372	-0.142458
chr16:82422326-82422367	0.0197228	0.20081	-0.219187	0.10157	-0.23891	-0.09924
chr16:82840897-82840938	0.0754586	0.096374	0.0754586	0.04949	0	-0.046884
chr17:2036918-2036959	0.087433	0.11092	0.087433	0.073126	0	-0.037794
chr17:5509133-5509174	0.112443	0.20602	0.0310304	0.079059	-0.0814126	-0.126961
chr17:21252618-21252659	-0.130563	0.063643	-0.178104	0.073126	-0.047541	0.009483
chr7:50497686-50497727	0.0254256	0.10843	0.0669243	0.057969	0.0414987	-0.050461
chr7:70182219-70182260	-0.183078	0.072917	0.016215	0.1094	0.199293	0.036483
chr7:72052791-72052832	0.029109	0.13246	0.029109	0.051191	0	-0.081269
chr7:72304510-72304551	0.282958	0.19493	0.0959074	0.078606	-0.187051	-0.116324
chr7:75420056-75420097	-0.164801	0.22363	-0.101033	0.10157	0.063768	-0.12206
chr7:77083464-77083505	-0.110575	0.10062	-0.169009	0.053922	-0.058434	-0.046698
chr16:69233957-69233998	0.131524	0.19425	0.0955136	0.10094	-0.0360104	-0.09331
chr16:71357945-71357986	-0.157357	0.037027	-0.217438	0.082035	-0.060081	0.045008
chr16:71709246-71709287	-0.264838	0.082943	-0.0880145	0.056171	0.176823	-0.026772
chr16:3992428-3992469	-0.0701229	0.068737	-0.0646168	0.073126	0.0055061	0.004389
chr16:4853562-4853603	-0.61404	0.048475	-0.739956	0.061761	-0.125916	0.013286
chr16:9315433-9315474	-0.283286	0.20081	-0.367958	0.068037	-0.084672	-0.132773
chr16:10086346-10086387	-0.190528	0.048475	-0.239713	0.07635	-0.049185	0.027875
chr16:20364009-20364050	-0.134254	0.10165	-0.136597	0.055066	-0.002343	-0.046584
chr16:23809082-23809123	-0.167825	0.11186	-0.0448741	0.11625	0.122951	0.00439
chr16:29839364-29839405	-0.161076	0.098048	-0.0657719	0.093315	0.0953041	-0.004733
chr16:29861020-29861061	-0.0449305	0.075046	-0.01355	0.065635	0.0313805	-0.009411
chr16:30822555-30822596	-0.0383744	0.11092	0.0961206	0.1174	0.134495	0.00648
chr16:31296043-31296084	-0.0289556	0.15535	-0.0289556	0.069073	0	-0.086277
chr16:49694264-49694305	0.111717	0.15029	-0.0251409	0.067202	-0.136858	-0.083088
chr16:52605823-52605864	-0.190171	0.086825	-0.24905	0.079956	-0.058879	-0.006869
chr16:53809916-53809957	-0.911771	0.043924	-0.58781	0.079685	0.323961	0.035761
chr7:4340067-4340108	0.0663308	0.085674	0.0663308	0.064792	0	-0.020882
chr7:6434507-6434548	0.0495093	0.13147	0.0495093	0.057969	0	-0.073501
chr7:21436550-21436591	-0.102208	0.08091	-0.102208	0.079059	0	-0.001851
chr7:24444330-24444371	-0.159767	0.098048	-0.159767	0.057981	0	-0.040067
chr7:32418189-32418230	-0.109506	0.082931	-0.0634772	0.047672	0.0460288	-0.035259
chr7:37674681-37674722	0.152307	0.11186	0.0725118	0.067019	-0.0797952	-0.044841
chr7:39041874-39041915	-0.0691113	0.091567	0.0241218	0.1062	0.0932331	0.014633
chr7:46019395-46019436	-0.365555	0.1337	-0.359348	0.059259	0.006207	-0.074441
chr16:53839496-53839537	0.0426174	0.062491	0.0426174	0.10835	0	0.045859
chr6:40112310-40112351	-0.116162	0.30629	-0.0348125	0.079956	0.0813495	-0.226334
chr6:40377939-40377980	-0.0511458	0.11267	-0.0511458	0.059817	0	-0.052853
chr6:40889356-40889397	-0.23422	0.10165	-0.164118	0.067019	0.070102	-0.034631
chr6:46393652-46393693	-0.437296	0.054118	-0.437296	0.053014	0	-0.001104
chr6:50663893-50663934	0.0128547	0.10062	0.13622	0.049397	0.123365	-0.051223
chr6:100718913-100718954	-0.100191	0.08921	0.0484316	0.09888	0.148623	0.00967
chr6:141079316-141079357	-0.170655	0.06778	-0.150671	0.069863	0.019984	0.002083
chr6:141173445-141173486	-0.0807377	0.074204	-0.0807377	0.075809	0	0.001605
chr6:147150574-147150615	-0.136345	0.0756	-0.0808197	0.050204	0.0555253	-0.025396
chr6:153980420-153980461	-0.0692545	0.13734	0.190918	0.066283	0.260172	-0.071057
chr6:50757931-50757972	-0.171283	0.082931	-0.11939	0.094209	0.051893	0.011278
chr6:51288170-51288211	-0.0878525	0.08911	-0.0878525	0.12432	0	0.03521
chr6:51601449-51601490	0.0116246	0.34259	-0.10739	0.08447	-0.119015	-0.25812
chr6:51648683-51648724	-0.251979	0.073275	-0.412808	0.11838	-0.160829	0.045105
chr6:51802680-51802721	0.125055	0.274	0.125055	0.05017	0	-0.22383
chr6:54120521-54120562	-0.0692798	0.067655	-0.104727	0.07635	-0.0354472	0.008695
chr6:55307024-55307065	0.0905487	0.11303	0.0487608	0.10835	-0.0417879	-0.00468
chr6:61565537-61565578	-0.378736	0.10677	-0.212382	0.067019	0.166354	-0.039751
chr6:72464969-72465010	0.0576176	0.1337	0.0662187	0.082035	0.0086011	-0.051665
chr6:97306056-97306097	-0.210868	0.10062	-0.101978	0.083283	0.10889	-0.017337
chr11:28605219-28605260	-0.00841168	0.08911	0.127505	0.073049	0.135917	-0.016061
chr11:30479265-30479306	-0.0733176	0.10392	-0.0777867	0.10603	-0.0044691	0.00211
chr11:43915375-43915416	-0.0855847	0.15535	-0.0855847	0.081338	0	-0.074012
chr11:45404571-45404612	-0.0895226	0.098917	-0.0393054	0.10094	0.0502172	0.002023
chr11:45566402-45566443	-0.178292	0.19425	-0.201066	0.051238	-0.022774	-0.143012
chr11:46153377-46153418	-0.433092	0.057373	-0.464839	0.14744	-0.031747	0.090067
chr11:47231673-47231714	-0.361274	0.10642	-0.361274	0.063802	0	-0.042618
chr11:47425775-47425816	0.00565926	0.14006	-0.0167858	0.11456	-0.0224451	-0.0255
chr11:61732995-61733036	-0.157777	0.099106	-0.14631	0.068188	0.011467	-0.030918
chr11:64056759-64056800	-0.154563	0.099217	-0.131555	0.065348	0.023008	-0.033869
chr11:64598304-64598345	-0.371417	0.08258	-0.408669	0.062602	-0.037252	-0.019978
chr11:65810818-65810859	-0.0838991	0.060129	-0.136731	0.11456	-0.0528319	0.054431
chr11:68424756-68424797	-0.210568	0.09264	-0.169079	0.073126	0.041489	-0.019514
chr11:69484983-69485024	0.116144	0.12586	0.0176014	0.078505	-0.0985426	-0.047355
chr11:69694555-69694596	-0.141679	0.0763	-0.141679	0.068819	0	-0.007481
chr11:76756283-76756324	-0.233038	0.10419	-0.233038	0.045829	0	-0.058361
chr11:85525268-85525309	-0.131964	0.19493	-0.131964	0.087265	0	-0.107665
chr11:103148884-103148925	-0.416544	0.067626	-0.416544	0.16459	0	0.096964
chr11:111094371-111094412	-0.0982457	0.088545	-0.0982457	0.086519	0	-0.002026
chr12:89821267-89821308	-0.098071	0.097792	-0.0842109	0.081939	0.0138601	-0.015853
chr12:90227861-90227902	-0.195414	0.074686	-0.0897033	0.16459	0.105711	0.089904
chr12:90836704-90836745	-0.191552	0.067288	-0.1861	0.075809	0.005452	0.008521
chr12:97519987-97520028	-0.1495	0.060509	-0.072325	0.11456	0.077175	0.054051
chr12:97623083-97623124	-0.0764333	0.28113	-0.0764333	0.055038	0	-0.226092
chr12:103061762-103061803	0.0266597	0.10642	-0.041777	0.15134	-0.0684367	0.04492
chr12:109564994-109565035	-0.273853	0.094435	-0.515493	0.057668	-0.24164	-0.036767
chr12:117141449-117141490	-0.134812	0.097792	-0.0385117	0.073126	0.0963003	-0.024666
chr12:122271775-122271816	-0.0584283	0.084796	-0.0584283	0.23167	0	0.146874
chr12:122625798-122625839	-0.431294	0.043384	-0.431294	0.081008	0	0.037624
chr12:123056189-123056230	-0.108028	0.12586	-0.135116	0.063879	-0.027088	-0.061981
chr12:123452333-123452374	-0.598137	0.10991	-0.467481	0.061251	0.130656	-0.048659
chr12:19112967-19113008	0.390567	0.19493	0.104538	0.089981	-0.286029	-0.104949
chr12:23434551-23434592	-0.139219	0.075046	-0.169921	0.062119	-0.030702	-0.012927
chr12:23848951-23848992	-0.381452	0.0756	-0.404899	0.065988	-0.023447	-0.009612
chr12:33218894-33218935	-0.171549	0.091042	-0.105765	0.07635	0.065784	-0.014692
chr12:49311858-49311899	-0.328716	0.048169	-0.328716	0.061761	0	0.013592
chr12:49876092-49876133	0.0109045	0.18487	-0.14563	0.050925	-0.156534	-0.133945
chr4:111792260-111792301	0.157908	0.11365	0.0619306	0.094481	-0.0959774	-0.019169
chr5:51049177-51049218	0.443118	0.34259	0.0766971	0.10094	-0.366421	-0.24165
chr4:119372601-119372642	-0.132482	0.089587	-0.167388	0.073429	-0.034906	-0.016158
chr4:139866521-139866562	-0.059457	0.072917	-0.0868979	0.065635	-0.0274409	-0.007282
chr4:162113880-162113921	-0.119533	0.097792	-0.119533	0.1062	0	0.008408
chr4:164384717-164384758	-0.177122	0.0756	-0.171534	0.054935	0.005588	-0.020665
chr4:171265117-171265158	-0.309832	0.084233	-0.348975	0.11456	-0.039143	0.030327
chr4:186822071-186822112	-0.213552	0.044923	-0.228111	0.073126	-0.014559	0.028203
chr5:27171415-27171456	0.078004	0.075046	0.0220537	0.048354	-0.0559503	-0.026692
chr5:43383276-43383317	-0.11353	0.074556	-0.197949	0.18127	-0.084419	0.106714
chr13:27332570-27332611	-0.00677998	0.10101	-0.00677998	0.067202	0	-0.033808
chr13:52911816-52911857	0.623532	0.19638	0.315583	0.081939	-0.307949	-0.114441
chr13:53075658-53075699	0.140053	0.10843	0.0748228	0.1094	-0.0652302	0.00097
chr13:53551469-53551510	0.0403004	0.10062	0.0513195	0.057668	0.0110191	-0.042952
chr11:133859334-133859375	-0.260936	0.12528	-0.260936	0.068037	0	-0.057243
chr11:134420118-134420159	-0.131309	0.052847	-0.227773	0.062602	-0.096464	0.009755
chr12:16306399-16306440	-0.144735	0.061953	-0.182409	0.060439	-0.037674	-0.001514
chr5:63468730-63468771	-0.0735854	0.082388	-0.18003	0.078662	-0.106445	-0.003726
chr5:64684009-64684050	-0.135224	0.10843	-0.0191126	0.051406	0.116111	-0.057024
chr5:65023355-65023396	0.218825	0.22363	0.431768	0.089981	0.212943	-0.133649
chr5:75649531-75649572	-0.0822663	0.091332	-0.0442632	0.066283	0.0380031	-0.025049
chr5:75814672-75814713	-0.0618608	0.15029	-0.0863142	0.050002	-0.0244534	-0.100288
chr5:75877036-75877077	-0.149905	0.047334	-0.0736723	0.12432	0.0762327	0.076986
chr5:78140591-78140632	0.161638	0.11438	0.115975	0.11456	-0.045663	0.00018
chr5:86869554-86869595	-0.0426304	0.060564	-0.108726	0.061249	-0.0660956	0.000685
chr5:88563745-88563786	-0.0805696	0.10062	-0.059662	0.088537	0.0209076	-0.012083
chr5:88667923-88667964	-0.247823	0.091161	-0.247823	0.24673	0	0.155569
chr5:89512757-89512798	-0.0336015	0.092504	-0.0973607	0.085835	-0.0637592	-0.006669
chr1:95962669-95962710	-0.252289	0.11121	-0.252289	0.081794	0	-0.029416
chr1:96498583-96498624	-0.177515	0.086005	-0.171021	0.061413	0.006494	-0.024592
chr1:97561225-97561266	-0.204351	0.055878	-0.22259	0.059259	-0.018239	0.003381
chr1:107447572-107447613	0.0201659	0.10392	-0.180803	0.073126	-0.200969	-0.030794
chr1:110770325-110770366	-0.188657	0.063374	-0.188657	0.11019	0	0.046816
chr1:112298561-112298602	-0.242404	0.052769	-0.237301	0.069202	0.005103	0.016433
chr1:114746654-114746695	-0.346935	0.04489	-0.387504	0.11625	-0.040569	0.07136
chr1:147560980-147561021	-0.265518	0.068236	-0.257641	0.057938	0.007877	-0.010298
chr1:150643621-150643662	-0.414602	0.038366	-0.382291	0.081939	0.032311	0.043573
chr1:155159177-155159218	-0.0327044	0.081804	-0.0327044	0.07811	0	-0.003694
chr1:156013899-156013940	-0.153148	0.084233	-0.134757	0.057914	0.018391	-0.026319
chr3:136529225-136529266	-0.146743	0.11267	-0.175784	0.068177	-0.029041	-0.044493
chr4:3282593-3282634	-0.107531	0.048475	-0.0934941	0.11998	0.0140369	0.071505
chr5:88653045-88653086	-0.302031	0.1337	-0.326202	0.089981	-0.024171	-0.043719
chr7:32359534-32359575	0.140497	0.20081	-0.0596535	0.061761	-0.200151	-0.139049
chr7:74943914-74943955	-0.3498	0.11092	-0.392377	0.047944	-0.042577	-0.062976
chr8:43176383-43176424	-0.280473	0.096495	-0.257277	0.069863	0.023196	-0.026632
chr8:63670959-63671000	0.122391	0.068941	0.0866098	0.068773	-0.0357812	-0.000168
chr9:15754613-15754654	-0.0665713	0.091925	-0.00460091	0.063879	0.0619704	-0.028046
chr9:93661999-93662040	0.06136	0.08921	0.0374483	0.067801	-0.0239117	-0.021409
chr10:92252022-92252063	-0.550138	0.073074	-0.443447	0.071436	0.106691	-0.001638
chr11:15971491-15971532	0.165729	0.12586	0.0810154	0.10603	-0.0847136	-0.01983
chr11:43663598-43663639	-0.0724768	0.078323	0.0770518	0.07811	0.149529	-0.000213
chr11:46443791-46443832	-0.151437	0.089457	-0.132113	0.087265	0.019324	-0.002192
chr13:57742458-57742499	-0.0826847	0.074686	0.124412	0.074884	0.207097	0.000198
chr13:111532704-111532745	-0.243604	0.074153	-0.243604	0.099993	0	0.02584
chr14:103691221-103691262	-0.636853	0.34259	-0.371321	0.10335	0.265532	-0.23924
chr15:56824989-56825030	-0.855427	0.076881	-0.855427	0.088537	0	0.011656
chr15:78381653-78381694	-0.210261	0.058278	-0.170607	0.057974	0.039654	-0.000304
chr15:78419632-78419673	-0.0364936	0.096374	-0.0320913	0.07716	0.0044023	-0.019214
chr15:78483110-78483151	-0.0988269	0.083897	-0.0823305	0.04748	0.0164964	-0.036417
chr15:78523768-78523809	-0.191395	0.08431	-0.0939128	0.047696	0.0974822	-0.036614
chr15:78525710-78525751	0.0712996	0.2221	0.0751819	0.11456	0.0038823	-0.10754
chr15:78600151-78600192	0.140853	0.16164	0.133436	0.11456	-0.007417	-0.04708
chr15:78639101-78639142	-0.131567	0.067988	-0.131567	0.11019	0	0.042202
chr15:78716604-78716645	-0.427418	0.073275	-0.423449	0.071315	0.003969	-0.00196
chr15:78738995-78739036	0.123775	0.19425	0.123775	0.17246	0	-0.02179
chr15:78765093-78765134	0.0161282	0.086825	-0.0838499	0.071979	-0.0999781	-0.014846
chr15:78774693-78774734	-0.111914	0.11092	-0.119836	0.07716	-0.007922	-0.03376
chr15:78832793-78832834	-0.098777	0.11082	-0.0759089	0.093168	0.0228681	-0.017652
chr15:78872274-78872315	-0.296074	0.11092	-0.296212	0.07716	-0.000138	-0.03376
chr16:31074129-31074170	0.0173975	0.14006	0.0220215	0.082035	0.004624	-0.058025
chr17:36593148-36593189	0.151231	0.10991	-0.00410066	0.081939	-0.155332	-0.027971
chr18:60270206-60270247	-0.141824	0.11555	-0.0603249	0.082035	0.0814991	-0.033515
chr18:60415543-60415584	-0.320789	0.13734	-0.320789	0.081939	0	-0.055401
chr19:40647096-40647137	-0.668327	0.19493	-0.668327	0.079685	0	-0.115245
chr19:40684950-40684991	-0.022496	0.067655	-0.095929	0.066283	-0.073433	-0.001372
chr19:40702203-40702244	-0.196829	0.068737	-0.196308	0.054615	0.000521	-0.014122
chr19:40718532-40718573	-0.0226568	0.11082	-0.0666549	0.082035	-0.0439981	-0.028785
chr19:40865533-40865574	0.173239	0.14006	0.109708	0.07716	-0.063531	-0.0629
chr19:41019730-41019771	-0.150101	0.14006	-0.117403	0.1094	0.032698	-0.03066
chr20:32461576-32461617	-0.740457	0.056985	-0.673195	0.066283	0.067262	0.009298
chr1:167311097-167311138	0.0641288	0.076881	-0.0106799	0.078823	-0.0748087	0.001942
chr1:72353909-72353950	-0.218429	0.068934	-0.217553	0.10157	0.000876	0.032636
chr1:77515394-77515435	-0.177737	0.050774	-0.23087	0.052992	-0.053133	0.002218
chr2:625009-625050	-0.0992529	0.078366	-0.0992529	0.071979	0	-0.006387
chr2:59944498-59944539	0.147291	0.2221	0.104233	0.07716	-0.043058	-0.14494
chr3:94228314-94228355	-0.251736	0.091042	-0.205167	0.082035	0.046569	-0.009007

### Sheet: GATA4 GWAS Scores
coordinate	gkm_ref_score_ref	minseq_ref_score_ref	gkm_alt_score_alt	minseq_alt_score_alt	delta_gkm	delta_minseq
chr18:3066627-3066668	0.0103936	0.069989	-0.0319776	0.069989	-0.0423712	0
chr8:11213528-11213569	0.0586076	0.099993	0.0259925	0.099993	-0.0326151	0
chr19:44908664-44908705	-0.0445319	0.07716	-0.0122097	0.07716	0.0323222	0
chr19:44908664-44908705	-0.0445319	0.07716	-0.0322585	0.07716	0.0122734	0
chr1:150598653-150598694	-0.724485	0.071979	-0.573647	0.071979	0.150838	0
chr12:95634077-95634118	-0.0646656	0.056171	-0.056844	0.056171	0.0078216	0
chr16:86575676-86575717	0.0222231	0.1174	0.0604693	0.1174	0.0382462	0
chr1:88820970-88821011	0.122111	0.080149	0.0967788	0.080149	-0.0253322	0
chr17:19313928-19313969	-0.0618522	0.057981	0.0326108	0.057981	0.094463	0
chr10:122473645-122473686	0.228274	0.10094	0.300008	0.12214	0.071734	0.0212
chr1:234496603-234496644	-0.611617	0.10603	-0.545096	0.10603	0.066521	0
chr6:31511189-31511230	-0.0081414	0.053407	-0.0081414	0.053407	0	0
chr6:31511189-31511230	-0.0081414	0.053407	-0.0614166	0.060086	-0.0532752	0.006679
chr1:155908295-155908336	-0.365108	0.073126	-0.35004	0.073126	0.015068	0
chr17:70298830-70298871	-0.213243	0.059259	-0.275737	0.059259	-0.062494	0
chr6:85002638-85002679	-0.220022	0.050258	-0.267438	0.047672	-0.047416	-0.002586
chr3:21790428-21790469	-0.505629	0.10094	-0.505629	0.10094	0	0
chr10:125990643-125990684	-0.0565064	0.059259	-0.0565064	0.059259	0	0
chr22:45419676-45419717	-0.0156113	0.10094	0.0211892	0.10094	0.0368005	0
chr2:55646230-55646271	0.151523	0.081338	0.10969	0.081338	-0.041833	0
chr9:111295175-111295216	-0.210878	0.068359	-0.210878	0.068359	0	0
chr10:18423301-18423342	0.036995	0.21058	0.059109	0.21058	0.022114	0
chr6:27771581-27771622	0.0442415	0.11456	0.0627155	0.11456	0.018474	0
chr9:111022257-111022298	0.0690365	0.087265	0.0690365	0.087265	0	0
chr6:142242085-142242126	-0.315507	0.071979	-0.27221	0.073126	0.043297	0.001147
chr18:52693130-52693171	-0.0086655	0.07355	-0.000505	0.07355	0.00816057	0
chr12:109799946-109799987	-0.812791	0.065631	-0.614357	0.065631	0.198434	0
chr3:171878799-171878840	-0.0721648	0.045829	-0.0721648	0.045829	0	0
chr18:44857329-44857370	-0.019621	0.091992	-0.000212	0.066198	0.0194085	-0.025794
chr5:72981877-72981918	0.0484211	0.079012	0.0178107	0.079012	-0.0306104	0
chr6:1366600-1366641	-0.0708892	0.061249	-0.125736	0.061249	-0.0548468	0
chr10:11762433-11762474	-0.006077	0.044167	-0.0735917	0.066283	-0.0675147	0.022116
chr2:187163570-187163611	0.0157159	0.071007	0.00224856	0.071007	-0.0134673	0
chr2:187163570-187163611	0.0157159	0.071007	-0.0423427	0.071007	-0.0580586	0
chr17:45066830-45066871	0.16496	0.08817	0.0624093	0.058016	-0.102551	-0.030154
chr2:55900936-55900977	0.00662741	0.1094	0.0983595	0.1094	0.0917321	0
chr2:55900936-55900977	0.00662741	0.1094	0.0489631	0.1094	0.0423357	0
chr2:42905064-42905105	-0.0234589	0.061379	-0.0402155	0.066283	-0.0167566	0.004904
chr16:87193771-87193812	-0.130919	0.071979	-0.130919	0.071979	0	0
chr16:87193771-87193812	-0.130919	0.071979	-0.0905952	0.071979	0.0403238	0
chr16:51408748-51408789	-0.134112	0.058618	-0.117959	0.071979	0.016153	0.013361
chr16:51408748-51408789	-0.134112	0.058618	-0.134112	0.058618	0	0
chr14:91418291-91418332	-0.0624454	0.073126	-0.0369045	0.073126	0.0255409	0
chr14:91418291-91418332	-0.0624454	0.073126	-0.0624454	0.073126	0	0
chr5:61387276-61387317	-0.121325	0.066198	0.0621374	0.066469	0.183462	0.000271
chr17:75894262-75894303	-0.119047	0.073126	-0.109212	0.057981	0.009835	-0.015145
chr17:75894262-75894303	-0.119047	0.073126	-0.103931	0.057981	0.015116	-0.015145
chr2:55907944-55907985	-0.0656509	0.07716	-0.121529	0.070779	-0.0558781	-0.006381
chr2:55907944-55907985	-0.0656509	0.07716	-0.0587863	0.070779	0.0068646	-0.006381
chr17:45058915-45058956	0.13058	0.075272	0.0743397	0.081338	-0.0562403	0.006066
chr16:87199559-87199600	-0.449685	0.073126	-0.449685	0.073126	0	0
chr6:150697753-150697794	-0.281725	0.078123	-0.281725	0.078123	0	0
chr3:183645455-183645496	-0.173089	0.074132	-0.173089	0.074132	0	0
chr10:103699338-103699379	0.0598481	0.1062	0.0598481	0.1062	0	0
chr10:103699338-103699379	0.0598481	0.1062	0.0133374	0.1062	-0.0465107	0
chr2:42893589-42893630	-0.0222944	0.048667	0.0273864	0.044167	0.0496808	-0.0045
chr2:203144314-203144355	-0.106075	0.053014	-0.106075	0.053014	0	0
chr10:103850548-103850589	-0.183959	0.065635	-0.142953	0.04349	0.041006	-0.022145
chr5:83563226-83563267	-0.269233	0.08447	-0.12702	0.08447	0.142213	0
chr5:122182663-122182704	-0.026487	0.10335	0.0356418	0.10335	0.0621288	0
chr2:187300419-187300460	-0.044235	0.087912	-0.12184	0.064081	-0.077605	-0.023831
chr2:187300419-187300460	-0.044235	0.087912	-0.0557707	0.053922	-0.0115357	-0.03399
chr14:91415023-91415064	-0.246843	0.057981	-0.246843	0.057981	0	0
chr14:91415023-91415064	-0.246843	0.057981	-0.217649	0.057981	0.029194	0
chr8:8322103-8322144	-0.241581	0.049968	-0.155295	0.047696	0.086286	-0.002272
chr13:110390942-110390983	0.214446	0.12432	0.125858	0.12432	-0.088588	0
chr13:110390942-110390983	0.214446	0.12432	0.116144	0.12432	-0.098302	0
chr14:100159545-100159586	-0.0755717	0.061761	-0.05394	0.061761	0.0216317	0
chr1:214963859-214963900	-0.0360902	0.068773	-0.101843	0.068773	-0.0657528	0
chr17:64990423-64990464	-0.561521	0.067019	-0.573308	0.047573	-0.011787	-0.019446
chr6:125622070-125622111	-0.689763	0.067801	-0.845837	0.067801	-0.156074	0
chr1:214968207-214968248	0.219758	0.12214	0.183477	0.12214	-0.036281	0
chr22:24206488-24206529	-0.434563	0.066283	-0.284921	0.066283	0.149642	0
chr12:95106839-95106880	0.170656	0.10335	0.453557	0.10335	0.282901	0
chr5:56799739-56799780	-0.217262	0.053218	-0.217262	0.053218	0	0
chr5:76665123-76665164	-0.290944	0.091992	-0.161877	0.091992	0.129067	0
chr5:76668662-76668703	-0.169585	0.038356	-0.153694	0.051406	0.015891	0.01305
chr5:76668662-76668703	-0.169585	0.038356	-0.122203	0.038356	0.047382	0
chr5:76701064-76701105	0.094934	0.085835	0.0818882	0.085835	-0.0130458	0
chr5:76701064-76701105	0.094934	0.085835	0.22713	0.085835	0.132196	0
chr5:77662999-77663040	-0.513892	0.07355	-0.599296	0.069989	-0.085404	-0.003561
chr5:77763156-77763197	0.0248663	0.087806	0.00796036	0.087806	-0.0169059	0
chr5:77795083-77795124	-0.175356	0.073126	-0.177971	0.073126	-0.002615	0
chr5:88884359-88884400	-0.0800033	0.078606	-0.07038	0.078606	0.0096233	0
chr5:88884359-88884400	-0.0800033	0.078606	-0.0800033	0.078606	0	0
chr5:89456127-89456168	-0.0039528	0.064792	0.025163	0.10603	0.0291158	0.041238
chr5:111726130-111726171	-0.335822	0.054941	-0.227034	0.054941	0.108788	0
chr5:111726130-111726171	-0.335822	0.054941	-0.461781	0.054941	-0.125959	0
chr5:122865319-122865360	-0.700401	0.072668	-0.700401	0.072668	0	0
chr5:132371717-132371758	-0.0831246	0.10603	-0.0831246	0.10603	0	0
chr5:134159370-134159411	-0.355041	0.059259	-0.510596	0.059259	-0.155555	0
chr5:134501310-134501351	-0.0389871	0.059259	-0.106758	0.059259	-0.0677709	0
chr5:134501310-134501351	-0.0389871	0.059259	-0.0389871	0.059259	0	0
chr5:135356534-135356575	-0.084618	0.046557	-0.084618	0.046557	0	0
chr5:136148235-136148276	-0.161129	0.081794	-0.331468	0.081794	-0.170339	0
chr5:141322473-141322514	-0.0352148	0.18127	-0.0352148	0.18127	0	0
chr5:141500094-141500135	0.0512397	0.11998	0.0895683	0.11998	0.0383286	0
chr5:141500094-141500135	0.0512397	0.11998	0.063406	0.11998	0.0121663	0
chr5:141554495-141554536	-0.325523	0.08447	-0.325523	0.08447	0	0
chr5:142012872-142012913	-0.17233	0.073126	-0.14943	0.073126	0.0229	0
chr5:158819622-158819663	-0.0627835	0.10603	-0.0627835	0.10603	0	0
chr5:159208074-159208115	-0.0711021	0.065653	-0.0711021	0.065653	0	0
chr5:159208074-159208115	-0.0711021	0.065653	-0.129506	0.065653	-0.0584039	0
chr5:160168867-160168908	0.694429	0.10335	0.584246	0.10335	-0.110183	0
chr5:160206654-160206695	-0.232117	0.07716	-0.232117	0.07716	0	0
chr5:178179398-178179439	0.240245	0.23167	0.255165	0.23167	0.01492	0
chr5:178179398-178179439	0.240245	0.23167	0.333709	0.23167	0.093464	0
chr6:3280951-3280992	0.019347	0.081008	0.00607002	0.081008	-0.013277	0
chr6:3442734-3442775	0.169648	0.094481	0.14411	0.094481	-0.025538	0
chr6:3446009-3446050	-0.210211	0.08447	-0.210211	0.08447	0	0
chr6:11543089-11543130	-0.31042	0.072668	-0.0487555	0.072668	0.261665	0
chr6:11543089-11543130	-0.31042	0.072668	-0.243814	0.072668	0.066606	0
chr6:22904788-22904829	-0.132386	0.07716	-0.132991	0.07716	-0.000605	0
chr6:25296358-25296399	-0.0722619	0.07811	-0.0806419	0.050846	-0.00838	-0.027264
chr6:25521673-25521714	0.000155	0.071979	0.0828952	0.071979	0.0827406	0
chr6:25548802-25548843	-0.0614869	0.1094	-0.000445	0.1094	0.0610418	0
chr6:29929332-29929373	-0.161958	0.12214	-0.205253	0.12214	-0.043295	0
chr6:30137357-30137398	-0.0409502	0.057981	0.0356008	0.073126	0.076551	0.015145
chr6:30756245-30756286	-0.135349	0.071979	-0.0867792	0.054941	0.0485698	-0.017038
chr6:31251187-31251228	-0.114286	0.085835	-0.0469684	0.085835	0.0673176	0
chr6:31271721-31271762	-0.10928	0.073126	-0.10928	0.073126	0	0
chr6:31432495-31432536	-0.11251	0.049968	-0.11251	0.049968	0	0
chr6:31423604-31423645	-0.0837178	0.066283	-0.0289723	0.066283	0.0547455	0
chr6:31423604-31423645	-0.0837178	0.066283	-0.0393725	0.066283	0.0443453	0
chr6:31452441-31452482	0.241334	0.10094	0.263099	0.10094	0.021765	0
chr6:31615515-31615556	-0.281854	0.050002	-0.346546	0.037404	-0.064692	-0.012598
chr6:31724589-31724630	-0.0310387	0.078823	-0.0382571	0.078823	-0.0072184	0
chr6:33584405-33584446	0.0162412	0.071979	0.0443991	0.071979	0.0281579	0
chr6:34938371-34938412	-0.0077531	0.067202	-0.0077531	0.067202	0	0
chr6:34938371-34938412	-0.0077531	0.067202	-0.0955135	0.067202	-0.0877604	0
chr6:36458293-36458334	0.248856	0.073126	0.2647	0.081258	0.015844	0.008132
chr6:36526288-36526329	-0.0820334	0.06339	0.0964303	0.06339	0.178464	0
chr6:36556797-36556838	-0.818149	0.054941	-0.818149	0.054941	0	0
chr6:36556797-36556838	-0.818149	0.054941	-0.817408	0.079059	0.000741	0.024118
chr6:36755138-36755179	-0.214178	0.067202	-0.145643	0.050002	0.068535	-0.0172
chr7:5489434-5489475	-0.104112	0.073126	-0.104112	0.073126	0	0
chr7:6462716-6462757	0.253662	0.10157	0.20655	0.10157	-0.047112	0
chr7:6462716-6462757	0.253662	0.10157	0.297369	0.10157	0.043707	0
chr7:16658622-16658663	0.30818	0.073126	0.178061	0.073126	-0.130119	0
chr7:16658622-16658663	0.30818	0.073126	0.30818	0.073126	0	0
chr7:17972614-17972655	-0.533854	0.071979	-0.466694	0.07716	0.06716	0.005181
chr7:37396096-37396137	0.359339	0.18127	0.359339	0.18127	0	0
chr7:37417736-37417777	-0.284208	0.062602	-0.284208	0.062602	0	0
chr7:37417736-37417777	-0.284208	0.062602	-0.232566	0.062602	0.051642	0
chr7:44857803-44857844	-0.0199685	0.094481	-0.0340821	0.094481	-0.0141136	0
chr7:50304461-50304502	-0.0241657	0.073126	0.000222	0.074034	0.024388	0.000908
chr7:73626464-73626505	-0.641836	0.10119	-0.641836	0.10119	0	0
chr7:73626464-73626505	-0.641836	0.10119	-0.77376	0.10119	-0.131924	0
chr7:73734952-73734993	-0.0518334	0.057981	-0.0886188	0.057981	-0.0367854	0
chr7:73734952-73734993	-0.0518334	0.057981	-0.0874198	0.057981	-0.0355864	0
chr7:76140652-76140693	0.0826983	0.21058	0.0826983	0.21058	0	0
chr7:80586869-80586910	-0.156386	0.052461	-0.379102	0.065986	-0.222716	0.013525
chr7:80586869-80586910	-0.156386	0.052461	-0.183705	0.065986	-0.027319	0.013525
chr7:100664274-100664315	-0.088825	0.1094	-0.088825	0.1094	0	0
chr7:101856630-101856671	-0.0458255	0.049968	-0.0458255	0.049968	0	0
chr7:101856630-101856671	-0.0458255	0.049968	-0.112224	0.049968	-0.0663985	0
chr7:106731753-106731794	0.110615	0.1498	-0.0225604	0.054028	-0.133175	-0.095772
chr7:106731753-106731794	0.110615	0.1498	-0.0365012	0.04349	-0.147116	-0.10631
chr7:116884438-116884479	-0.235104	0.093489	-0.235104	0.093489	0	0
chr7:123765987-123766028	0.263703	0.21648	0.135189	0.17	-0.128514	-0.04648
chr7:123799008-123799049	-0.0875654	0.082035	-0.0681717	0.082035	0.0193937	0
chr7:129571628-129571669	0.144732	0.081939	0.0678687	0.081939	-0.0768633	0
chr7:129571628-129571669	0.144732	0.081939	0.0850593	0.081939	-0.0596727	0
chr7:130016016-130016057	-0.12574	0.081258	-0.101789	0.050002	0.023951	-0.031256
chr7:134315973-134316014	-0.664429	0.10335	-0.868828	0.10335	-0.204399	0
chr7:135661494-135661535	0.439589	0.24459	0.268875	0.24459	-0.170714	0
chr7:135661494-135661535	0.439589	0.24459	0.198524	0.24459	-0.241065	0
chr7:135972186-135972227	0.120129	0.15747	0.120129	0.15747	0	0
chr7:68130501-68130542	0.190821	0.11838	0.190783	0.11838	-3.8e-05	0
chr3:184509775-184509816	0.0260139	0.087912	-0.0548004	0.10391	-0.0808143	0.015998
chr7:64752120-64752161	-0.144532	0.11625	-0.212539	0.11625	-0.068007	0
chr12:62466997-62467038	0.100168	0.073126	0.124241	0.094209	0.024073	0.021083
chr14:73423228-73423269	0.285424	0.081939	0.0656889	0.078123	-0.219735	-0.003816
chr4:69591283-69591324	-0.185648	0.073049	-0.046636	0.07355	0.139012	0.000501
chr5:35045620-35045661	-0.113657	0.053407	-0.113657	0.053407	0	0
chr5:35045620-35045661	-0.113657	0.053407	-0.0958018	0.053407	0.0178552	0
chr12:242281-242322	0.0116202	0.11838	-0.0456721	0.079685	-0.0572923	-0.038695
chr12:242281-242322	0.0116202	0.11838	0.0614583	0.24888	0.0498381	0.1305
chr5:151314325-151314366	-0.119092	0.07716	-0.114395	0.073126	0.004697	-0.004034
chr19:32865965-32866006	-0.417289	0.038335	-0.377289	0.038335	0.04	0
chr19:32865965-32866006	-0.417289	0.038335	-0.417289	0.038335	0	0
chr2:73641181-73641222	0.146375	0.10119	0.090402	0.10119	-0.055973	0
chr2:73641181-73641222	0.146375	0.10119	0.146375	0.10119	0	0
chr9:133269995-133270036	-1.22865	0.049632	-1.22865	0.049632	0	0
chr9:133269995-133270036	-1.22865	0.049632	-0.998197	0.049632	0.230453	0
chr11:81225187-81225228	-0.141497	0.081939	-0.17266	0.081939	-0.031163	0
chr10:98388399-98388440	-0.149456	0.057969	-0.151268	0.06445	-0.001812	0.006481
chr10:98388399-98388440	-0.149456	0.057969	-0.193878	0.060305	-0.044422	0.002336
chr22:43928827-43928868	0.0243479	0.18532	0.0133438	0.19691	-0.0110041	0.01159
chr22:43928827-43928868	0.0243479	0.18532	0.00439436	0.19691	-0.0199535	0.01159
chr21:34977904-34977945	-0.876923	0.059259	-0.95109	0.059259	-0.074167	0
chr21:37451249-37451290	-0.0297801	0.079012	-0.0842951	0.079012	-0.054515	0
chr21:38466092-38466133	-0.323556	0.07716	-0.357097	0.07716	-0.033541	0
chr21:43559770-43559811	-0.736052	0.079685	-0.736052	0.079685	0	0
chr21:44849591-44849632	-0.0584087	0.066283	-0.0932027	0.066283	-0.034794	0
chr21:46484652-46484693	-0.0628104	0.10094	-0.0628104	0.10094	0	0
chr22:24375967-24376008	-0.64285	0.057938	-0.582037	0.057938	0.060813	0
chr22:27614955-27614996	0.000742	0.11456	-0.0724306	0.11456	-0.0731731	0
chr22:27785391-27785432	-0.0661556	0.1094	-0.13067	0.1094	-0.0645144	0
chr22:27785391-27785432	-0.0661556	0.1094	-0.0661556	0.1094	0	0
chr22:28707209-28707250	-0.0795738	0.048466	-0.0173932	0.048466	0.0621806	0
chr22:30042438-30042479	-0.120579	0.087265	-0.0896732	0.087265	0.0309058	0
chr22:30673473-30673514	-0.0405663	0.057969	-0.0893035	0.057969	-0.0487372	0
chr22:30687244-30687285	-0.01902	0.079012	-0.089746	0.079012	-0.070726	0
chr22:32475220-32475261	-0.0702198	0.073126	-0.047768	0.073126	0.0224518	0
chr22:32503038-32503079	0.0213946	0.15747	0.18819	0.15747	0.166795	0
chr22:36281848-36281889	-0.0814129	0.071436	0.125979	0.1062	0.207392	0.034764
chr22:36362482-36362523	-0.126888	0.080149	-0.147319	0.080149	-0.020431	0
chr22:36362482-36362523	-0.126888	0.080149	-0.217952	0.080149	-0.091064	0
chr22:38728887-38728928	0.0509433	0.078606	0.000474	0.078606	-0.0504694	0
chr22:41403743-41403784	-0.275006	0.039485	-0.211925	0.071979	0.063081	0.032494
chr22:50511362-50511403	-0.184212	0.062602	-0.184212	0.062602	0	0
chr22:50526413-50526454	-0.009794	0.073126	-0.0202844	0.073126	-0.0104904	0
chr22:50532817-50532858	-0.16648	0.24888	-0.0059789	0.24888	0.160501	0
chr22:50532817-50532858	-0.16648	0.24888	-0.0528467	0.24888	0.113633	0
chr22:50532817-50532858	-0.16648	0.24888	-0.0858368	0.24888	0.0806432	0
chr22:50554776-50554817	0.323638	0.17246	0.323638	0.17246	0	0
chrX:1466166-1466207	-0.0735962	0.10603	-0.068552	0.10603	0.0050442	0
chr19:17114298-17114339	-0.227238	0.073126	-0.259773	0.073126	-0.032535	0
chr19:17114298-17114339	-0.227238	0.073126	-0.227238	0.073126	0	0
chr19:17141211-17141252	-0.0391524	0.04949	-0.0079704	0.04949	0.031182	0
chr19:17142144-17142185	-1.10124	0.042135	-1.02054	0.042135	0.0807	0
chr19:17999745-17999786	-0.0424639	0.073126	-0.0142528	0.078123	0.0282111	0.004997
chr19:18304914-18304955	-0.0763171	0.11456	-0.0763171	0.11456	0	0
chr19:19367193-19367234	-0.147542	0.05832	-0.147542	0.05832	0	0
chr19:19367193-19367234	-0.147542	0.05832	-0.0238129	0.05832	0.123729	0
chr19:32581159-32581200	-0.0320377	0.073126	-0.0320377	0.073126	0	0
chr19:32581159-32581200	-0.0320377	0.073126	-0.0209387	0.073126	0.011099	0
chr19:32582505-32582546	-0.0610257	0.07716	-0.103875	0.073126	-0.0428493	-0.004034
chr19:32582505-32582546	-0.0610257	0.07716	-0.0386043	0.073126	0.0224214	-0.004034
chr19:33249365-33249406	-0.14982	0.071979	-0.13826	0.050002	0.01156	-0.021977
chr19:33263622-33263663	-0.0875694	0.073126	-0.0932406	0.073126	-0.0056712	0
chr19:33263622-33263663	-0.0875694	0.073126	-0.0875694	0.073126	0	0
chr19:33264438-33264479	-0.167261	0.073126	-0.167261	0.073126	0	0
chr19:33264438-33264479	-0.167261	0.073126	-0.23932	0.073126	-0.072059	0
chr19:33358195-33358236	0.216653	0.081939	0.204672	0.081939	-0.011981	0
chr19:33401483-33401524	-0.0979892	0.073126	-0.0592084	0.073126	0.0387808	0
chr19:33401483-33401524	-0.0979892	0.073126	-0.0979892	0.073126	0	0
chr19:35068550-35068591	-0.127373	0.07716	-0.0710214	0.07716	0.0563516	0
chr19:40344320-40344361	-0.161824	0.079956	-0.151954	0.079956	0.00987	0
chr19:40442141-40442182	0.0557141	0.12214	0.00324949	0.12214	-0.0524646	0
chr19:44908802-44908843	0.0096144	0.061102	0.000379	0.06445	-0.0092352	0.003348
chr19:44908802-44908843	0.0096144	0.061102	0.00569712	0.061102	-0.0039173	0
chr19:44908802-44908843	0.0096144	0.061102	-0.0366828	0.061102	-0.0462972	0
chr19:45239857-45239898	-0.23408	0.047696	-0.261603	0.047696	-0.027523	0
chr19:45678114-45678155	-0.117251	0.073126	-0.117251	0.073126	0	0
chr19:45678114-45678155	-0.117251	0.073126	-0.103124	0.071979	0.014127	-0.001147
chr19:48629590-48629631	-0.105734	0.073126	-0.0511504	0.073126	0.0545836	0
chr19:52922231-52922272	-0.0489931	0.078823	-0.0489931	0.078823	0	0
chr19:55228425-55228466	-0.132957	0.075947	-0.0929601	0.075947	0.0399969	0
chr19:57643437-57643478	0.0175931	0.057981	0.0175931	0.057981	0	0
chr19:58506030-58506071	-0.137875	0.078123	-0.137875	0.078123	0	0
chr20:3767092-3767133	-0.0843593	0.086519	-0.169664	0.086519	-0.0853047	0
chr20:3797375-3797416	0.0525265	0.057668	0.13712	0.11456	0.0845935	0.056892
chr20:4176405-4176446	-0.109689	0.07716	-0.121513	0.061761	-0.011824	-0.015399
chr20:4176405-4176446	-0.109689	0.07716	-0.130664	0.071979	-0.020975	-0.005181
chr20:31769189-31769230	-0.921095	0.074884	-0.921095	0.074884	0	0
chr20:32552343-32552384	-0.223249	0.081338	-0.166088	0.081338	0.057161	0
chr20:32652107-32652148	-0.151348	0.073126	-0.0997923	0.073126	0.0515557	0
chr20:37047089-37047130	-0.0918489	0.081939	-0.168958	0.081939	-0.0771091	0
chr20:37047089-37047130	-0.0918489	0.081939	-0.235024	0.081939	-0.143175	0
chr20:39934583-39934624	-0.0668622	0.082035	-0.0803627	0.086519	-0.0135005	0.004484
chr20:39934583-39934624	-0.0668622	0.082035	-0.0668622	0.082035	0	0
chr20:43622782-43622823	-0.0294724	0.072668	0.0873846	0.080149	0.116857	0.007481
chr20:44210801-44210842	-0.0428728	0.073126	-0.0600968	0.073126	-0.017224	0
chr20:45941271-45941312	-0.0153678	0.055066	0.0285934	0.055899	0.0439612	0.000833
chr20:45941271-45941312	-0.0153678	0.055066	0.0497073	0.045829	0.0650751	-0.009237
chr20:48823663-48823704	-0.0918415	0.055038	-0.0918415	0.055038	0	0
chr20:50483488-50483529	0.0364734	0.10335	0.0393718	0.10335	0.0028984	0
chr20:53570278-53570319	-0.178379	0.066283	-0.144838	0.066283	0.033541	0
chr20:53605547-53605588	0.185072	0.061761	0.185072	0.061761	0	0
chr20:53605547-53605588	0.185072	0.061761	0.168415	0.061761	-0.016657	0
chr20:53937325-53937366	-0.576765	0.13283	-0.393209	0.17	0.183556	0.03717
chr20:57413282-57413323	-0.0553848	0.079956	-0.0508989	0.10603	0.0044859	0.026074
chr20:57396733-57396774	-0.114284	0.068819	-0.114284	0.068819	0	0
chr20:57415294-57415335	0.0409454	0.11838	-0.153197	0.071979	-0.194142	-0.046401
chr20:57416561-57416602	-0.057017	0.040506	-0.0504026	0.066736	0.0066144	0.02623
chr20:57416561-57416602	-0.057017	0.040506	-0.112246	0.05614	-0.055229	0.015634
chr20:62105202-62105243	0.0025041	0.057938	0.0674678	0.057938	0.0649637	0
chr20:63563714-63563755	-0.0246179	0.08447	-0.0672868	0.08447	-0.0426689	0
chr20:63923440-63923481	-0.71215	0.04081	-0.71215	0.04081	0	0
chr20:64080086-64080127	-0.0790851	0.073126	-0.0179512	0.073126	0.0611339	0
chr20:64080086-64080127	-0.0790851	0.073126	-0.0790851	0.073126	0	0
chr21:33753972-33754013	-0.28594	0.069202	-0.219863	0.069202	0.066077	0
chr21:33753972-33754013	-0.28594	0.069202	-0.28594	0.069202	0	0
chr16:71765836-71765877	-0.130276	0.078662	-0.0402994	0.078662	0.0899766	0
chr16:73878669-73878710	0.361738	0.10335	0.20026	0.074034	-0.161478	-0.029316
chr16:73878669-73878710	0.361738	0.10335	0.163201	0.074034	-0.198537	-0.029316
chr16:85688183-85688224	0.195133	0.07716	0.132355	0.073126	-0.062778	-0.004034
chr17:7830495-7830536	0.0727345	0.11456	0.0918006	0.11456	0.0190661	0
chr17:7830495-7830536	0.0727345	0.11456	0.111071	0.11456	0.0383365	0
chr17:31381117-31381158	-0.0500516	0.1174	-0.119537	0.11856	-0.0694854	0.00116
chr17:46086937-46086978	-0.460035	0.043055	-0.460035	0.043055	0	0
chr17:80554931-80554972	-0.0562655	0.071436	0.0398657	0.073115	0.0961312	0.001679
chr18:55420733-55420774	-0.206155	0.055066	-0.131138	0.055066	0.075017	0
chr18:55420733-55420774	-0.206155	0.055066	-0.206155	0.055066	0	0
chr19:48738699-48738740	-0.0792172	0.10094	-0.0777334	0.10094	0.0014838	0
chr20:18675866-18675907	-0.0799811	0.079956	-0.188118	0.079956	-0.108137	0
chr21:33060725-33060766	-0.270308	0.049545	-0.193984	0.050002	0.076324	0.000457
chr21:33060725-33060766	-0.270308	0.049545	-0.232756	0.073126	0.037552	0.023581
chr22:41420628-41420669	-0.221356	0.071436	-0.158344	0.071436	0.063012	0
chr22:41420628-41420669	-0.221356	0.071436	-0.221356	0.071436	0	0
chr22:46085723-46085764	-0.0060969	0.078123	-0.176759	0.078123	-0.170662	0
chr1:65954202-65954243	0.154756	0.21058	0.0911692	0.21058	-0.0635868	0
chr1:73382907-73382948	0.0258749	0.24673	0.100099	0.24673	0.0742241	0
chr2:27508053-27508094	0.0265136	0.073126	0.00150158	0.073126	-0.025012	0
chr2:27508053-27508094	0.0265136	0.073126	0.0265136	0.073126	0	0
chr2:27508053-27508094	0.0265136	0.073126	0.0125888	0.073126	-0.0139248	0
chr2:27508053-27508094	0.0265136	0.073126	0.0150606	0.081338	-0.011453	0.008212
chr2:44914021-44914062	-0.203611	0.048014	-0.203611	0.048014	0	0
chr2:57815086-57815127	-0.165724	0.08447	-0.165724	0.08447	0	0
chr2:57815086-57815127	-0.165724	0.08447	-0.224964	0.059259	-0.05924	-0.025211
chr2:103517954-103517995	-0.134911	0.047573	-0.0292639	0.068819	0.105647	0.021246
chr2:137506641-137506682	-0.187184	0.079685	-0.15153	0.079685	0.035654	0
chr2:226299917-226299958	-0.14833	0.048384	-0.194341	0.048384	-0.046011	0
chr3:85464623-85464664	0.119405	0.12432	0.0772247	0.12432	-0.0421803	0
chr4:39403232-39403273	0.652101	0.081939	0.60875	0.081939	-0.043351	0
chr4:98792179-98792220	-0.0620985	0.047788	-0.132094	0.04168	-0.0699955	-0.006108
chr4:98792179-98792220	-0.0620985	0.047788	-0.0587651	0.04168	0.0033334	-0.006108
chr4:99107974-99108015	-0.0530188	0.088537	-0.0530188	0.088537	0	0
chr11:8646515-8646556	-0.13227	0.069989	-0.151178	0.069989	-0.018908	0
chr11:27626804-27626845	-0.208372	0.071436	-0.310664	0.071436	-0.102292	0
chr11:27626804-27626845	-0.208372	0.071436	-0.274613	0.071436	-0.066241	0
chr11:33182593-33182634	0.0135866	0.1094	0.0135866	0.1094	0	0
chr11:46321372-46321413	-1.04945	0.054204	-1.00123	0.070779	0.04822	0.016575
chr11:47407674-47407715	0.028349	0.074784	0.028349	0.074784	0	0
chr11:113493949-113493990	-0.0412038	0.1909	-0.0412038	0.1909	0	0
chr11:113493949-113493990	-0.0412038	0.1909	0.0528745	0.1909	0.0940783	0
chr11:113767435-113767476	-0.104576	0.067801	-0.131061	0.067801	-0.026485	0
chr11:116220115-116220156	-0.0698476	0.074784	0.0375071	0.074784	0.107355	0
chr11:121672195-121672236	-0.156899	0.078823	-0.188578	0.078505	-0.031679	-0.000318
chr11:121672195-121672236	-0.156899	0.078823	-0.148452	0.074784	0.008447	-0.004039
chr12:49869345-49869386	-0.0900921	0.065635	-0.128455	0.048466	-0.0383629	-0.017169
chr12:49869345-49869386	-0.0900921	0.065635	-0.112539	0.073126	-0.0224469	0.007491
chr12:51485027-51485068	-0.172489	0.052992	-0.111581	0.048384	0.060908	-0.004608
chr12:81214259-81214300	0.067239	0.073126	0.0170951	0.061102	-0.0501439	-0.012024
chr12:87393684-87393725	-0.359987	0.062602	-0.331133	0.062602	0.028854	0
chr12:91679761-91679802	-0.658159	0.039479	-0.155671	0.11019	0.502488	0.070711
chr13:67514893-67514934	0.0562872	0.11856	0.071019	0.11856	0.0147318	0
chr14:56817230-56817271	0.0918024	0.07716	0.0574207	0.063879	-0.0343817	-0.013281
chr14:56817230-56817271	0.0918024	0.07716	0.0627518	0.063879	-0.0290506	-0.013281
chr14:58277014-58277055	-0.452386	0.081939	-0.529933	0.081939	-0.077547	0
chr14:58277014-58277055	-0.452386	0.081939	-0.512691	0.11456	-0.060305	0.032621
chr14:94378590-94378631	-0.0404833	0.061761	-0.0404833	0.061761	0	0
chr14:94378590-94378631	-0.0404833	0.061761	-0.0808118	0.071979	-0.0403285	0.010218
chr15:47392842-47392883	-0.117614	0.072152	-0.129154	0.072152	-0.01154	0
chr15:74735519-74735560	0.052931	0.071436	0.0985984	0.071436	0.0456674	0
chr15:74735519-74735560	0.052931	0.071436	0.201475	0.081939	0.148544	0.010503
chr15:86310500-86310541	-0.0522378	0.053713	-0.0592801	0.065348	-0.0070423	0.011635
chr16:24681707-24681748	-0.061595	0.081338	-0.0460351	0.081338	0.0155599	0
chr16:24681707-24681748	-0.061595	0.081338	-0.061595	0.081338	0	0
chr16:28483482-28483523	0.42213	0.081939	0.338208	0.081939	-0.083922	0
chr16:30080707-30080748	0.435238	0.1174	0.224843	0.1174	-0.210395	0
chr16:53769642-53769683	-0.168627	0.079012	-0.229014	0.079012	-0.060387	0
chr16:53769642-53769683	-0.168627	0.079012	-0.382743	0.079012	-0.214116	0
chr4:99318142-99318183	0.0187408	0.1174	0.0370194	0.1174	0.0182786	0
chr4:99318142-99318183	0.0187408	0.1174	-0.0015915	0.1174	-0.0203323	0
chr4:99318142-99318183	0.0187408	0.1174	0.0187408	0.1174	0	0
chr4:99318142-99318183	0.0187408	0.1174	0.103211	0.1174	0.0844702	0
chr4:99489045-99489086	0.0196528	0.07716	0.0196528	0.07716	0	0
chr4:99963943-99963984	-0.0704438	0.07716	-0.073644	0.060086	-0.0032002	-0.017074
chr4:100577873-100577914	-0.215456	0.051462	-0.227482	0.073126	-0.012026	0.021664
chr4:102276905-102276946	-0.225408	0.078662	-0.225408	0.078662	0	0
chr4:102276905-102276946	-0.225408	0.078662	-0.0379734	0.12479	0.187435	0.046128
chr7:153791969-153792010	-0.0634894	0.046557	-0.149461	0.046557	-0.0859716	0
chr8:56512295-56512336	-0.246612	0.057981	-0.136786	0.057981	0.109826	0
chr10:71148174-71148215	-0.154279	0.070615	0.0172676	0.071915	0.171547	0.0013
chr10:108778056-108778097	-0.203776	0.071436	-0.105108	0.071436	0.098668	0
chr10:109006865-109006906	-0.2022	0.061249	-0.0556525	0.061249	0.146547	0
chr11:47402350-47402391	-0.850817	0.041188	-0.850817	0.041188	0	0
chr11:57713131-57713172	-0.12268	0.045237	-0.178371	0.045237	-0.055691	0
chr12:51510056-51510097	0.0372958	0.073126	-0.0842893	0.073126	-0.121585	0
chr14:58299165-58299206	-0.18711	0.073126	-0.213483	0.073126	-0.026373	0
chr14:58299165-58299206	-0.18711	0.073126	-0.18711	0.073126	0	0
chr14:103889526-103889567	-0.223186	0.057981	-0.223186	0.057981	0	0
chr16:53786881-53786922	0.0733338	0.071979	0.0733338	0.071979	0	0
chr19:48703140-48703181	0.0161415	0.085835	0.0969303	0.085835	0.0807888	0
chr19:48703140-48703181	0.0161415	0.085835	0.0806908	0.085835	0.0645493	0
chr19:48703140-48703181	0.0161415	0.085835	0.0161415	0.085835	0	0
chr14:102527708-102527749	-0.157223	0.073126	-0.157223	0.073126	0	0
chr14:102527708-102527749	-0.157223	0.073126	-0.170694	0.073126	-0.013471	0
chr14:103384915-103384956	-0.0841975	0.071979	-0.0513782	0.10603	0.0328193	0.034051
chr14:103384915-103384956	-0.0841975	0.071979	-0.0841975	0.071979	0	0
chr14:105293483-105293524	0.0767885	0.063879	0.110323	0.065348	0.0335345	0.001469
chr15:31260774-31260815	-0.145443	0.07811	0.123343	0.24673	0.268786	0.16862
chr15:31309864-31309905	-0.419605	0.062602	-0.40475	0.062602	0.014855	0
chr15:36578034-36578075	0.207244	0.081939	0.221512	0.081939	0.014268	0
chr15:40456499-40456540	-0.204028	0.066283	-0.245687	0.066283	-0.041659	0
chr15:50442079-50442120	0.176589	0.081939	0.154461	0.081939	-0.022128	0
chr15:51718787-51718828	-0.231413	0.044725	-0.194472	0.045333	0.036941	0.000608
chr15:56253767-56253808	-0.0398622	0.10094	-0.0029787	0.10094	0.0368835	0
chr15:56253767-56253808	-0.0398622	0.10094	-0.0398622	0.10094	0	0
chr15:62561866-62561907	0.226001	0.086519	0.232368	0.086519	0.006367	0
chr15:65457322-65457363	-0.126229	0.057981	-0.0138408	0.057981	0.112388	0
chr15:69436690-69436731	0.0334598	0.10094	0.0441752	0.10094	0.0107154	0
chr15:75098686-75098727	0.0285982	0.074784	0.0285982	0.074784	0	0
chr15:75206383-75206424	-0.192718	0.057981	-0.186581	0.073126	0.006137	0.015145
chr15:78244877-78244918	-0.209097	0.044989	-0.134124	0.073126	0.074973	0.028137
chr15:85619672-85619713	-0.251633	0.07716	-0.262053	0.072614	-0.01042	-0.004546
chr16:120309-120350	0.0581212	0.045829	-0.0089901	0.045829	-0.0671113	0
chr16:120057-120098	-0.0410764	0.24888	-0.0011991	0.24888	0.0398773	0
chr16:120057-120098	-0.0410764	0.24888	-0.0791072	0.24888	-0.0380308	0
chr16:182378-182419	-0.123909	0.059259	-0.123909	0.059259	0	0
chr16:227380-227421	-0.264646	0.072668	-0.264646	0.072668	0	0
chr16:583744-583785	0.0870142	0.071173	0.0567868	0.071173	-0.0302274	0
chr16:581732-581773	-0.50647	0.071979	-0.55652	0.071979	-0.05005	0
chr11:95153448-95153489	0.0858427	0.073126	0.0273434	0.073126	-0.0584993	0
chr11:95153448-95153489	0.0858427	0.073126	0.0606823	0.073126	-0.0251604	0
chr11:95578076-95578117	-0.186982	0.046614	-0.186982	0.046614	0	0
chr11:95578076-95578117	-0.186982	0.046614	-0.30606	0.046614	-0.119078	0
chr11:100623244-100623285	-0.0332068	0.075947	0.000541	0.075947	0.033748	0
chr11:108475356-108475397	-0.315852	0.066283	-0.340917	0.066283	-0.025065	0
chr11:108475356-108475397	-0.315852	0.066283	-0.340259	0.066283	-0.024407	0
chr11:108272709-108272750	-0.113326	0.071979	-0.0882022	0.071979	0.0251238	0
chr11:111774080-111774121	-0.752739	0.071979	-0.752739	0.071979	0	0
chr11:114110499-114110540	0.108171	0.087265	0.108171	0.087265	0	0
chr11:114110499-114110540	0.108171	0.087265	-0.060071	0.087265	-0.168242	0
chr11:116778181-116778222	-0.142146	0.11456	-0.136509	0.071979	0.005637	-0.042581
chr11:116778181-116778222	-0.142146	0.11456	-0.133508	0.062119	0.008638	-0.052441
chr11:116778181-116778222	-0.142146	0.11456	-0.125736	0.069989	0.01641	-0.044571
chr11:116778181-116778222	-0.142146	0.11456	-0.142146	0.11456	0	0
chr11:116779559-116779600	-0.688237	0.10619	-0.688237	0.10619	0	0
chr11:116779559-116779600	-0.688237	0.10619	-0.78564	0.10619	-0.097403	0
chr11:117148028-117148069	-0.936953	0.1498	-0.903062	0.1498	0.033891	0
chr11:119097028-119097069	-0.17695	0.073115	-0.196364	0.073115	-0.019414	0
chr11:119173806-119173847	-0.117447	0.06445	-0.117447	0.06445	0	0
chr11:128067851-128067892	0.00423884	0.21058	0.0675064	0.21058	0.0632676	0
chr12:3962052-3962093	0.115531	0.10335	0.141191	0.10335	0.02566	0
chr12:4221322-4221363	-0.0641872	0.08817	-0.0634624	0.08817	0.000725	0
chr12:6616351-6616392	0.206389	0.10157	0.206389	0.10157	0	0
chr12:7023690-7023731	-0.0888488	0.071979	-0.0823216	0.061761	0.0065272	-0.010218
chr12:8037590-8037631	-0.190501	0.067801	-0.190501	0.067801	0	0
chr12:10444101-10444142	0.220674	0.10094	0.220674	0.10094	0	0
chr12:11869542-11869583	-0.0070086	0.073126	-0.0070086	0.073126	0	0
chr12:12726300-12726341	-0.0241426	0.12214	-0.0241426	0.12214	0	0
chr12:12726300-12726341	-0.0241426	0.12214	-0.0250798	0.12214	-0.000937	0
chr12:12969114-12969155	-0.0817999	0.12214	-0.0903023	0.043324	-0.0085024	-0.078816
chr12:14398455-14398496	-0.701177	0.061251	-0.701177	0.061251	0	0
chr12:21178595-21178636	-0.335306	0.052535	-0.122556	0.16459	0.21275	0.112055
chr12:21178595-21178636	-0.335306	0.052535	-0.322226	0.052535	0.01308	0
chr12:31964247-31964288	-0.46375	0.07355	-0.570479	0.07355	-0.106729	0
chr12:47784710-47784751	-0.165242	0.062602	-0.099395	0.073126	0.065847	0.010524
chr12:52915965-52916006	-0.0779936	0.17246	-0.0779936	0.17246	0	0
chr12:53364027-53364068	-0.302114	0.071173	-0.261852	0.1094	0.040262	0.038227
chr12:53364027-53364068	-0.302114	0.071173	-0.302114	0.071173	0	0
chr12:54292076-54292117	-0.218179	0.055145	-0.169257	0.055145	0.048922	0
chr12:54292076-54292117	-0.218179	0.055145	-0.240331	0.055145	-0.022152	0
chr12:56752265-56752306	-0.0311908	0.07716	-0.0311908	0.07716	0	0
chr12:56752265-56752306	-0.0311908	0.07716	-0.0487674	0.07716	-0.0175766	0
chr12:68786129-68786170	-0.177724	0.069442	-0.204988	0.059233	-0.027264	-0.010209
chr12:88417892-88417933	-0.0649096	0.07716	-0.0767799	0.07716	-0.0118703	0
chr12:93413915-93413956	0.308046	0.10603	0.316018	0.10603	0.007972	0
chr12:93413915-93413956	0.308046	0.10603	0.308046	0.10603	0	0
chr12:111467421-111467462	0.0296981	0.081939	0.0631505	0.081939	0.0334524	0
chr12:111654638-111654679	-0.163254	0.081338	-0.119975	0.081338	0.043279	0
chr12:112541211-112541252	-0.0339308	0.071436	-0.0339308	0.071436	0	0
chr12:120485026-120485067	-0.181546	0.057981	-0.185182	0.057981	-0.003636	0
chr12:120719712-120719753	-0.0055985	0.064582	-0.0158968	0.064582	-0.0102983	0
chr12:121739396-121739437	-0.12782	0.07716	-0.21658	0.07716	-0.08876	0
chr12:122133422-122133463	-0.105572	0.057981	-0.105572	0.057981	0	0
chr12:122133422-122133463	-0.105572	0.057981	-0.0140857	0.16512	0.0914863	0.107139
chr12:124020877-124020918	-0.221273	0.068819	-0.173954	0.11456	0.047319	0.045741
chr12:124020877-124020918	-0.221273	0.068819	-0.221273	0.068819	0	0
chr12:131949826-131949867	-0.0785728	0.073126	-0.072219	0.073126	0.0063538	0
chr12:131949826-131949867	-0.0785728	0.073126	-0.0805318	0.073126	-0.001959	0
chr12:132720003-132720044	0.354778	0.099993	0.160697	0.074784	-0.194081	-0.025209
chr13:28039836-28039877	0.0138364	0.078662	0.0665621	0.082035	0.0527257	0.003373
chr13:30497131-30497172	-0.0609783	0.069202	-0.0584807	0.061824	0.0024976	-0.007378
chr13:40586422-40586463	0.228039	0.081338	0.200208	0.081338	-0.027831	0
chr13:40586422-40586463	0.228039	0.081338	0.228039	0.081338	0	0
chr13:41005653-41005694	-0.0114106	0.061251	-0.0114106	0.061251	0	0
chr13:70662459-70662500	-0.776873	0.075272	-0.776873	0.075272	0	0
chr13:70662459-70662500	-0.776873	0.075272	-0.708808	0.049334	0.068065	-0.025938
chr13:72744981-72745022	0.160962	0.10603	0.129339	0.10603	-0.031623	0
chr13:75484997-75485038	-0.18645	0.078606	-0.18645	0.078606	0	0
chr13:78438847-78438888	0.193163	0.087912	0.139611	0.087912	-0.053552	0
chr13:108769758-108769799	-0.0554444	0.24888	0.0831099	0.24888	0.138554	0
chr13:109755448-109755489	0.0585402	0.10157	0.0441774	0.10157	-0.0143628	0
chr13:113255005-113255046	-0.17841	0.073049	-0.148165	0.073049	0.030245	0
chr13:113543184-113543225	-0.17159	0.073126	-0.17159	0.073126	0	0
chr13:113843556-113843597	-0.0765962	0.071979	-0.0809981	0.071979	-0.0044019	0
chr13:113843556-113843597	-0.0765962	0.071979	-0.0694197	0.071979	0.0071765	0
chr14:24404967-24405008	-0.203497	0.071979	-0.203497	0.071979	0	0
chr14:24404967-24405008	-0.203497	0.071979	-0.271667	0.071979	-0.06817	0
chr14:37218905-37218946	-0.975809	0.051023	-0.975809	0.051023	0	0
chr14:64784018-64784059	0.0796304	0.087265	0.0796304	0.087265	0	0
chr14:64793489-64793530	-0.0413752	0.073126	-0.0394735	0.073126	0.0019017	0
chr14:64806119-64806160	-0.0853435	0.10619	-0.0853435	0.10619	0	0
chr14:64816215-64816256	-0.120132	0.061761	-0.120132	0.061761	0	0
chr14:64835240-64835281	-0.478788	0.054941	-0.478788	0.054941	0	0
chr14:64878932-64878973	-0.15409	0.073126	-0.0877498	0.073126	0.0663402	0
chr14:65020956-65020997	0.164026	0.072614	0.164026	0.072614	0	0
chr14:65020956-65020997	0.164026	0.072614	0.150649	0.072614	-0.013377	0
chr14:67940763-67940804	-0.433834	0.10835	-0.564762	0.10835	-0.130928	0
chr14:69616910-69616951	-0.149959	0.060305	-0.156054	0.07716	-0.006095	0.016855
chr14:95536841-95536882	-0.012971	0.061761	-0.012971	0.061761	0	0
chr14:95536841-95536882	-0.012971	0.061761	0.006918	0.061761	0.019889	0
chr14:100715524-100715565	0.00389865	0.065635	0.00912327	0.050002	0.00522462	-0.015633
chr11:98216851-98216892	0.406615	0.14748	0.406615	0.14748	0	0
chr3:160011848-160011889	0.0634924	0.082035	0.15801	0.082035	0.0945176	0
chr3:183662227-183662268	-0.0060965	0.08447	-0.0909541	0.08447	-0.0848576	0
chr3:183662227-183662268	-0.0060965	0.08447	-0.0906836	0.08447	-0.0845871	0
chr6:42893988-42894029	-0.0426685	0.076626	-0.0426685	0.076626	0	0
chr6:42893988-42894029	-0.0426685	0.076626	-0.248064	0.039011	-0.205396	-0.037615
chr6:44097305-44097346	-0.0801515	0.057969	-0.0764037	0.054028	0.0037478	-0.003941
chr6:46925598-46925639	0.0555843	0.079956	0.0638027	0.079956	0.0082184	0
chr6:47360661-47360702	-0.286354	0.06791	-0.271455	0.06791	0.014899	0
chr6:47638956-47638997	0.0423806	0.10094	0.0423806	0.10094	0	0
chr6:52304874-52304915	-0.767371	0.04748	-0.6208	0.04748	0.146571	0
chr6:52414744-52414785	-0.0237743	0.064866	-0.0237743	0.064866	0	0
chr6:53342632-53342673	0.174599	0.078662	0.111896	0.072668	-0.062703	-0.005994
chr6:70616311-70616352	0.297982	0.081939	0.341542	0.081939	0.04356	0
chr6:70616311-70616352	0.297982	0.081939	0.28987	0.081939	-0.008112	0
chr6:109241366-109241407	-0.302866	0.060305	-0.152903	0.060305	0.149963	0
chr6:109241366-109241407	-0.302866	0.060305	-0.382874	0.060305	-0.080008	0
chr6:110391768-110391809	-0.206174	0.064489	-0.123582	0.064489	0.082592	0
chr6:110396270-110396311	-0.148281	0.051238	-0.0919871	0.053922	0.0562939	0.002684
chr6:110396270-110396311	-0.148281	0.051238	-0.148281	0.051238	0	0
chr6:116399331-116399372	-0.175596	0.065635	-0.217711	0.065635	-0.042115	0
chr6:116399331-116399372	-0.175596	0.065635	-0.175596	0.065635	0	0
chr6:118894718-118894759	-0.0702328	0.073126	-0.0484206	0.073126	0.0218122	0
chr6:118894718-118894759	-0.0702328	0.073126	-0.0383332	0.073126	0.0318996	0
chr6:135210293-135210334	-0.0411815	0.057969	-0.000219	0.057969	0.0409628	0
chr6:135210293-135210334	-0.0411815	0.057969	-0.0632016	0.057969	-0.0220201	0
chr6:142946363-142946404	-0.197548	0.073126	-0.197548	0.073126	0	0
chr6:142946363-142946404	-0.197548	0.073126	-0.236602	0.073126	-0.039054	0
chr6:145687981-145688022	-0.0256493	0.15134	0.039573	0.15134	0.0652223	0
chr6:145687981-145688022	-0.0256493	0.15134	0.0655124	0.15134	0.0911617	0
chr6:147359203-147359244	-0.212293	0.059259	-0.242209	0.063802	-0.029916	0.004543
chr6:147359203-147359244	-0.212293	0.059259	-0.310462	0.059259	-0.098169	0
chr6:156617545-156617586	-0.0856585	0.054941	-0.0235734	0.047926	0.0620851	-0.007015
chr6:156617545-156617586	-0.0856585	0.054941	-0.0130562	0.047926	0.0726023	-0.007015
chr6:157419135-157419176	-0.16451	0.047926	-0.16451	0.047926	0	0
chr6:157419135-157419176	-0.16451	0.047926	-0.043322	0.047926	0.121188	0
chr6:157671596-157671637	0.000871	0.057981	0.000871	0.057981	0	0
chr7:966917-966958	-0.0224865	0.073126	-0.0709446	0.073126	-0.0484581	0
chr7:2256897-2256938	-0.225924	0.073126	-0.225924	0.073126	0	0
chr7:2256897-2256938	-0.225924	0.073126	-0.126159	0.073126	0.099765	0
chr7:2522548-2522589	-0.099881	0.073126	-0.0907884	0.073126	0.0090926	0
chr6:28828059-28828100	0.0496407	0.10835	0.0151038	0.083283	-0.0345369	-0.025067
chr6:29143978-29144019	-0.140427	0.047944	-0.264148	0.047944	-0.123721	0
chr6:29580292-29580333	-0.322117	0.10094	-0.321991	0.10094	0.000126	0
chr6:29580292-29580333	-0.322117	0.10094	-0.390553	0.10094	-0.068436	0
chr6:29580292-29580333	-0.322117	0.10094	-0.322117	0.10094	0	0
chr6:30018527-30018568	-0.0151354	0.067019	-0.0151354	0.067019	0	0
chr6:30018527-30018568	-0.0151354	0.067019	-0.132756	0.061249	-0.117621	-0.00577
chr6:36864307-36864348	-0.0445314	0.08447	-0.0856365	0.10391	-0.0411051	0.01944
chr6:26408303-26408344	-0.26864	0.064792	-0.26864	0.064792	0	0
chr6:26408303-26408344	-0.26864	0.064792	-0.202407	0.064792	0.066233	0
chr9:25235045-25235086	0.122894	0.061761	-0.0163147	0.073126	-0.139209	0.011365
chr11:90226449-90226490	-0.328237	0.054368	-0.267345	0.04069	0.060892	-0.013678
chr11:90226449-90226490	-0.328237	0.054368	-0.189869	0.069442	0.138368	0.015074
chr1:72359441-72359482	-0.0898347	0.071436	-0.0898347	0.071436	0	0
chr6:31338623-31338664	-0.0718247	0.1094	0.0793753	0.1094	0.1512	0
chr6:27444587-27444628	-0.143562	0.064792	-0.143562	0.064792	0	0
chr6:27444587-27444628	-0.143562	0.064792	-0.0653253	0.064792	0.0782367	0
chr6:32609836-32609877	0.095872	0.10603	0.095872	0.10603	0	0
chr9:17044953-17044994	-0.184526	0.060083	-0.191785	0.049397	-0.007259	-0.010686
chr9:17044953-17044994	-0.184526	0.060083	-0.184526	0.060083	0	0
chr6:65967025-65967066	-0.449109	0.064866	-0.298518	0.064866	0.150591	0
chr6:28139029-28139070	-0.119241	0.08447	0.0162846	0.08447	0.135526	0
chr10:104694894-104694935	-0.229895	0.056989	-0.449009	0.056989	-0.219114	0
chr10:104694894-104694935	-0.229895	0.056989	-0.255057	0.05832	-0.025162	0.001331
chr14:74768107-74768148	-0.217185	0.16459	-0.125588	0.16459	0.091597	0
chr14:74768107-74768148	-0.217185	0.16459	-0.217185	0.16459	0	0
chr5:165057922-165057963	0.211297	0.077129	-0.0270842	0.077129	-0.238381	0
chr5:165057922-165057963	0.211297	0.077129	0.0592677	0.077129	-0.152029	0
chr7:12210732-12210773	-0.106637	0.073126	-0.192931	0.073126	-0.086294	0
chr5:104636636-104636677	-0.0276769	0.054368	-0.0276769	0.054368	0	0
chr5:104636636-104636677	-0.0276769	0.054368	0.0927555	0.051406	0.120432	-0.002962
chr11:88972047-88972088	0.0770776	0.088537	0.102578	0.088537	0.0255004	0
chr6:24275235-24275276	0.33456	0.10157	0.33456	0.10157	0	0
chr2:124218566-124218607	-0.0832553	0.078823	-0.247675	0.064081	-0.16442	-0.014742
chr2:124218566-124218607	-0.0832553	0.078823	-0.0832553	0.078823	0	0
chr18:37558262-37558303	-0.0128205	0.081338	-0.0139193	0.081338	-0.0010988	0
chr18:37558262-37558303	-0.0128205	0.081338	-0.0186688	0.081338	-0.0058483	0
chr14:85574796-85574837	-0.235387	0.067252	-0.235387	0.067252	0	0
chr14:95517618-95517659	0.0887947	0.10094	0.0718445	0.10094	-0.0169502	0
chr15:64743760-64743801	-0.0365091	0.11838	-0.104574	0.11838	-0.0680649	0
chr15:73372362-73372403	-0.129587	0.079012	-0.16767	0.079012	-0.038083	0
chr15:84829394-84829435	-0.375866	0.068359	-0.375866	0.068359	0	0
chr15:95917650-95917691	-0.0990865	0.082031	0.0562185	0.082031	0.155305	0
chr16:1778009-1778050	0.0129645	0.081258	0.0260366	0.081258	0.0130721	0
chr16:1778009-1778050	0.0129645	0.081258	0.0520725	0.07716	0.039108	-0.004098
chr16:4232263-4232304	-0.216404	0.071979	-0.138563	0.071979	0.077841	0
chr16:54564405-54564446	0.382365	0.24888	0.420585	0.24888	0.03822	0
chr16:58550848-58550889	0.195938	0.065635	0.195938	0.065635	0	0
chr16:86151013-86151054	0.0721252	0.093168	0.141918	0.1076	0.0697928	0.014432
chr16:88486770-88486811	-0.201016	0.052728	-0.248419	0.052728	-0.047403	0
chr16:88486770-88486811	-0.201016	0.052728	-0.157995	0.052728	0.043021	0
chr17:4897848-4897889	-0.159136	0.071979	-0.125425	0.071979	0.033711	0
chr17:4897848-4897889	-0.159136	0.071979	-0.159136	0.071979	0	0
chr17:50588683-50588724	0.0277171	0.073126	-0.0367611	0.073126	-0.0644782	0
chr17:63910025-63910066	0.00169005	0.073126	0.119147	0.073126	0.117457	0
chr17:66309995-66310036	0.143611	0.24459	0.0133245	0.10603	-0.130286	-0.13856
chr17:79807906-79807947	0.0557493	0.071173	0.10093	0.071979	0.0451807	0.000806
chr17:79807906-79807947	0.0557493	0.071173	0.0557493	0.071173	0	0
chr18:28759605-28759646	0.2485	0.11998	0.127633	0.082035	-0.120867	-0.037945
chr18:32449158-32449199	0.337752	0.21058	0.218902	0.16703	-0.11885	-0.04355
chr18:34819275-34819316	-0.124914	0.074884	-0.124914	0.074884	0	0
chr18:59471705-59471746	-0.168301	0.055145	-0.168301	0.055145	0	0
chr19:1217541-1217582	-0.0408309	0.073126	-0.0800626	0.073126	-0.0392317	0
chr19:7516338-7516379	0.0486344	0.10093	0.0096805	0.10093	-0.0389539	0
chr19:7516338-7516379	0.0486344	0.10093	0.0188649	0.10093	-0.0297695	0
chr19:18622525-18622566	-0.103508	0.071173	-0.128809	0.059744	-0.025301	-0.011429
chr19:18622525-18622566	-0.103508	0.071173	-0.0931034	0.066469	0.0104046	-0.004704
chr20:4050986-4051027	-0.0307722	0.059817	-0.0307722	0.059817	0	0
chr20:38204104-38204145	-0.0942337	0.088537	-0.112675	0.088537	-0.0184413	0
chr22:23841668-23841709	-0.249074	0.073126	-0.159165	0.073126	0.089909	0
chr22:41458422-41458463	0.269046	0.10603	0.320005	0.10603	0.050959	0
chr1:2212648-2212689	-0.0950287	0.050204	-0.0524644	0.065635	0.0425643	0.015431
chr1:2212648-2212689	-0.0950287	0.050204	-0.0950287	0.050204	0	0
chr1:39188680-39188721	0.138373	0.062602	0.0564845	0.07716	-0.0818885	0.014558
chr1:50754325-50754366	0.117027	0.10157	0.010633	0.10157	-0.106394	0
chr1:112017595-112017636	-0.247588	0.079685	-0.20935	0.066283	0.038238	-0.013402
chr1:155170431-155170472	-0.278528	0.06445	-0.434519	0.06445	-0.155991	0
chr1:155170431-155170472	-0.278528	0.06445	-0.278528	0.06445	0	0
chr1:228263147-228263188	-0.0918	0.066283	-0.0918	0.066283	0	0
chr2:8616033-8616074	-0.0657229	0.060439	-0.0652088	0.060439	0.000514	0
chr2:8616033-8616074	-0.0657229	0.060439	-0.112454	0.060439	-0.0467311	0
chr2:40516023-40516064	-0.0413656	0.1174	-0.0567535	0.1174	-0.0153879	0
chr2:40516023-40516064	-0.0413656	0.1174	-0.144653	0.1174	-0.103287	0
chr2:66529824-66529865	0.111708	0.11019	0.12045	0.10335	0.008742	-0.00684
chr2:102799015-102799056	0.0369542	0.063879	-0.010178	0.063879	-0.0471322	0
chr2:163491227-163491268	-0.194015	0.04609	-0.142214	0.068819	0.051801	0.022729
chr2:178693619-178693660	-0.0362208	0.07716	0.0367208	0.07716	0.0729416	0
chr2:178693619-178693660	-0.0362208	0.07716	-0.0302452	0.07716	0.0059756	0
chr3:38725804-38725845	-0.0751391	0.094481	-0.0751391	0.094481	0	0
chr3:38725804-38725845	-0.0751391	0.094481	-0.0988162	0.055038	-0.0236771	-0.039443
chr3:53736541-53736582	-0.238905	0.094481	-0.122639	0.094481	0.116266	0
chr3:66311762-66311803	0.0160601	0.07716	0.0160601	0.07716	0	0
chr3:69353630-69353671	-0.0556333	0.066283	-0.0602331	0.066283	-0.0045998	0
chr4:60737367-60737408	0.39265	0.081939	0.224826	0.081939	-0.167824	0
chr3:73505751-73505792	-0.945289	0.049968	-0.945289	0.049968	0	0
chr3:73505751-73505792	-0.945289	0.049968	-0.702795	0.049968	0.242494	0
chr3:111924694-111924735	0.137853	0.086519	0.121544	0.083283	-0.016309	-0.003236
chr10:86749311-86749352	-0.864897	0.08447	-0.864897	0.08447	0	0
chr10:114022282-114022323	-0.320742	0.054028	-0.253069	0.054028	0.067673	0
chr10:121589128-121589169	0.0341318	0.079012	0.00592537	0.079012	-0.0282064	0
chr11:30410609-30410650	-0.0072013	0.062119	-0.0075127	0.062119	-0.000311	0
chr11:30410609-30410650	-0.0072013	0.062119	0.0126867	0.062119	0.019888	0
chr11:32351206-32351247	-0.112553	0.082035	-0.112553	0.082035	0	0
chr11:65623826-65623867	-0.0143314	0.10603	-0.0143314	0.10603	0	0
chr11:65623826-65623867	-0.0143314	0.10603	0.0202963	0.10603	0.0346277	0
chr11:111905322-111905363	-0.0694321	0.11998	-0.0743057	0.11998	-0.0048736	0
chr11:111905322-111905363	-0.0694321	0.11998	-0.158319	0.11998	-0.0888869	0
chr11:113795593-113795634	-0.342985	0.060703	-0.254158	0.060703	0.088827	0
chr12:20391407-20391448	0.150669	0.071436	0.107888	0.071436	-0.042781	0
chr12:26153531-26153572	-0.386614	0.035865	-0.386614	0.035865	0	0
chr12:45815717-45815758	-0.0176635	0.046614	-0.0171843	0.046614	0.000479	0
chr12:63889214-63889255	-0.0984328	0.10094	-0.155493	0.10094	-0.0570602	0
chr12:66000864-66000905	0.0782806	0.13286	0.0425222	0.13286	-0.0357584	0
chr12:66000864-66000905	0.0782806	0.13286	0.0782806	0.13286	0	0
chr12:84412499-84412540	0.0527925	0.076626	-0.0322154	0.10835	-0.0850079	0.031724
chr12:104110008-104110049	-0.0936678	0.049968	-0.0833778	0.049968	0.01029	0
chr12:106772324-106772365	-0.148838	0.078505	-0.158295	0.087806	-0.009457	0.009301
chr12:109539068-109539109	-0.854273	0.042135	-0.648948	0.042135	0.205325	0
chr12:117053999-117054040	-0.294536	0.045247	-0.181967	0.045247	0.112569	0
chr13:38686994-38687035	-0.115206	0.048177	-0.0722546	0.048177	0.0429514	0
chr13:102225899-102225940	0.15651	0.16703	0.341581	0.16703	0.185071	0
chr14:21077051-21077092	0.0272891	0.13286	-0.0034439	0.13286	-0.030733	0
chr14:21077051-21077092	0.0272891	0.13286	0.0220815	0.13286	-0.0052076	0
chr14:29281018-29281059	-0.531015	0.071979	-0.454463	0.074664	0.076552	0.002685
chr14:32454110-32454151	-0.0126544	0.069989	0.0689112	0.076626	0.0815656	0.006637
chr14:35401991-35402032	-0.140332	0.07716	-0.169467	0.07716	-0.029135	0
chr14:35401991-35402032	-0.140332	0.07716	-0.175284	0.07716	-0.034952	0
chr14:63990900-63990941	-0.292945	0.073126	-0.292945	0.073126	0	0
chr14:103523535-103523576	-0.0598061	0.073126	-0.0598061	0.073126	0	0
chr16:4273946-4273987	-0.0080023	0.071979	-0.0862826	0.071979	-0.0782804	0
chr17:63915757-63915798	-0.042748	0.069202	0.027624	0.069202	0.070372	0
chr1:21957478-21957519	-0.0405517	0.07716	-0.0405517	0.07716	0	0
chr1:36220117-36220158	0.00507704	0.09888	-0.167426	0.081939	-0.172503	-0.016941
chr1:200302260-200302301	0.0187463	0.052468	-0.0379586	0.052468	-0.0567049	0
chr1:200302260-200302301	0.0187463	0.052468	-0.0102951	0.052468	-0.0290414	0
chr2:42310835-42310876	0.0316462	0.15134	0.0133081	0.15134	-0.0183381	0
chr2:202508287-202508328	0.30258	0.08447	0.264406	0.073126	-0.038174	-0.011344
chr2:216763344-216763385	0.160921	0.074884	0.270551	0.074884	0.10963	0
chr3:158616082-158616123	-0.321122	0.09888	-0.236964	0.09888	0.084158	0
chr4:119148904-119148945	-0.708866	0.071915	-0.304199	0.071915	0.404667	0
chr5:108874583-108874624	-0.182571	0.056078	-0.182571	0.056078	0	0
chr6:133893367-133893408	-0.145855	0.066736	-0.163242	0.066736	-0.017387	0
chr6:133893367-133893408	-0.145855	0.066736	-0.174951	0.066736	-0.029096	0
chr8:102902118-102902159	-0.120509	0.08447	-0.215545	0.081794	-0.095036	-0.002676
chr10:32559014-32559055	-0.0240434	0.073126	-0.0589037	0.073126	-0.0348603	0
chr12:66010824-66010865	-0.0940622	0.058817	-0.0666683	0.079059	0.0273939	0.020242
chr12:66010824-66010865	-0.0940622	0.058817	-0.110167	0.061413	-0.0161048	0.002596
chr14:21074587-21074628	-0.0695577	0.073126	-0.0695577	0.073126	0	0
chr14:21074587-21074628	-0.0695577	0.073126	-0.166751	0.073126	-0.0971933	0
chr16:15740852-15740893	-0.0647537	0.1174	-0.170142	0.1174	-0.105388	0
chr16:86088898-86088939	-0.0825255	0.04457	-0.0825255	0.04457	0	0
chr17:75509071-75509112	0.0462849	0.078639	0.0462849	0.078639	0	0
chr2:47923428-47923469	0.215048	0.10157	0.369155	0.10157	0.154107	0
chr7:37358490-37358531	-0.0139818	0.082031	0.0281129	0.082031	0.0420947	0
chr8:30444929-30444970	-0.0311238	0.081939	-0.0311238	0.081939	0	0
chr8:30444929-30444970	-0.0311238	0.081939	0.126937	0.081939	0.158061	0
chr20:41437457-41437498	-0.389857	0.1174	-0.389857	0.1174	0	0
chr1:61429565-61429606	-0.102434	0.15134	-0.0132602	0.15229	0.0891738	0.00095
chr1:168722879-168722920	0.202717	0.10094	0.288723	0.10094	0.086006	0
chr2:186169057-186169098	0.130277	0.09888	0.186364	0.09888	0.056087	0
chr3:123398298-123398339	-0.0149311	0.10603	0.0484012	0.10603	0.0633323	0
chr5:128963566-128963607	-0.0186212	0.1094	-0.0923841	0.1094	-0.0737629	0
chr7:136884649-136884690	-0.1226	0.074664	-0.0837584	0.060148	0.0388416	-0.014516
chr8:21918307-21918348	-0.0909553	0.10094	-0.134611	0.10094	-0.0436557	0
chr9:116552552-116552593	-0.29381	0.051406	-0.210968	0.051406	0.082842	0
chr9:116552552-116552593	-0.29381	0.051406	-0.232184	0.051406	0.061626	0
chr10:13492214-13492255	0.464782	0.24888	0.47768	0.24888	0.012898	0
chr10:13492214-13492255	0.464782	0.24888	0.455939	0.24888	-0.008843	0
chr2:67852059-67852100	-0.137048	0.08447	-0.106121	0.08447	0.030927	0
chr16:67424328-67424369	-0.200969	0.042066	-0.200969	0.042066	0	0
chr16:67424328-67424369	-0.200969	0.042066	-0.288819	0.042066	-0.08785	0
chr16:69708464-69708505	0.0925024	0.071979	0.0915636	0.071979	-0.000939	0
chr16:69708464-69708505	0.0925024	0.071979	0.129002	0.10335	0.0364996	0.031371
chr16:81837344-81837385	-0.235079	0.043736	-0.156371	0.064081	0.078708	0.020345
chr16:81837344-81837385	-0.235079	0.043736	-0.224346	0.050002	0.010733	0.006266
chr16:81855997-81856038	0.0866736	0.071979	0.142491	0.071979	0.0558174	0
chr16:81937778-81937819	-0.0278817	0.07716	-0.0828492	0.07716	-0.0549675	0
chr16:81937778-81937819	-0.0278817	0.07716	-0.032052	0.07716	-0.0041703	0
chr16:84548197-84548238	-0.121624	0.050002	-0.246129	0.050002	-0.124505	0
chr16:85382000-85382041	0.0976646	0.10603	0.00411018	0.062602	-0.0935544	-0.043428
chr16:85382000-85382041	0.0976646	0.10603	0.0304554	0.062602	-0.0672092	-0.043428
chr16:85404002-85404043	-0.077988	0.073126	-0.077988	0.073126	0	0
chr16:85672791-85672832	0.0798091	0.17246	0.0798091	0.17246	0	0
chr16:88948443-88948484	-0.0030416	0.069989	-0.0359404	0.069989	-0.0328988	0
chr16:88948443-88948484	-0.0030416	0.069989	-0.0239969	0.069989	-0.0209553	0
chr16:89258756-89258797	0.106412	0.17246	0.157122	0.11456	0.05071	-0.0579
chr17:1383429-1383470	-0.210159	0.10603	-0.152381	0.10603	0.057778	0
chr17:1490473-1490514	-0.239262	0.080149	-0.176178	0.080149	0.063084	0
chr17:1631740-1631781	0.0880017	0.1094	0.125407	0.1094	0.0374053	0
chr17:2649838-2649879	-0.170979	0.079012	-0.170979	0.079012	0	0
chr17:3915306-3915347	-0.245809	0.04303	-0.245809	0.04303	0	0
chr17:4932312-4932353	-0.111335	0.059259	-0.0692417	0.050002	0.0420933	-0.009257
chr17:4933066-4933107	0.0181413	0.063879	0.0109499	0.04949	-0.0071914	-0.014389
chr17:4933066-4933107	0.0181413	0.063879	0.00190265	0.04949	-0.0162387	-0.014389
chr17:4933880-4933921	-0.147962	0.071979	-0.0836367	0.071979	0.0643253	0
chr17:4945952-4945993	-0.283756	0.073126	-0.276657	0.073126	0.007099	0
chr17:5359434-5359475	-0.180461	0.11998	-0.0583662	0.11998	0.122095	0
chr17:5391403-5391444	-0.247091	0.075272	-0.178218	0.075272	0.068873	0
chr17:7007649-7007690	0.269236	0.073126	0.0933317	0.07716	-0.175904	0.004034
chr17:7491002-7491043	-0.0934815	0.066283	-0.115004	0.059259	-0.0215225	-0.007024
chr17:7491002-7491043	-0.0934815	0.066283	-0.132613	0.055038	-0.0391315	-0.011245
chr15:52375233-52375274	-0.0601238	0.07355	-0.0798519	0.07355	-0.0197281	0
chr15:57006743-57006784	-0.638828	0.058817	-0.607376	0.058817	0.031452	0
chr15:63049777-63049818	0.167606	0.1498	0.226529	0.1498	0.058923	0
chr15:63049777-63049818	0.167606	0.1498	0.120106	0.1498	-0.0475	0
chr15:63071271-63071312	0.1175	0.11838	-0.0430396	0.063879	-0.16054	-0.054501
chr15:64889061-64889102	-0.0668031	0.07635	-0.0618434	0.07635	0.0049597	0
chr15:64889061-64889102	-0.0668031	0.07635	-0.0424293	0.07635	0.0243738	0
chr15:66317323-66317364	-1.02655	0.04081	-1.02655	0.04081	0	0
chr15:75407162-75407203	-0.0775954	0.1094	-0.0775954	0.1094	0	0
chr15:89068306-89068347	-0.362153	0.067202	-0.310061	0.063879	0.052092	-0.003323
chr15:90000791-90000832	-0.0084932	0.071979	-0.0084932	0.071979	0	0
chr15:90035290-90035331	0.078285	0.063879	-0.0261219	0.063879	-0.104407	0
chr15:90035290-90035331	0.078285	0.063879	0.078285	0.063879	0	0
chr15:90969017-90969058	-0.143045	0.1174	-0.078676	0.1174	0.064369	0
chr15:90969017-90969058	-0.143045	0.1174	-0.135398	0.1174	0.007647	0
chr16:477465-477506	-0.132812	0.073126	-0.214122	0.055093	-0.08131	-0.018033
chr16:477465-477506	-0.132812	0.073126	-0.135165	0.071979	-0.002353	-0.001147
chr16:4289663-4289704	-0.748407	0.059259	-0.935021	0.059259	-0.186614	0
chr16:4852017-4852058	0.11919	0.10094	0.11919	0.10094	0	0
chr16:4974020-4974061	0.0249063	0.099993	0.0249063	0.099993	0	0
chr16:4974020-4974061	0.0249063	0.099993	-0.0872593	0.099993	-0.112166	0
chr16:8947617-8947658	-0.120463	0.10094	-0.317599	0.10094	-0.197136	0
chr16:15722269-15722310	0.286324	0.1094	0.0467857	0.082031	-0.239538	-0.027369
chr16:24749705-24749746	-0.242375	0.081794	-0.265729	0.064489	-0.023354	-0.017305
chr16:24749705-24749746	-0.242375	0.081794	-0.242375	0.081794	0	0
chr16:28494319-28494360	0.0279059	0.12214	0.0279059	0.12214	0	0
chr16:28494319-28494360	0.0279059	0.12214	0.0955851	0.12214	0.0676792	0
chr16:29809139-29809180	-0.148332	0.052468	-0.110454	0.052468	0.037878	0
chr16:29809139-29809180	-0.148332	0.052468	-0.148332	0.052468	0	0
chr16:30091819-30091860	-0.211767	0.071979	-0.133994	0.050002	0.077773	-0.021977
chr16:30091819-30091860	-0.211767	0.071979	-0.211767	0.071979	0	0
chr16:30689517-30689558	0.0644612	0.10074	-0.028478	0.10074	-0.0929392	0
chr16:53072291-53072332	-0.794736	0.050075	-0.69691	0.052992	0.097826	0.002917
chr16:53072291-53072332	-0.794736	0.050075	-0.69701	0.050075	0.097726	0
chr16:53206354-53206395	-0.836048	0.071979	-0.836048	0.071979	0	0
chr18:3441149-3441190	-0.262576	0.057969	-0.240972	0.057969	0.021604	0
chr18:3608668-3608709	0.134906	0.14744	0.21331	0.14744	0.078404	0
chr18:3652488-3652529	-0.1909	0.11456	-0.331036	0.11456	-0.140136	0
chr18:12882340-12882381	-0.122555	0.24888	-0.122555	0.24888	0	0
chr18:44460394-44460435	0.354194	0.17246	0.354194	0.17246	0	0
chr18:45723104-45723145	0.0192686	0.20852	0.0311423	0.20852	0.0118737	0
chr18:45723104-45723145	0.0192686	0.20852	-0.000256	0.20852	-0.019525	0
chr18:46262049-46262090	0.0934909	0.099993	0.132343	0.099993	0.0388521	0
chr18:46265898-46265939	-0.108113	0.045829	-0.108113	0.045829	0	0
chr18:46265898-46265939	-0.108113	0.045829	-0.145511	0.045829	-0.037398	0
chr18:63253601-63253642	-0.0675351	0.080149	-0.0334182	0.080149	0.0341169	0
chr18:63253601-63253642	-0.0675351	0.080149	-0.0675351	0.080149	0	0
chr2:173345074-173345115	-0.206328	0.072668	-0.20096	0.072668	0.005368	0
chr2:173354387-173354428	0.00830834	0.082035	0.00830834	0.082035	0	0
chr2:173354387-173354428	0.00830834	0.082035	-0.0477127	0.082035	-0.056021	0
chr2:173999133-173999174	0.283273	0.18127	0.283273	0.18127	0	0
chr2:181447525-181447566	0.050098	0.064489	0.050098	0.064489	0	0
chr2:196141900-196141941	-0.708682	0.054028	-0.708682	0.054028	0	0
chr2:197343180-197343221	-0.853414	0.074784	-0.853414	0.074784	0	0
chr2:200829934-200829975	0.192658	0.061761	0.167193	0.071979	-0.025465	0.010218
chr2:203226735-203226776	-0.631358	0.059817	-0.734444	0.059817	-0.103086	0
chr2:206220077-206220118	-0.0749258	0.073126	0.0272336	0.073126	0.102159	0
chr2:219191487-219191528	-0.728272	0.059259	-0.814271	0.05614	-0.085999	-0.003119
chr2:223102231-223102272	0.000122	0.073126	0.000122	0.073126	0	0
chr2:226235118-226235159	0.335958	0.11856	0.349739	0.11856	0.013781	0
chr2:226235118-226235159	0.335958	0.11856	0.335958	0.11856	0	0
chr2:226426995-226427036	-0.370599	0.10094	-0.30347	0.10094	0.067129	0
chr2:226426995-226427036	-0.370599	0.10094	-0.370599	0.10094	0	0
chr2:230877976-230878017	-0.262955	0.085835	-0.130773	0.085835	0.132182	0
chr2:235456686-235456727	-0.0180252	0.15747	0.0499472	0.15747	0.0679724	0
chr2:240571466-240571507	-0.0966244	0.06445	-0.146167	0.059259	-0.0495426	-0.005191
chr2:240571466-240571507	-0.0966244	0.06445	-0.0416267	0.059259	0.0549977	-0.005191
chr2:241302271-241302312	0.619297	0.081939	0.608708	0.081939	-0.010589	0
chr3:12227746-12227787	-0.0782519	0.087265	-0.0422758	0.087265	0.0359761	0
chr3:12227746-12227787	-0.0782519	0.087265	-0.0370799	0.087265	0.041172	0
chr3:16857330-16857371	0.124484	0.082035	0.124285	0.082035	-0.000199	0
chr3:16888074-16888115	-0.089057	0.077964	-0.0641797	0.077964	0.0248773	0
chr3:16929426-16929467	-0.0086734	0.12707	-0.0877964	0.12707	-0.079123	0
chr3:16929426-16929467	-0.0086734	0.12707	-0.0376033	0.12707	-0.0289299	0
chr3:17056887-17056928	-0.0818908	0.074784	-0.0951205	0.16512	-0.0132297	0.090336
chr3:20064161-20064202	-0.379965	0.10603	-0.438932	0.091992	-0.058967	-0.014038
chr3:24306289-24306330	0.143766	0.086519	0.143766	0.086519	0	0
chr3:24306289-24306330	0.143766	0.086519	0.0154546	0.086519	-0.128311	0
chr3:25504799-25504840	0.197409	0.1174	0.133821	0.1174	-0.063588	0
chr3:38165528-38165569	-0.191017	0.073126	-0.210913	0.073126	-0.019896	0
chr3:49664530-49664571	-0.160959	0.064792	-0.178231	0.064792	-0.017272	0
chr3:49932857-49932898	-0.456812	0.073126	-0.353197	0.045829	0.103615	-0.027297
chr3:67375519-67375560	-0.170774	0.082031	-0.165719	0.082031	0.005055	0
chr3:71207138-71207179	-0.0375036	0.073126	-0.0548892	0.073126	-0.0173856	0
chr3:88002431-88002472	0.653493	0.081939	0.554013	0.081939	-0.09948	0
chr3:121626227-121626268	0.181878	0.1094	0.192308	0.1094	0.01043	0
chr3:122374703-122374744	-0.063395	0.081338	-0.204494	0.081338	-0.141099	0
chr3:123386776-123386817	0.0336086	0.073126	0.0718689	0.073126	0.0382603	0
chr3:125202834-125202875	0.131872	0.071979	0.0666963	0.071979	-0.0651757	0
chr3:128592541-128592582	0.091135	0.05862	0.0640927	0.05862	-0.0270423	0
chr3:128603754-128603795	-0.0635845	0.073126	-0.0042415	0.087265	0.059343	0.014139
chr3:128603754-128603795	-0.0635845	0.073126	-0.0676051	0.073126	-0.0040206	0
chr3:133757905-133757946	0.0840856	0.078823	-0.0103658	0.078823	-0.0944514	0
chr3:133757905-133757946	0.0840856	0.078823	0.0840856	0.078823	0	0
chr3:138244263-138244304	-0.881091	0.080149	-0.893162	0.080149	-0.012071	0
chr17:46018081-46018122	0.019545	0.057981	-0.0174157	0.057981	-0.0369607	0
chr17:46135523-46135564	-1.04138	0.040171	-1.04138	0.040171	0	0
chr17:47502752-47502793	0.187981	0.21058	0.14136	0.21058	-0.046621	0
chr17:49346358-49346399	-0.315706	0.045829	-0.336658	0.047944	-0.020952	0.002115
chr17:49711402-49711443	-0.0979529	0.17246	-0.161351	0.17246	-0.0633981	0
chr17:49779527-49779568	-0.211248	0.048064	-0.179816	0.071979	0.031432	0.023915
chr17:49779527-49779568	-0.211248	0.048064	-0.154772	0.048064	0.056476	0
chr17:49779942-49779983	-0.125928	0.10335	-0.125928	0.10335	0	0
chr17:49805794-49805835	-0.127857	0.078823	-0.127857	0.078823	0	0
chr17:55193439-55193480	0.154686	0.1094	0.200107	0.1094	0.045421	0
chr17:59887919-59887960	-0.730833	0.1094	-0.730833	0.1094	0	0
chr17:61652637-61652678	0.0109146	0.055093	0.0109146	0.055093	0	0
chr17:73219648-73219689	-1.0468	0.10157	-1.12383	0.10157	-0.07703	0
chr17:76387007-76387048	-0.109408	0.065635	-0.109408	0.065635	0	0
chr17:76461960-76462001	-0.0107486	0.071979	0.0269073	0.071979	0.0376559	0
chr17:78125217-78125258	-0.172807	0.057981	-0.172807	0.057981	0	0
chr17:78187132-78187173	-0.0080476	0.078505	0.0312297	0.078505	0.0392773	0
chr17:78187132-78187173	-0.0080476	0.078505	-0.005924	0.078505	0.00212364	0
chr17:78395552-78395593	-0.128453	0.065635	-0.128453	0.065635	0	0
chr17:78395552-78395593	-0.128453	0.065635	-0.181306	0.065635	-0.052853	0
chr17:80018285-80018326	-0.710635	0.067202	-0.847272	0.067202	-0.136637	0
chr17:80138058-80138099	-0.0598725	0.10335	-0.169003	0.10335	-0.109131	0
chr17:81558614-81558655	0.281999	0.24673	0.317838	0.24673	0.035839	0
chr17:81558614-81558655	0.281999	0.24673	0.218031	0.24673	-0.063968	0
chr17:82520981-82521022	0.110774	0.15747	0.110774	0.15747	0	0
chr17:82520981-82521022	0.110774	0.15747	0.0541419	0.063802	-0.0566321	-0.093668
chr18:660422-660463	-0.151524	0.058817	-0.151524	0.058817	0	0
chr18:2987020-2987061	-0.172662	0.078123	-0.321922	0.078123	-0.14926	0
chr2:45045653-45045694	0.0438405	0.12069	0.059678	0.12069	0.0158375	0
chr2:176247071-176247112	-0.152277	0.09888	-0.0523949	0.09888	0.0998821	0
chr2:176247071-176247112	-0.152277	0.09888	-0.152277	0.09888	0	0
chr2:222207280-222207321	0.108773	0.10093	0.196405	0.10093	0.087632	0
chr3:54690513-54690554	0.34825	0.21058	0.344026	0.21058	-0.004224	0
chr4:121076929-121076970	0.18323	0.12214	-0.0410598	0.10335	-0.22429	-0.01879
chr17:71146467-71146508	0.241625	0.1174	0.157112	0.1174	-0.084513	0
chr1:243451383-243451424	-0.219734	0.035393	-0.223077	0.04081	-0.003343	0.005417
chr14:64743171-64743212	-0.0327239	0.07716	-0.0479943	0.071979	-0.0152704	-0.005181
chr14:64761331-64761372	-0.160496	0.059259	-0.12722	0.047696	0.033276	-0.011563
chr14:64777857-64777898	-0.0942359	0.09888	-0.0426425	0.09888	0.0515934	0
chr14:64783077-64783118	-0.0718099	0.050002	-0.0718099	0.050002	0	0
chr14:64799795-64799836	-0.040353	0.071979	-0.040353	0.071979	0	0
chr14:64816104-64816145	-0.151509	0.068819	-0.0665917	0.073126	0.0849173	0.004307
chr14:64835054-64835095	-0.187043	0.093489	-0.187043	0.093489	0	0
chr14:64883233-64883274	0.172303	0.10619	0.146012	0.10619	-0.026291	0
chr14:64935770-64935811	-0.713296	0.040171	-0.713296	0.040171	0	0
chr3:157080923-157080964	-0.0942056	0.086519	0.00392811	0.10093	0.0981337	0.014411
chr3:157080923-157080964	-0.0942056	0.086519	-0.146296	0.086519	-0.0520904	0
chr6:53654787-53654828	0.154674	0.10603	0.0715867	0.10603	-0.0830873	0
chr7:127375009-127375050	0.0794531	0.12153	0.0966074	0.12153	0.0171543	0
chr7:127375009-127375050	0.0794531	0.12153	0.0794531	0.12153	0	0
chr7:128225743-128225784	-0.0598061	0.071979	-0.0436781	0.043055	0.016128	-0.028924
chr7:128254519-128254560	-0.266352	0.07716	-0.298116	0.061102	-0.031764	-0.016058
chr7:130782075-130782116	-0.117551	0.060703	-0.130665	0.060703	-0.013114	0
chr7:130782075-130782116	-0.117551	0.060703	-0.0776592	0.060703	0.0398918	0
chr19:8698572-8698613	-0.0514316	0.073126	-0.0514316	0.073126	0	0
chr2:164672346-164672387	-0.182973	0.082035	-0.124735	0.08447	0.058238	0.002435
chr2:164672346-164672387	-0.182973	0.082035	-0.198909	0.082035	-0.015936	0
chr16:53775315-53775356	0.0764812	0.1094	0.0804236	0.1094	0.0039424	0
chr16:53775315-53775356	0.0764812	0.1094	0.182523	0.1094	0.106042	0
chr16:53775315-53775356	0.0764812	0.1094	0.0764812	0.1094	0	0
chr12:132089466-132089507	0.149661	0.1094	0.176099	0.1094	0.026438	0
chr13:24303284-24303325	-0.0975034	0.073126	-0.0906596	0.073126	0.0068438	0
chr13:32804627-32804668	-0.183072	0.060305	-0.142657	0.060703	0.040415	0.000398
chr13:40579428-40579469	0.0603972	0.069202	0.0836236	0.069202	0.0232264	0
chr13:41007510-41007551	-0.0922981	0.078123	-0.0032956	0.078123	0.0890025	0
chr13:49470825-49470866	-0.123657	0.10157	-0.170991	0.10157	-0.047334	0
chr13:50909028-50909069	-1.00671	0.040506	-0.813371	0.040506	0.193339	0
chr13:51946279-51946320	0.0186492	0.081338	-0.0077214	0.081338	-0.0263706	0
chr13:72859967-72860008	-0.242997	0.06791	-0.242997	0.073645	0	0.005735
chr13:72859967-72860008	-0.242997	0.06791	-0.284829	0.073645	-0.041832	0.005735
chr13:75505646-75505687	0.0493374	0.07716	0.178598	0.11838	0.129261	0.04122
chr13:112698582-112698623	0.0504813	0.068177	0.0504813	0.068177	0	0
chr13:112698582-112698623	0.0504813	0.068177	-0.205801	0.051238	-0.256282	-0.016939
chr13:113237025-113237066	-0.0490083	0.09888	-0.0635955	0.09888	-0.0145872	0
chr13:113237025-113237066	-0.0490083	0.09888	-0.0089046	0.09888	0.0401037	0
chr13:113595472-113595513	-0.0537807	0.061761	-0.0638053	0.063879	-0.0100246	0.002118
chr13:113841031-113841072	-0.0806766	0.066283	-0.0806766	0.066283	0	0
chr13:113841031-113841072	-0.0806766	0.066283	-0.0504964	0.066283	0.0301802	0
chr14:23022055-23022096	0.013485	0.088537	-0.0638602	0.088537	-0.0773452	0
chr14:30726644-30726685	0.00791137	0.081939	0.0772354	0.081939	0.069324	0
chr14:34789925-34789966	-0.243473	0.071436	-0.243473	0.071436	0	0
chr14:34789925-34789966	-0.243473	0.071436	-0.169081	0.071436	0.074392	0
chr14:37154450-37154491	-0.243875	0.068188	-0.243875	0.068188	0	0
chr14:54973020-54973061	0.133113	0.073049	0.133113	0.073049	0	0
chr14:58299162-58299203	-0.162487	0.073126	-0.151657	0.073126	0.01083	0
chr14:67995095-67995136	0.105572	0.081939	0.15013	0.081939	0.044558	0
chr14:68794425-68794466	-0.0722602	0.094481	-0.121621	0.094481	-0.0493608	0
chr14:69666795-69666836	-0.554445	0.075947	-0.687184	0.075947	-0.132739	0
chr14:72927394-72927435	-0.0681042	0.074034	-0.012416	0.068177	0.0556882	-0.005857
chr14:102525791-102525832	-0.447081	0.049334	-0.423355	0.049334	0.023726	0
chr15:31319818-31319859	0.0316589	0.07716	0.0316589	0.07716	0	0
chr4:80263167-80263208	-0.0644766	0.064792	-0.112054	0.064792	-0.0475774	0
chr4:80263167-80263208	-0.0644766	0.064792	-0.0147975	0.068819	0.0496791	0.004027
chr2:237310836-237310877	0.0426505	0.10603	0.0426505	0.10603	0	0
chr3:124731214-124731255	-0.113076	0.07716	-0.161336	0.071979	-0.04826	-0.005181
chr3:124731214-124731255	-0.113076	0.07716	-0.113076	0.07716	0	0
chr3:136206329-136206370	-0.204008	0.081338	-0.0511421	0.081338	0.152866	0
chr3:136206329-136206370	-0.204008	0.081338	0.0126451	0.081338	0.216653	0
chr3:138374027-138374068	0.0655768	0.078505	0.0640383	0.087806	-0.0015385	0.009301
chr1:37995627-37995668	0.0151063	0.07716	0.0223092	0.07716	0.0072029	0
chr1:37995627-37995668	0.0151063	0.07716	0.0135671	0.07716	-0.0015392	0
chr1:55023849-55023890	-0.262729	0.03352	-0.285748	0.036736	-0.023019	0.003216
chr1:55023849-55023890	-0.262729	0.03352	-0.302493	0.036736	-0.039764	0.003216
chr1:109274948-109274989	-0.12185	0.10094	-0.130043	0.10094	-0.008193	0
chr1:109274948-109274989	-0.12185	0.10094	-0.12185	0.10094	0	0
chr1:113905747-113905788	0.00338272	0.060744	0.00338272	0.060744	0	0
chr1:113905747-113905788	0.00338272	0.060744	-0.0376713	0.05493	-0.041054	-0.005814
chr1:151795552-151795593	0.0791033	0.11856	0.106827	0.11856	0.0277237	0
chr1:154449571-154449612	-0.109131	0.061249	-0.0614366	0.052421	0.0476944	-0.008828
chr4:81665876-81665917	-0.160039	0.081794	-0.160039	0.081794	0	0
chr4:119979107-119979148	0.0669775	0.075809	0.0669775	0.075809	0	0
chr4:147486480-147486521	0.108174	0.062598	0.164777	0.12707	0.056603	0.064472
chr4:155716901-155716942	-0.0877442	0.079059	-0.0538125	0.069989	0.0339317	-0.00907
chr1:222656188-222656229	0.618809	0.10335	0.464823	0.10335	-0.153986	0
chr1:230715662-230715703	-0.252849	0.044989	-0.20388	0.044989	0.048969	0
chr2:19742692-19742733	-0.131408	0.057628	-0.131408	0.057628	0	0
chr2:21310215-21310256	-0.533392	0.072668	-0.456656	0.074884	0.076736	0.002216
chr2:43854468-43854509	-0.195041	0.066283	-0.0869134	0.066283	0.108128	0
chr2:45669278-45669319	-0.0726665	0.057683	-0.100351	0.057683	-0.0276845	0
chr2:162254006-162254047	-0.159239	0.071436	-0.175698	0.071436	-0.016459	0
chr2:162254006-162254047	-0.159239	0.071436	-0.124115	0.071436	0.035124	0
chr2:202943789-202943830	-0.52468	0.071979	-0.506009	0.057981	0.018671	-0.013998
chr2:202943789-202943830	-0.52468	0.071979	-0.505508	0.071979	0.019172	0
chr2:215435739-215435780	-0.0860011	0.059259	-0.0336022	0.059259	0.0523989	0
chr2:215435739-215435780	-0.0860011	0.059259	-0.0735876	0.059259	0.0124135	0
chr2:217815786-217815827	-0.148441	0.057981	-0.148441	0.057981	0	0
chr2:217815786-217815827	-0.148441	0.057981	-0.0936516	0.059259	0.0547894	0.001278
chr3:157135134-157135175	-0.125078	0.064792	-0.178699	0.064792	-0.053621	0
chr3:172398092-172398133	0.167166	0.089981	0.1174	0.089981	-0.049766	0
chr4:56913381-56913422	-0.191735	0.065863	-0.181683	0.065863	0.010052	0
chr11:65638109-65638150	-0.0191627	0.071979	-0.0508311	0.071979	-0.0316684	0
chr11:65638109-65638150	-0.0191627	0.071979	-0.0776231	0.073126	-0.0584604	0.001147
chr11:103799701-103799742	-0.407421	0.078639	-0.261728	0.078639	0.145693	0
chr11:110373616-110373657	0.0914511	0.12153	0.0538344	0.12153	-0.0376167	0
chr11:110373616-110373657	0.0914511	0.12153	0.10578	0.1909	0.0143289	0.06937
chr12:111730185-111730226	-0.0582377	0.079956	0.016145	0.1174	0.0743827	0.037444
chr12:111730185-111730226	-0.0582377	0.079956	-0.0422965	0.079956	0.0159412	0
chr13:110301870-110301911	0.0816392	0.16703	0.128918	0.16703	0.0472788	0
chr15:90885386-90885427	0.0221534	0.078639	0.044692	0.078639	0.0225386	0
chr15:90885386-90885427	0.0221534	0.078639	0.0767108	0.078639	0.0545574	0
chr16:75272484-75272525	-0.0798837	0.057981	-0.0798837	0.057981	0	0
chr17:61154984-61155025	-0.61034	0.056669	-0.61034	0.056669	0	0
chr7:19013090-19013131	-0.0689617	0.10335	-0.0785994	0.10335	-0.0096377	0
chr17:80385125-80385166	-0.122017	0.062119	-0.122017	0.062119	0	0
chr18:22429708-22429749	-0.244451	0.041188	-0.244451	0.041188	0	0
chr19:11143191-11143232	-0.0277033	0.07716	0.00991474	0.07716	0.037618	0
chr19:11143191-11143232	-0.0277033	0.07716	-0.0277033	0.07716	0	0
chr19:44921901-44921942	-0.0443891	0.078639	-0.0769503	0.078639	-0.0325612	0
chr19:44921901-44921942	-0.0443891	0.078639	-0.0787856	0.078639	-0.0343965	0
chr1:55039911-55039952	-0.0744071	0.073126	-0.0714621	0.073126	0.002945	0
chr6:32187784-32187825	-0.0806528	0.067801	-0.0989807	0.067801	-0.0183279	0
chr6:32187784-32187825	-0.0806528	0.067801	-0.13666	0.067801	-0.0560072	0
chr6:160596311-160596352	-0.10222	0.079685	-0.14321	0.079685	-0.04099	0
chr6:160596311-160596352	-0.10222	0.079685	-0.141929	0.079685	-0.039709	0
chr12:110958425-110958466	-0.0368317	0.049632	0.0127156	0.057969	0.0495473	0.008337
chr13:110397256-110397297	-0.053647	0.058817	-0.0275306	0.059817	0.0261164	0.001
chr13:110397256-110397297	-0.053647	0.058817	0.0843968	0.078123	0.138044	0.019306
chr13:110397256-110397297	-0.053647	0.058817	-0.053647	0.058817	0	0
chr1:201903116-201903157	-0.0777928	0.073126	-0.0214236	0.073126	0.0563692	0
chr1:218654493-218654534	-0.0406181	0.17246	0.10465	0.17246	0.145268	0
chr1:55043892-55043933	-0.0107675	0.071979	0.00682399	0.1094	0.0175915	0.037421
chr1:222649637-222649678	-0.216685	0.051191	-0.130829	0.051191	0.085856	0
chr2:21019839-21019880	0.0773968	0.06445	-0.020931	0.06445	-0.0983278	0
chr2:164071176-164071217	-0.0799432	0.067202	-0.0741092	0.067202	0.005834	0
chr12:89615162-89615203	-0.0730839	0.047696	-0.0295411	0.065348	0.0435428	0.017652
chr12:89615162-89615203	-0.0730839	0.047696	-0.0792111	0.047696	-0.0061272	0
chr12:89615162-89615203	-0.0730839	0.047696	-0.0037805	0.047696	0.0693034	0
chr4:56899545-56899586	0.0350962	0.074884	-0.0050308	0.066198	-0.040127	-0.008686
chr6:12903705-12903746	0.261422	0.082035	0.584909	0.11242	0.323487	0.030385
chr6:12903705-12903746	0.261422	0.082035	0.261422	0.082035	0	0
chr6:73706125-73706166	-0.103796	0.17246	-0.28454	0.080149	-0.180744	-0.092311
chr6:133888679-133888720	0.0138321	0.069442	-0.0448816	0.069442	-0.0587137	0
chr6:133888679-133888720	0.0138321	0.069442	0.0919175	0.069442	0.0780854	0
chr6:160580376-160580417	-0.252835	0.078823	-0.211356	0.078823	0.041479	0
chr9:22092905-22092946	0.0735929	0.080149	0.105543	0.082035	0.0319501	0.001886
chr9:104823937-104823978	0.0210619	0.075947	0.0510258	0.075947	0.0299639	0
chr10:89243027-89243068	-0.0776286	0.054368	-0.121647	0.057099	-0.0440184	0.002731
chr10:103069692-103069733	-0.119486	0.065635	-0.0799971	0.065635	0.0394889	0
chr1:36482315-36482356	-0.0907787	0.071979	-0.0439735	0.071979	0.0468052	0
chr1:38826016-38826057	-0.0038406	0.10835	0.0229616	0.10835	0.0268022	0
chr1:40890085-40890126	0.0953668	0.21648	-0.0580406	0.21648	-0.153407	0
chr1:41770105-41770146	-0.721732	0.073126	-0.620471	0.073126	0.101261	0
chr1:42958360-42958401	-0.142186	0.073126	-0.132093	0.073126	0.010093	0
chr1:46110851-46110892	-0.94148	0.07811	-1.00224	0.07811	-0.06076	0
chr1:56152219-56152260	-0.422921	0.073126	-0.422921	0.073126	0	0
chr1:56440582-56440623	-0.104067	0.07716	-0.0531167	0.073126	0.0509503	-0.004034
chr1:56440582-56440623	-0.104067	0.07716	-0.152925	0.073126	-0.048858	-0.004034
chr1:65440787-65440828	0.123902	0.12214	0.0662601	0.12214	-0.0576419	0
chr1:65604078-65604119	-0.168639	0.075069	0.0539562	0.13283	0.222595	0.057761
chr1:65604078-65604119	-0.168639	0.075069	-0.278515	0.075069	-0.109876	0
chr1:65671486-65671527	-0.31479	0.064792	-0.31479	0.064792	0	0
chr1:78946263-78946304	0.0753662	0.069073	0.0753662	0.088675	0	0.019602
chr1:92962410-92962451	-0.141441	0.061249	-0.107462	0.071007	0.033979	0.009758
chr1:108199481-108199522	-0.450928	0.049397	-0.277115	0.049397	0.173813	0
chr1:111183571-111183612	-0.149623	0.070779	-0.14218	0.070779	0.007443	0
chr1:113761166-113761207	0.00339283	0.1174	0.00339283	0.1174	0	0
chr1:113761166-113761207	0.00339283	0.1174	-0.015141	0.1174	-0.0185338	0
chr1:117001689-117001730	-0.0175025	0.049397	-0.0712589	0.049397	-0.0537564	0
chr1:150384433-150384474	-0.144536	0.074884	-0.121631	0.074884	0.022905	0
chr1:156117395-156117436	-0.634159	0.073126	-0.649337	0.073126	-0.015178	0
chr1:156117395-156117436	-0.634159	0.073126	-0.643432	0.073126	-0.009273	0
chr1:159204267-159204308	0.0841474	0.09888	0.126771	0.09888	0.0426236	0
chr1:159204873-159204914	0.201165	0.24888	0.0150893	0.079685	-0.186076	-0.169195
chr1:159204873-159204914	0.201165	0.24888	-0.0555833	0.079685	-0.256748	-0.169195
chr1:159204873-159204914	0.201165	0.24888	0.201165	0.24888	0	0
chr1:159205544-159205585	-0.0711364	0.069989	0.0114672	0.069989	0.0826036	0
chr1:159205544-159205585	-0.0711364	0.069989	-0.0711364	0.069989	0	0
chr1:159205684-159205725	-0.0815217	0.057981	-0.0589002	0.057981	0.0226215	0
chr1:159205684-159205725	-0.0815217	0.057981	-0.0815217	0.057981	0	0
chr1:161216493-161216534	-0.0134719	0.087912	-0.0134719	0.087912	0	0
chr1:161216493-161216534	-0.0134719	0.087912	-0.0417256	0.087912	-0.0282537	0
chr5:132371383-132371424	-0.0311096	0.047926	-0.0428153	0.047926	-0.0117057	0
chr5:177409511-177409552	0.00507683	0.059259	0.0392133	0.078606	0.0341365	0.019347
chr5:177409511-177409552	0.00507683	0.059259	-0.0113543	0.074664	-0.0164311	0.015405
chr6:25801835-25801876	-0.174412	0.079012	-0.18357	0.079012	-0.009158	0
chr6:25801835-25801876	-0.174412	0.079012	-0.0948063	0.085835	0.0796057	0.006823
chr6:25835192-25835233	-0.2823	0.050831	-0.323579	0.050831	-0.041279	0
chr6:25835192-25835233	-0.2823	0.050831	-0.2823	0.050831	0	0
chr6:25841784-25841825	-0.157222	0.057981	-0.121022	0.057981	0.0362	0
chr6:25841784-25841825	-0.157222	0.057981	-0.150688	0.057981	0.006534	0
chr6:149807017-149807058	-0.117061	0.074664	-0.114529	0.074664	0.002532	0
chr6:159979095-159979136	-0.24073	0.042066	-0.238746	0.042066	0.001984	0
chr6:160055215-160055256	-0.0144363	0.053521	0.0270394	0.071173	0.0414757	0.017652
chr6:160136102-160136143	-0.0464263	0.081939	-0.0771518	0.081939	-0.0307255	0
chr7:50558021-50558062	-0.144558	0.049397	-0.275459	0.049397	-0.130901	0
chr8:9318522-9318563	-0.106052	0.066469	-0.0988183	0.066469	0.0072337	0
chr8:9326066-9326107	-0.0605066	0.10603	-0.0595999	0.10603	0.000907	0
chr8:9326066-9326107	-0.0605066	0.10603	0.0156256	0.10603	0.0761322	0
chr8:10428280-10428321	-0.223833	0.066283	-0.260143	0.066283	-0.03631	0
chr9:7243969-7244010	0.175733	0.13286	0.124512	0.13286	-0.051221	0
chr10:16451119-16451160	-0.215555	0.051202	-0.141429	0.051202	0.074126	0
chr10:16451119-16451160	-0.215555	0.051202	-0.0900785	0.058817	0.125476	0.007615
chr10:62094628-62094669	0.194064	0.13286	-0.0218479	0.078662	-0.215912	-0.054198
chr10:87658787-87658828	-0.107266	0.057668	-0.0624221	0.057668	0.0448439	0
chr10:95062506-95062547	-0.411862	0.062602	-0.168517	0.062602	0.243345	0
chr10:95144280-95144321	-0.274993	0.079685	-0.32774	0.079685	-0.052747	0
chr10:133371257-133371298	-0.601607	0.079685	-0.732904	0.079685	-0.131297	0
chr10:133371257-133371298	-0.601607	0.079685	-0.601607	0.079685	0	0
chr11:2189408-2189449	-0.341424	0.077964	-0.334903	0.077964	0.006521	0
chr11:2189408-2189449	-0.341424	0.077964	-0.303119	0.077964	0.038305	0
chr11:27125557-27125598	-0.514523	0.23167	-0.514523	0.23167	0	0
chr11:27125557-27125598	-0.514523	0.23167	-0.219489	0.23167	0.295034	0
chr2:70999233-70999274	0.332414	0.061102	0.224219	0.085835	-0.108195	0.024733
chr2:72150235-72150276	-0.172013	0.071979	-0.0670059	0.071979	0.105007	0
chr2:73585739-73585780	0.0377103	0.073126	0.0918445	0.073126	0.0541342	0
chr2:73619620-73619661	-0.136872	0.066283	-0.0715921	0.066283	0.0652799	0
chr2:73619620-73619661	-0.136872	0.066283	-0.156766	0.066283	-0.019894	0
chr2:73628360-73628401	-0.113281	0.051238	-0.0616242	0.051238	0.0516568	0
chr2:73628360-73628401	-0.113281	0.051238	-0.07369	0.064489	0.039591	0.013251
chr2:73631060-73631101	-0.0444623	0.065863	0.0402248	0.065863	0.0846871	0
chr3:36218014-36218055	-0.131686	0.074884	-0.0525395	0.074884	0.0791465	0
chr2:73673697-73673738	0.0443379	0.07716	0.0654142	0.073126	0.0210763	-0.004034
chr2:73696436-73696477	0.373931	0.06445	0.170376	0.06445	-0.203555	0
chr2:73708799-73708840	-0.040276	0.073126	-0.0168895	0.071979	0.0233865	-0.001147
chr2:73708799-73708840	-0.040276	0.073126	-0.0829679	0.063802	-0.0426919	-0.009324
chr2:73729699-73729740	-0.267575	0.063802	-0.318305	0.063802	-0.05073	0
chr2:135950392-135950433	-0.124578	0.094481	-0.124578	0.094481	0	0
chr2:135950392-135950433	-0.124578	0.094481	-0.108653	0.094481	0.015925	0
chr2:210675763-210675804	0.0543013	0.068819	0.0608122	0.068819	0.0065109	0
chr2:210675763-210675804	0.0543013	0.068819	0.0543013	0.068819	0	0
chr3:183092336-183092377	-0.0742182	0.055093	-0.138208	0.055093	-0.0639898	0
chr3:196215190-196215231	-0.0149326	0.063879	-0.0149326	0.063879	0	0
chr3:196215190-196215231	-0.0149326	0.063879	-0.0193817	0.063879	-0.0044491	0
chr4:9983801-9983842	0.0310688	0.079012	0.12286	0.079012	0.0917912	0
chr4:88301655-88301696	-0.311574	0.060086	-0.269648	0.060086	0.041926	0
chr4:88301655-88301696	-0.311574	0.060086	-0.269136	0.060086	0.042438	0
chr4:186242907-186242948	0.182799	0.24459	0.242409	0.24459	0.05961	0
chr5:1181592-1181633	-0.110424	0.073126	-0.102725	0.073126	0.007699	0
chr5:132369746-132369787	-0.077526	0.071979	-0.116583	0.066283	-0.039057	-0.005696
chr5:132369746-132369787	-0.077526	0.071979	-0.077526	0.071979	0	0
chr2:55923709-55923750	-0.0499783	0.073126	-0.0031708	0.073126	0.0468075	0
chr8:9771223-9771264	-0.380834	0.073126	-0.277368	0.073126	0.103466	0
chr15:65063110-65063151	-0.112645	0.075272	-0.106185	0.064081	0.00646	-0.011191
chr22:27491490-27491531	-0.07306	0.094481	-0.07306	0.094481	0	0
chr8:11173943-11173984	-0.0709893	0.11456	-0.0709893	0.11456	0	0
chr8:11173943-11173984	-0.0709893	0.11456	-0.0581414	0.11456	0.0128479	0
chr14:52138105-52138146	-0.0409365	0.066283	-0.126969	0.051191	-0.0860325	-0.015092
chr11:2698425-2698466	0.257186	0.1062	0.257186	0.1062	0	0
chr11:3864261-3864302	-0.118611	0.047788	-0.103445	0.047788	0.015166	0
chr11:5670278-5670319	-0.172986	0.071979	-0.14752	0.071979	0.025466	0
chr11:5672297-5672338	-0.0829973	0.064792	-0.0612279	0.066283	0.0217694	0.001491
chr11:5679824-5679865	-0.193323	0.071979	-0.193323	0.071979	0	0
chr11:5679824-5679865	-0.193323	0.071979	-0.251346	0.071979	-0.058023	0
chr11:5680159-5680200	0.00547904	0.078606	0.0483861	0.078606	0.0429071	0
chr11:5680159-5680200	0.00547904	0.078606	0.0586905	0.078606	0.0532115	0
chr11:5844328-5844369	0.182116	0.1909	0.124888	0.1909	-0.057228	0
chr11:8824536-8824577	-0.148425	0.071436	-0.148425	0.071436	0	0
chr11:10652172-10652213	-0.146388	0.077964	-0.133543	0.07355	0.012845	-0.004414
chr11:10652172-10652213	-0.146388	0.077964	-0.156542	0.07355	-0.010154	-0.004414
chr11:10731418-10731459	-0.0502195	0.10157	-0.140178	0.060086	-0.0899585	-0.041484
chr11:17223519-17223560	-1.0673	0.047944	-1.0673	0.047944	0	0
chr11:48058132-48058173	-0.0389346	0.047944	-0.0279622	0.047944	0.0109724	0
chr11:57617026-57617067	-0.846697	0.040339	-0.824443	0.040339	0.022254	0
chr11:58152350-58152391	-0.163573	0.047672	-0.163573	0.047672	0	0
chr11:61803890-61803931	-0.0092546	0.11838	-0.0092546	0.11838	0	0
chr11:61803890-61803931	-0.0092546	0.11838	-0.0059348	0.11838	0.00331979	0
chr11:61803890-61803931	-0.0092546	0.11838	-0.0167035	0.15747	-0.0074489	0.03909
chr11:61803890-61803931	-0.0092546	0.11838	-0.0024042	0.11838	0.00685042	0
chr11:61850677-61850718	-0.191346	0.073049	0.0817463	0.10157	0.273092	0.028521
chr11:61850677-61850718	-0.191346	0.073049	-0.191346	0.073049	0	0
chr11:61850677-61850718	-0.191346	0.073049	-0.206646	0.073049	-0.0153	0
chr11:64210054-64210095	0.0422587	0.12432	0.0490805	0.11838	0.0068218	-0.00594
chr11:64210054-64210095	0.0422587	0.12432	0.0694502	0.11838	0.0271915	-0.00594
chr11:65626831-65626872	-0.112152	0.048466	-0.088874	0.046548	0.023278	-0.001918
chr11:65626831-65626872	-0.112152	0.048466	-0.0691168	0.046548	0.0430352	-0.001918
chr11:71920059-71920100	-0.246148	0.071979	-0.307613	0.071979	-0.061465	0
chr11:72694385-72694426	-0.0920754	0.073126	-0.0920754	0.073126	0	0
chr11:72729059-72729100	-0.040163	0.085835	-0.0020624	0.085835	0.0381006	0
chr11:73236869-73236910	-0.11602	0.073126	-0.0878908	0.04303	0.0281292	-0.030096
chr11:73236869-73236910	-0.11602	0.073126	-0.0739414	0.071979	0.0420786	-0.001147
chr11:77827883-77827924	-0.0630739	0.068181	-0.0630739	0.08073	0	0.012549
chr12:32513291-32513332	-0.0806889	0.089981	-0.0806889	0.089981	0	0
chr12:32696853-32696894	0.381589	0.1174	0.381589	0.1174	0	0
chr12:40156880-40156921	-0.347524	0.074884	-0.238105	0.074884	0.109419	0
chr12:40156880-40156921	-0.347524	0.074884	-0.347524	0.074884	0	0
chr12:40207986-40208027	-0.0163457	0.057969	-0.0272036	0.057969	-0.0108579	0
chr12:47814565-47814606	0.0553233	0.10119	0.0553233	0.10119	0	0
chr12:47814565-47814606	0.0553233	0.10119	0.00727333	0.10119	-0.04805	0
chr12:47814565-47814606	0.0553233	0.10119	0.0668221	0.10119	0.0114988	0
chr12:47820139-47820180	-0.0136841	0.073126	-0.0304688	0.073126	-0.0167847	0
chr12:49258928-49258969	-0.549039	0.073126	-0.458826	0.066283	0.090213	-0.006843
chr12:49258928-49258969	-0.549039	0.073126	-0.400255	0.066283	0.148784	-0.006843
chr12:51274132-51274173	-0.0944103	0.1174	-0.0085948	0.1174	0.0858155	0
chr12:51326243-51326284	-0.161723	0.11456	-0.0975626	0.11456	0.0641604	0
chr12:54318504-54318545	-0.0931819	0.1174	-0.111091	0.1174	-0.0179091	0
chr12:54318504-54318545	-0.0931819	0.1174	-0.0714815	0.1174	0.0217004	0
chr12:54336068-54336109	-0.176451	0.068181	-0.0183572	0.068181	0.158094	0
chr12:54336068-54336109	-0.176451	0.068181	-0.176451	0.068181	0	0
chr12:56625639-56625680	0.333381	0.077964	0.325429	0.077964	-0.007952	0
chr12:56625639-56625680	0.333381	0.077964	0.340623	0.077964	0.007242	0
chr12:56703251-56703292	0.633086	0.081939	0.563616	0.081939	-0.06947	0
chr12:64611279-64611320	-0.0615429	0.078505	-0.0163189	0.071979	0.045224	-0.006526
chr12:64611279-64611320	-0.0615429	0.078505	-0.0615429	0.078505	0	0
chr12:64622366-64622407	-0.157212	0.060703	-0.157212	0.060703	0	0
chr12:64634303-64634344	-1.06479	0.051406	-0.937404	0.051406	0.127386	0
chr12:64644215-64644256	-0.273228	0.077129	-0.238761	0.077129	0.034467	0
chr12:108873413-108873454	-0.41426	0.057981	-0.461692	0.057981	-0.047432	0
chr12:109582296-109582337	-0.47698	0.053014	-0.47698	0.053014	0	0
chr12:114920353-114920394	-0.216619	0.057981	-0.116649	0.057981	0.09997	0
chr12:114920353-114920394	-0.216619	0.057981	-0.0469544	0.08599	0.169665	0.028009
chr12:117040943-117040984	-0.148219	0.063879	-0.148219	0.063879	0	0
chr12:121748342-121748383	-0.0801879	0.071979	-0.0801879	0.071979	0	0
chr12:121778984-121779025	-0.0404171	0.091992	-0.0093108	0.073126	0.0311063	-0.018866
chr12:121778984-121779025	-0.0404171	0.091992	-0.118386	0.073126	-0.0779689	-0.018866
chr11:86055289-86055330	-0.131145	0.059259	-0.225955	0.059259	-0.09481	0
chr11:95099838-95099879	-0.182591	0.15645	-0.0955077	0.15645	0.0870833	0
chr11:108443615-108443656	0.0118174	0.070615	-0.08753	0.07355	-0.0993474	0.002935
chr11:114082880-114082921	0.156869	0.13286	0.19415	0.13286	0.037281	0
chr11:114082880-114082921	0.156869	0.13286	0.139877	0.13286	-0.016992	0
chr11:114111579-114111620	-0.0862788	0.09888	-0.0258728	0.10093	0.060406	0.00205
chr11:114217296-114217337	0.0510108	0.1094	0.102894	0.1094	0.0518832	0
chr11:114217296-114217337	0.0510108	0.1094	0.0510108	0.1094	0	0
chr11:116964627-116964668	0.317371	0.1174	0.328183	0.1174	0.010812	0
chr11:117302084-117302125	0.519374	0.06445	0.485608	0.06445	-0.033766	0
chr11:117302084-117302125	0.519374	0.06445	0.493589	0.06445	-0.025785	0
chr11:122649830-122649871	0.533743	0.09888	0.350018	0.09888	-0.183725	0
chr11:122649830-122649871	0.533743	0.09888	0.359127	0.09888	-0.174616	0
chr11:125753271-125753312	0.351841	0.073126	0.350472	0.081258	-0.001369	0.008132
chr11:126415386-126415427	-0.0069711	0.061761	0.00250743	0.061761	0.00947853	0
chr11:126415386-126415427	-0.0069711	0.061761	-0.051499	0.061761	-0.0445279	0
chr11:129290413-129290454	-0.096134	0.072614	-0.096134	0.072614	0	0
chr12:630823-630864	-0.121705	0.040506	-0.0907561	0.040506	0.0309489	0
chr12:630823-630864	-0.121705	0.040506	-0.121705	0.040506	0	0
chr12:6019257-6019298	-0.0043869	0.071979	0.0711252	0.071979	0.0755121	0
chr12:6019257-6019298	-0.0043869	0.071979	0.0459407	0.071979	0.0503276	0
chr12:6054952-6054993	0.0100333	0.069989	0.0204351	0.07635	0.0104018	0.006361
chr12:6179881-6179922	0.0170429	0.055145	0.00295301	0.055145	-0.0140899	0
chr12:6182706-6182747	-0.2597	0.050727	-0.241942	0.050727	0.017758	0
chr12:6223652-6223693	-0.0973978	0.07716	-0.0973978	0.07716	0	0
chr12:6223652-6223693	-0.0973978	0.07716	-0.0869301	0.07716	0.0104677	0
chr12:7999548-7999589	0.084229	0.077964	0.0447424	0.077964	-0.0394866	0
chr12:21529285-21529326	-0.114995	0.078606	-0.02098	0.10603	0.094015	0.027424
chr12:27253794-27253835	-0.0742641	0.066283	-0.104667	0.066283	-0.0304029	0
chr12:27253794-27253835	-0.0742641	0.066283	-0.0887115	0.071979	-0.0144474	0.005696
chr12:29278301-29278342	-0.0242966	0.059233	-0.112627	0.059233	-0.0883304	0
chr12:29284264-29284305	-0.154922	0.054986	-0.117371	0.054986	0.037551	0
chr12:29284264-29284305	-0.154922	0.054986	-0.154922	0.054986	0	0
chr1:29090108-29090149	-0.270843	0.09888	-0.214226	0.09888	0.056617	0
chr1:35578678-35578719	-0.145223	0.10335	-0.116707	0.10335	0.028516	0
chr1:37466257-37466298	0.131995	0.086519	0.085854	0.062119	-0.046141	-0.0244
chr1:42961527-42961568	-0.0424895	0.09888	0.0108702	0.09888	0.0533597	0
chr1:42957931-42957972	-0.095848	0.073126	-0.095848	0.073126	0	0
chr1:43612388-43612429	0.0408535	0.083283	0.0806644	0.083283	0.0398109	0
chr1:47213566-47213607	0.0115251	0.12707	-0.0367523	0.12707	-0.0482774	0
chr1:50819769-50819810	0.113027	0.071436	0.179005	0.11998	0.065978	0.048544
chr1:52868106-52868147	-0.687145	0.071979	-0.687145	0.071979	0	0
chr1:62438692-62438733	-0.159877	0.07716	-0.275278	0.07716	-0.115401	0
chr1:63435737-63435778	-0.360182	0.072668	-0.421991	0.072668	-0.061809	0
chr1:77499150-77499191	-0.299697	0.049391	-0.275438	0.049391	0.024259	0
chr1:92839007-92839048	-0.835334	0.10929	-0.857614	0.10929	-0.02228	0
chr1:110368825-110368866	-0.292891	0.069863	-0.292891	0.069863	0	0
chr1:111138769-111138810	-0.674995	0.08073	-0.392316	0.08073	0.282679	0
chr1:114390223-114390264	-0.330325	0.068819	-0.246021	0.071979	0.084304	0.00316
chr1:114390223-114390264	-0.330325	0.068819	-0.340755	0.068819	-0.01043	0
chr1:150905604-150905645	0.0332519	0.1062	0.0332519	0.1062	0	0
chr1:154115762-154115803	-0.0911973	0.055066	-0.133086	0.046614	-0.0418887	-0.008452
chr1:154162949-154162990	-0.614136	0.044167	-0.623088	0.077964	-0.008952	0.033797
chr1:158643504-158643545	0.160467	0.10619	0.212499	0.10619	0.052032	0
chr1:158626628-158626669	-0.132957	0.15134	-0.132957	0.15134	0	0
chr1:158575444-158575485	-0.0637131	0.073842	0.208908	0.11019	0.272621	0.036348
chr1:158604977-158605018	-0.360845	0.068181	-0.360845	0.08073	0	0.012549
chr1:158621174-158621215	-0.327633	0.07811	-0.411525	0.07811	-0.083892	0
chrX:40985472-40985513	-0.139772	0.085835	-0.0424441	0.085835	0.0973279	0
chrX:54870244-54870285	-0.0576362	0.049632	-0.0562721	0.049632	0.0013641	0
chrX:54940594-54940635	-0.132507	0.07811	-0.168066	0.07811	-0.035559	0
chrX:66028530-66028571	-0.73158	0.07716	-0.80714	0.067801	-0.07556	-0.009359
chrX:75023600-75023641	-1.02824	0.078606	-1.02824	0.078606	0	0
chrX:75907315-75907356	-0.72762	0.10094	-0.845587	0.10094	-0.117967	0
chrX:110557097-110557138	-0.194588	0.079012	-0.190042	0.079012	0.004546	0
chrX:124125660-124125701	-0.150648	0.087265	-0.150648	0.087265	0	0
chrX:154000504-154000545	0.00743185	0.065348	0.0351984	0.065348	0.0277666	0
chr1:3080018-3080059	-0.114349	0.055145	-0.114349	0.055145	0	0
chr1:3080018-3080059	-0.114349	0.055145	0.0805225	0.10335	0.194872	0.048205
chr1:3182262-3182303	-0.105991	0.073126	-0.0979604	0.073126	0.0080306	0
chr1:11111465-11111506	-1.09924	0.061761	-1.14757	0.061761	-0.04833	0
chr1:11796301-11796342	0.0493694	0.078606	0.10373	0.10603	0.0543606	0.027424
chr1:11796301-11796342	0.0493694	0.078606	0.0493694	0.078606	0	0
chr1:11796301-11796342	0.0493694	0.078606	0.076357	0.078606	0.0269876	0
chr1:11843999-11844040	0.0532503	0.087265	0.0532503	0.087265	0	0
chr1:20589725-20589766	-0.0191235	0.073126	-0.0745969	0.047573	-0.0554734	-0.025553
chr1:21664722-21664763	-0.593013	0.056171	-0.524444	0.056171	0.068569	0
chr1:22384364-22384405	0.0738117	0.10119	0.156696	0.10119	0.0828843	0
chr1:22384364-22384405	0.0738117	0.10119	0.133867	0.10119	0.0600553	0
chr1:23514104-23514145	-1.11363	0.047944	-1.11363	0.047944	0	0
chr1:25274236-25274277	-0.051251	0.073126	-0.051251	0.073126	0	0
chr1:25274236-25274277	-0.051251	0.073126	-0.0399015	0.073126	0.0113495	0
chr1:25351094-25351135	0.517339	0.074034	0.426987	0.074034	-0.090352	0
chr1:25406037-25406078	-0.0282432	0.064081	-0.0788953	0.064081	-0.0506521	0
chr1:25491671-25491712	-0.332814	0.064792	-0.332814	0.064792	0	0
chr1:26564325-26564366	0.463753	0.10603	0.484924	0.10603	0.021171	0
chr1:28890779-28890820	0.0337108	0.07355	0.00186936	0.07355	-0.0318414	0
chr1:28905799-28905840	-1.00845	0.049334	-1.00845	0.049334	0	0
chr9:137021468-137021509	-0.224554	0.071979	-0.224554	0.071979	0	0
chr1:181520862-181520903	-0.260632	0.059233	-0.182871	0.059233	0.077761	0
chr3:73668965-73669006	-0.29605	0.071007	-0.33399	0.071007	-0.03794	0
chr4:158952024-158952065	0.153231	0.1174	0.0599779	0.065635	-0.0932531	-0.051765
chr6:21263869-21263910	-0.0827257	0.048177	-0.0998435	0.073126	-0.0171178	0.024949
chr6:31599625-31599666	-0.143131	0.07635	-0.150915	0.07635	-0.007784	0
chr7:158914306-158914347	0.0712275	0.071979	-0.0146182	0.071979	-0.0858457	0
chr21:46138618-46138659	-0.0824935	0.066283	-0.127605	0.066283	-0.0451115	0
chr11:5422643-5422684	-0.13816	0.055066	-0.0467737	0.055066	0.0913863	0
chr1:152156598-152156639	0.0129616	0.078505	0.0129616	0.081055	0	0.00255
chr11:100977264-100977305	-0.188085	0.081794	-0.173956	0.081794	0.014129	0
chr22:38393911-38393952	0.0854237	0.082035	0.0928533	0.082035	0.0074296	0
chr1:149009637-149009678	-0.0148239	0.051406	-0.0451542	0.051406	-0.0303303	0
chr2:52142579-52142620	0.0397535	0.12153	0.201217	0.24459	0.161464	0.12306
chr6:29792079-29792120	-0.0904434	0.071979	-0.122508	0.071979	-0.0320646	0
chr6:31739933-31739974	0.0503022	0.10094	0.152788	0.11456	0.102486	0.01362
chr6:39927504-39927545	-0.1563	0.049545	-0.169312	0.06445	-0.013012	0.014905
chr7:142874876-142874917	-0.124094	0.063802	-0.0983728	0.063802	0.0257212	0
chr9:24906784-24906825	0.114262	0.068037	0.0680124	0.066283	-0.0462496	-0.001754
chr14:56979535-56979576	-0.25188	0.045237	-0.249803	0.045237	0.002077	0
chr17:62207824-62207865	0.0244209	0.050204	0.0505641	0.050204	0.0261432	0
chr1:3605977-3606018	-0.138558	0.16459	-0.138558	0.16459	0	0
chr6:64593187-64593228	-0.195634	0.047573	-0.214402	0.047573	-0.018768	0
chr8:33337917-33337958	0.0487537	0.054941	-0.0850605	0.054941	-0.133814	0
chr9:15347004-15347045	-0.108354	0.061102	-0.137101	0.11456	-0.028747	0.053458
chr9:104800503-104800544	-0.283506	0.05862	-0.138858	0.074884	0.144648	0.016264
chr9:104800503-104800544	-0.283506	0.05862	-0.0855798	0.05862	0.197926	0
chr19:41009338-41009379	-0.0203558	0.11456	0.00794087	0.11456	0.0282967	0
chr12:78014970-78015011	-0.0448309	0.057974	-0.0448309	0.057974	0	0
chr16:1247050-1247091	-0.183964	0.057969	-0.158179	0.065348	0.025785	0.007379
chr2:103382319-103382360	0.609068	0.10603	0.291797	0.10335	-0.317271	-0.00268
chr1:153421058-153421099	0.0043916	0.078123	0.0043916	0.078123	0	0
chr3:180909495-180909536	-0.112635	0.078606	-0.112635	0.078606	0	0
chr1:231385108-231385149	0.439099	0.16703	0.356219	0.16703	-0.08288	0
chr6:26463327-26463368	-0.12884	0.057969	-0.0160819	0.057969	0.112758	0
chr6:26463327-26463368	-0.12884	0.057969	-0.12884	0.057969	0	0
chr7:81729715-81729756	-0.177543	0.053407	-0.177543	0.053407	0	0
chr7:81729715-81729756	-0.177543	0.053407	-0.220447	0.053407	-0.042904	0
chr4:3436896-3436937	-0.0894642	0.073126	-0.16439	0.073126	-0.0749258	0
chr4:3445409-3445450	-0.0233689	0.061102	-0.0345071	0.065986	-0.0111382	0.004884
chr2:214317145-214317186	0.0673582	0.078606	0.0334969	0.078606	-0.0338613	0
chr3:20627559-20627600	-0.363508	0.03935	-0.606345	0.03935	-0.242837	0
chr3:20627559-20627600	-0.363508	0.03935	-0.539238	0.03935	-0.17573	0
chr5:88558557-88558598	-0.265766	0.07355	-0.265766	0.07355	0	0
chr5:88558557-88558598	-0.265766	0.07355	-0.312572	0.07355	-0.046806	0
chr5:88919757-88919798	0.207958	0.23167	0.207958	0.23167	0	0
chr8:34495072-34495113	-0.11498	0.10335	-0.0992852	0.069863	0.0156948	-0.033487
chr10:104987576-104987617	-0.145294	0.079685	-0.145294	0.079685	0	0
chr10:104987576-104987617	-0.145294	0.079685	-0.0697225	0.079685	0.0755715	0
chr12:89366947-89366988	0.010988	0.099993	0.010988	0.099993	0	0
chr1:73348456-73348497	0.0482055	0.12432	0.0482055	0.12432	0	0
chr5:104568505-104568546	-0.271094	0.1909	-0.347923	0.1909	-0.076829	0
chr5:104568505-104568546	-0.271094	0.1909	-0.271094	0.1909	0	0
chr7:114518879-114518920	-0.121654	0.077129	-0.113102	0.077129	0.008552	0
chr6:44249617-44249658	-0.402367	0.10094	-0.21958	0.10094	0.182787	0
chr6:46150296-46150337	0.297926	0.13286	0.081549	0.13286	-0.216377	0
chr6:49492419-49492460	0.0203344	0.1062	0.119042	0.1062	0.0987076	0
chr6:49639378-49639419	-0.123998	0.062437	-0.0946627	0.062437	0.0293353	0
chr6:49639378-49639419	-0.123998	0.062437	-0.124292	0.062437	-0.000294	0
chr6:53263179-53263220	-0.0417135	0.05862	-0.0893002	0.05862	-0.0475867	0
chr6:58069921-58069962	-0.116546	0.063879	-0.116546	0.063879	0	0
chr6:90238354-90238395	-0.125584	0.12479	-0.10217	0.12479	0.023414	0
chr6:107115942-107115983	0.0316104	0.066283	0.064121	0.066283	0.0325106	0
chr6:107115942-107115983	0.0316104	0.066283	0.0316104	0.066283	0	0
chr6:108977866-108977907	-0.146608	0.079685	-0.169879	0.071915	-0.023271	-0.00777
chr6:109248970-109249011	-0.0655209	0.10119	-0.033679	0.10119	0.0318419	0
chr6:109248970-109249011	-0.0655209	0.10119	-0.0470649	0.10119	0.018456	0
chr6:111176156-111176197	-0.0406085	0.10093	-0.0406085	0.10093	0	0
chr6:113065053-113065094	-0.47688	0.061251	-0.195244	0.061251	0.281636	0
chr6:121493537-121493578	-0.104628	0.089981	0.00260813	0.10335	0.107236	0.013369
chr6:121872710-121872751	-0.0814323	0.079685	-0.0806423	0.079685	0.00079	0
chr6:122572634-122572675	-0.784359	0.12153	-0.867008	0.12153	-0.082649	0
chr6:127361875-127361916	-0.323997	0.039479	-0.204408	0.03264	0.119589	-0.006839
chr6:131066864-131066905	-0.253535	0.068359	-0.287265	0.065635	-0.03373	-0.002724
chr6:135001462-135001503	-0.303576	0.068819	-0.313207	0.068819	-0.009631	0
chr6:135069678-135069719	-0.0447165	0.057938	-0.0800007	0.054028	-0.0352842	-0.00391
chr6:135074390-135074431	-0.192872	0.057969	-0.206032	0.054935	-0.01316	-0.003034
chr6:135097758-135097799	-0.273738	0.051462	-0.149224	0.08447	0.124514	0.033008
chr6:135097758-135097799	-0.273738	0.051462	-0.300081	0.051462	-0.026343	0
chr6:135110482-135110523	0.145635	0.082035	0.189056	0.087912	0.043421	0.005877
chr6:135110482-135110523	0.145635	0.082035	0.277945	0.094209	0.13231	0.012174
chr6:136823762-136823803	0.244874	0.081939	0.244874	0.081939	0	0
chr6:139373065-139373106	-0.0905404	0.066283	-0.0905404	0.066283	0	0
chr6:139507157-139507198	-0.564671	0.07635	-0.828465	0.07635	-0.263794	0
chr15:90883310-90883351	-0.113706	0.1094	-0.153965	0.068188	-0.040259	-0.041212
chr15:90883310-90883351	-0.113706	0.1094	-0.140654	0.068188	-0.026948	-0.041212
chr16:9833089-9833130	0.0583015	0.24459	0.0583015	0.24459	0	0
chr16:9833089-9833130	0.0583015	0.24459	0.0269037	0.24459	-0.0313978	0
chr16:29928536-29928577	-0.192847	0.074034	-0.056545	0.074034	0.136302	0
chr20:49474222-49474263	-0.03706	0.07635	0.00683287	0.07635	0.0438929	0
chr22:42175002-42175043	-0.204744	0.073126	-0.213134	0.073126	-0.00839	0
chr2:57760438-57760479	-0.255812	0.14539	-0.303794	0.14539	-0.047982	0
chr2:57760438-57760479	-0.255812	0.14539	-0.172638	0.14539	0.083174	0
chr12:2390663-2390704	0.0939413	0.11456	0.0404082	0.11456	-0.0535331	0
chr1:29964401-29964442	-5.26e-05	0.077129	-0.0218619	0.055637	-0.0218093	-0.021492
chr1:43634393-43634434	-0.197861	0.091992	-0.185174	0.20852	0.012687	0.116528
chr1:72812912-72812953	-0.189194	0.071315	-0.268112	0.071315	-0.078918	0
chr1:95121197-95121238	-0.0878788	0.1094	-0.0886762	0.1094	-0.000797	0
chr1:98087256-98087297	0.0923799	0.11856	0.21068	0.24888	0.1183	0.13032
chr1:150059474-150059515	0.0652016	0.081939	0.0472521	0.081939	-0.0179495	0
chr1:150059474-150059515	0.0652016	0.081939	0.0652016	0.081939	0	0
chr1:163758666-163758707	-0.332351	0.046557	-0.332351	0.046557	0	0
chr1:239046738-239046779	-0.181496	0.057938	-0.137735	0.057938	0.043761	0
chr2:27810651-27810692	-0.124848	0.12707	-0.159328	0.12707	-0.03448	0
chr2:96750396-96750437	0.123965	0.24459	0.0912972	0.24459	-0.0326678	0
chr2:96750396-96750437	0.123965	0.24459	0.0761084	0.24459	-0.0478566	0
chr2:22381248-22381289	0.0153061	0.06445	0.0153061	0.068509	0	0.004059
chr2:57844438-57844479	-0.358912	0.060083	-0.240801	0.060083	0.118111	0
chr2:57844438-57844479	-0.358912	0.060083	-0.25162	0.060083	0.107292	0
chr2:184597294-184597335	0.080932	0.078606	0.080932	0.078606	0	0
chr2:184597294-184597335	0.080932	0.078606	-0.0149676	0.063879	-0.0958996	-0.014727
chr2:184947193-184947234	-0.586019	0.064792	-0.451139	0.064433	0.13488	-0.000359
chr2:192983594-192983635	0.06989	0.10335	-0.0735083	0.068037	-0.143398	-0.035313
chr2:193513904-193513945	-0.431909	0.054941	-0.379693	0.054941	0.052216	0
chr2:197439833-197439874	-0.523882	0.057981	-0.741983	0.057981	-0.218101	0
chr2:197439833-197439874	-0.523882	0.057981	-0.431238	0.081794	0.092644	0.023813
chr3:2479618-2479659	0.0646423	0.21058	0.124834	0.21058	0.0601917	0
chr3:2479618-2479659	0.0646423	0.21058	0.0646423	0.21058	0	0
chr3:36814519-36814560	-0.260113	0.083283	-0.184529	0.054941	0.075584	-0.028342
chr3:36814519-36814560	-0.260113	0.083283	-0.186383	0.054941	0.07373	-0.028342
chr3:52781869-52781910	-0.0583757	0.064582	-0.0068951	0.053014	0.0514806	-0.011568
chr3:52781869-52781910	-0.0583757	0.064582	-0.0583757	0.064582	0	0
chr5:134570899-134570940	-0.0211684	0.1062	-0.0033946	0.1062	0.0177738	0
chr5:138376412-138376453	0.280141	0.1174	0.27493	0.1174	-0.005211	0
chr5:138376412-138376453	0.280141	0.1174	0.258492	0.1174	-0.021649	0
chr5:153160774-153160815	-0.0646797	0.059259	-0.0980761	0.050075	-0.0333964	-0.009184
chr5:153160774-153160815	-0.0646797	0.059259	-0.0599884	0.050075	0.0046913	-0.009184
chr6:27837457-27837498	-0.132928	0.069989	-0.184909	0.069989	-0.051981	0
chr6:29276422-29276463	-0.0303913	0.068819	-0.0234504	0.068819	0.0069409	0
chr6:29276422-29276463	-0.0303913	0.068819	-0.193707	0.068819	-0.163316	0
chr6:98136837-98136878	-0.734067	0.079012	-0.734067	0.079012	0	0
chr7:1990212-1990253	-0.0331018	0.07355	-0.0105038	0.07355	0.022598	0
chr7:86798290-86798331	-0.0987782	0.057981	-0.109094	0.057981	-0.0103158	0
chr7:86798290-86798331	-0.0987782	0.057981	-0.0987782	0.057981	0	0
chr7:140967145-140967186	0.35011	0.1062	0.361755	0.1062	0.011645	0
chr8:34163600-34163641	-0.170522	0.057914	-0.176838	0.057914	-0.006316	0
chr8:142229434-142229475	-0.0975338	0.071979	-0.100176	0.059559	-0.0026422	-0.01242
chr10:18439050-18439091	0.0724028	0.12214	0.148043	0.12214	0.0756402	0
chr10:102868457-102868498	0.0918078	0.1174	0.0918078	0.1174	0	0
chr11:66715774-66715815	-0.143263	0.037717	-0.244667	0.037717	-0.101404	0
chr11:66715774-66715815	-0.143263	0.037717	-0.139163	0.037717	0.0041	0
chr11:113522252-113522293	-0.0734984	0.0403	-0.105495	0.0403	-0.0319966	0
chr11:113522252-113522293	-0.0734984	0.0403	-0.132623	0.0403	-0.0591246	0
chr12:2299008-2299049	-0.502506	0.056989	-0.502506	0.056989	0	0
chr14:29718179-29718220	-0.0523578	0.081939	-0.0379724	0.081939	0.0143854	0
chr14:99246588-99246629	0.030809	0.077964	0.040358	0.17246	0.009549	0.094496
chr14:103795366-103795407	-0.125467	0.073126	-0.125467	0.073126	0	0
chr15:78616203-78616244	0.363787	0.081939	0.375571	0.081939	0.011784	0
chr15:78616203-78616244	0.363787	0.081939	0.369382	0.081939	0.005595	0
chr10:102869096-102869137	-0.112039	0.07716	-0.060437	0.07716	0.051602	0
chr10:102869096-102869137	-0.112039	0.07716	-0.0665389	0.07716	0.0455001	0
chr10:103192722-103192763	-0.123796	0.073126	-0.024295	0.073126	0.099501	0
chr10:103192722-103192763	-0.123796	0.073126	-0.082031	0.073126	0.041765	0
chr10:104809429-104809470	-0.279576	0.060086	-0.25754	0.060086	0.022036	0
chr11:24352979-24353020	0.48126	0.18127	0.345026	0.089981	-0.136234	-0.091289
chr11:46527184-46527225	-0.194819	0.037404	-0.194819	0.037404	0	0
chr11:109685092-109685133	-0.225345	0.046557	-0.148795	0.046557	0.07655	0
chr11:124744041-124744082	-0.223958	0.047696	-0.155068	0.10603	0.06889	0.058334
chr11:124744041-124744082	-0.223958	0.047696	-0.162982	0.061761	0.060976	0.014065
chr11:130861522-130861563	-0.166877	0.082035	-0.208597	0.082035	-0.04172	0
chr12:53211540-53211581	-0.316319	0.047672	-0.316319	0.047672	0	0
chr12:57228568-57228609	0.212915	0.15747	0.149231	0.16703	-0.063684	0.00956
chr12:57228568-57228609	0.212915	0.15747	0.0499892	0.15747	-0.162926	0
chr12:103202657-103202698	-0.0379931	0.071173	-0.107651	0.071173	-0.0696579	0
chr12:123180546-123180587	0.39434	0.09888	0.288528	0.09888	-0.105812	0
chr12:123180546-123180587	0.39434	0.09888	0.405308	0.09888	0.010968	0
chr14:71967265-71967306	-0.0019698	0.058817	-0.120174	0.058817	-0.118204	0
chr14:99252862-99252903	0.159468	0.081338	0.159468	0.081338	0	0
chr14:99252862-99252903	0.159468	0.081338	0.202406	0.081338	0.042938	0
chr15:78602397-78602438	-0.181284	0.068181	-0.181284	0.068181	0	0
chr15:84606324-84606365	0.144976	0.21648	0.00146175	0.21648	-0.143514	0
chr2:184736673-184736714	-0.43715	0.07716	-0.43715	0.07716	0	0
chr2:199851376-199851417	0.13735	0.11456	0.24706	0.11456	0.10971	0
chr3:2506082-2506123	-0.139294	0.059259	-0.139294	0.059259	0	0
chr3:2506082-2506123	-0.139294	0.059259	-0.133549	0.059259	0.005745	0
chr3:52803757-52803798	-0.122735	0.046557	-0.10035	0.046557	0.022385	0
chr3:52803757-52803798	-0.122735	0.046557	-0.125753	0.046557	-0.003018	0
chr3:63847354-63847395	-0.0969741	0.054368	-0.164614	0.054368	-0.0676399	0
chr3:63847354-63847395	-0.0969741	0.054368	-0.0214914	0.10093	0.0754827	0.046562
chr4:102267532-102267573	-0.181624	0.078662	-0.108973	0.078662	0.072651	0
chr4:102267532-102267573	-0.181624	0.078662	-0.15563	0.078662	0.025994	0
chr4:102267532-102267573	-0.181624	0.078662	-0.176918	0.078662	0.004706	0
chr4:169281691-169281732	0.176426	0.10335	0.18523	0.10335	0.008804	0
chr5:154301167-154301208	-0.258888	0.18127	-0.258888	0.18127	0	0
chr6:26210898-26210939	0.199097	0.1174	0.135566	0.1174	-0.063531	0
chr6:26210898-26210939	0.199097	0.1174	0.144383	0.1174	-0.054714	0
chr6:83573994-83574035	0.190146	0.067202	0.179659	0.07811	-0.010487	0.010908
chr6:92438603-92438644	-0.122802	0.06791	-0.184405	0.06791	-0.061603	0
chr6:92438603-92438644	-0.122802	0.06791	-0.313163	0.06791	-0.190361	0
chr7:21480574-21480615	0.0149938	0.086519	-0.398762	0.070779	-0.413756	-0.01574
chr7:24678330-24678371	0.313103	0.11856	0.239041	0.11856	-0.074062	0
chr7:87615624-87615665	-0.277575	0.074132	-0.277575	0.074132	0	0
chr7:87615624-87615665	-0.277575	0.074132	-0.240072	0.050399	0.037503	-0.023733
chr8:34141033-34141074	-0.343303	0.071915	-0.353076	0.066736	-0.009773	-0.005179
chr8:38415044-38415085	-0.0910059	0.06798	-0.0541042	0.06798	0.0369017	0
chr8:88576377-88576418	-0.426847	0.08447	-0.329208	0.08447	0.097639	0
chr8:142231552-142231593	-0.0559718	0.05862	-0.0564405	0.05862	-0.000469	0
chr8:142231552-142231593	-0.0559718	0.05862	-0.0559718	0.05862	0	0
chr10:18456156-18456197	-0.122637	0.099993	-0.122637	0.099993	0	0
chr11:46210385-46210426	-0.101975	0.047696	-0.133554	0.047696	-0.031579	0
chr11:57665835-57665876	-0.0351118	0.091992	-0.0185326	0.10603	0.0165792	0.014038
chr11:88962658-88962699	-0.171684	0.12432	-0.163263	0.12432	0.008421	0
chr11:112956124-112956165	0.183827	0.082035	0.26852	0.082035	0.084693	0
chr11:113506746-113506787	-0.0075995	0.11456	-0.002421	0.11456	0.00517843	0
chr11:113506746-113506787	-0.0075995	0.11456	-0.0075995	0.11456	0	0
chr11:118470914-118470955	0.00236247	0.087265	0.0329802	0.087265	0.0306177	0
chr12:117234514-117234555	-0.180719	0.073126	-0.180719	0.073126	0	0
chr12:120902776-120902817	-0.0456325	0.10603	0.0594787	0.10603	0.105111	0
chr13:53051626-53051667	-0.122899	0.054368	-0.122899	0.054368	0	0
chr13:53051626-53051667	-0.122899	0.054368	-0.157345	0.064433	-0.034446	0.010065
chr13:66367640-66367681	0.0216128	0.087912	-0.0576005	0.10603	-0.0792133	0.018118
chr13:66367640-66367681	0.0216128	0.087912	-0.0184652	0.087912	-0.040078	0
chr13:67627935-67627976	-0.299973	0.056669	-0.299973	0.056669	0	0
chr14:64219469-64219510	-0.001797	0.074664	-0.0028161	0.081258	-0.0010191	0.006594
chr15:47424946-47424987	-0.245345	0.038864	-0.245345	0.038864	0	0
chr15:77775271-77775312	-0.213496	0.057981	-0.24077	0.047696	-0.027274	-0.010285
chr16:6265859-6265900	-0.083806	0.049968	-0.0105818	0.049968	0.0732242	0
chr16:6265859-6265900	-0.083806	0.049968	-0.0930132	0.053014	-0.0092072	0.003046
chr16:7617310-7617351	-0.249974	0.082035	-0.125768	0.082035	0.124206	0
chr16:7617310-7617351	-0.249974	0.082035	-0.249974	0.082035	0	0
chr3:141428552-141428593	0.154212	0.10603	0.152965	0.10603	-0.001247	0
chr3:141428552-141428593	0.154212	0.10603	0.154212	0.10603	0	0
chr3:141529653-141529694	-0.0813969	0.089981	-0.0813682	0.089981	2.87e-05	0
chr3:142031068-142031109	-0.0419971	0.073126	-0.0567558	0.073126	-0.0147587	0
chr3:142469475-142469516	0.0342018	0.15747	0.100643	0.15747	0.0664412	0
chr3:142551497-142551538	0.135294	0.11856	0.0498804	0.081258	-0.0854136	-0.037302
chr3:149132004-149132045	-0.258505	0.057668	-0.306097	0.057668	-0.047592	0
chr3:150348733-150348774	-0.204782	0.047573	-0.199724	0.047573	0.005058	0
chr3:150348733-150348774	-0.204782	0.047573	-0.186103	0.047573	0.018679	0
chr3:160130692-160130733	-0.337214	0.071979	-0.531377	0.071979	-0.194163	0
chr3:169812087-169812128	-0.0087685	0.071979	-0.0087685	0.071979	0	0
chr3:169812087-169812128	-0.0087685	0.071979	-0.0185271	0.071979	-0.0097586	0
chr3:172576690-172576731	-0.0243378	0.10603	0.0108811	0.10603	0.0352189	0
chr3:172576690-172576731	-0.0243378	0.10603	-0.0243378	0.10603	0	0
chr3:177160454-177160495	-1.04113	0.068181	-1.04113	0.068181	0	0
chr3:179033537-179033578	-0.837057	0.082035	-0.837057	0.082035	0	0
chr3:179148434-179148475	-0.0577538	0.073126	-0.0577736	0.073126	-1.98e-05	0
chr3:184024520-184024561	0.257263	0.20852	0.0188029	0.11456	-0.23846	-0.09396
chr3:184372434-184372475	-0.134412	0.053014	-0.128525	0.053014	0.005887	0
chr3:184372434-184372475	-0.134412	0.053014	-0.137349	0.053014	-0.002937	0
chr3:185812514-185812555	-0.0011222	0.061824	-0.0011222	0.061824	0	0
chr3:188415631-188415672	-0.306808	0.064489	-0.254074	0.067019	0.052734	0.00253
chr3:188415631-188415672	-0.306808	0.064489	-0.327468	0.047788	-0.02066	-0.016701
chr3:196056172-196056213	-0.356991	0.045829	-0.303408	0.064489	0.053583	0.01866
chr3:196127896-196127937	-0.090131	0.04949	-0.168488	0.04949	-0.078357	0
chr3:196191073-196191114	0.397145	0.073126	0.313411	0.073126	-0.083734	0
chr3:196503900-196503941	0.0409654	0.073126	0.00452977	0.059259	-0.0364356	-0.013867
chr3:196791732-196791773	-0.896176	0.073126	-0.667781	0.057668	0.228395	-0.015458
chr4:1746453-1746494	-0.0871906	0.073126	-0.0390947	0.073126	0.0480959	0
chr4:3445136-3445177	-0.249902	0.073126	-0.165961	0.073126	0.083941	0
chr4:6918085-6918126	-0.222571	0.057981	-0.160844	0.057981	0.061727	0
chr4:15601426-15601467	-0.163141	0.087912	-0.0526425	0.15747	0.110498	0.069558
chr4:15601426-15601467	-0.163141	0.087912	-0.0499124	0.068181	0.113229	-0.019731
chr4:38654131-38654172	-0.0154576	0.11838	-0.0154576	0.11838	0	0
chr4:54485509-54485550	-0.0432445	0.064433	-0.0200802	0.063879	0.0231643	-0.000554
chr4:54542812-54542853	-0.0189699	0.10157	-0.0685099	0.10157	-0.04954	0
chr4:54542812-54542853	-0.0189699	0.10157	-0.0646413	0.10157	-0.0456714	0
chr4:54542688-54542729	0.0285472	0.059259	0.0359686	0.059259	0.0074214	0
chr4:54542688-54542729	0.0285472	0.059259	0.101654	0.10603	0.0731068	0.046771
chr4:56861125-56861166	-0.0121998	0.087912	0.0748267	0.15134	0.0870265	0.063428
chr4:56861125-56861166	-0.0121998	0.087912	-0.0043183	0.087912	0.00788146	0
chr4:56967900-56967941	-0.873967	0.069442	-0.873967	0.069442	0	0
chr4:70941612-70941653	-0.365727	0.066283	-0.335434	0.051238	0.030293	-0.015045
chr4:78776696-78776737	-0.0367315	0.073126	0.0138427	0.073126	0.0505742	0
chr4:82975645-82975686	0.103761	0.061761	0.103761	0.061761	0	0
chr4:87048955-87048996	-0.111353	0.1094	-0.0047405	0.1094	0.106612	0
chr4:99954563-99954604	0.625748	0.081939	0.546364	0.081939	-0.079384	0
chr4:99954563-99954604	0.625748	0.081939	0.625748	0.081939	0	0
chr4:100201639-100201680	-0.143735	0.10093	-0.185223	0.10093	-0.041488	0
chr4:102310750-102310791	0.0187416	0.077964	0.0572039	0.11998	0.0384623	0.042016
chr4:102557088-102557129	-0.134479	0.048384	0.025453	0.048384	0.159932	0
chr4:104884931-104884972	-0.0988465	0.087912	-0.0355591	0.087912	0.0632874	0
chr4:104884931-104884972	-0.0988465	0.087912	-0.0988465	0.087912	0	0
chr4:109717648-109717689	-0.16561	0.066283	-0.16561	0.066283	0	0
chr4:109717648-109717689	-0.16561	0.066283	-0.169182	0.066283	-0.003572	0
chr4:109947160-109947201	-0.271095	0.07811	-0.356921	0.07811	-0.085826	0
chr4:121877238-121877279	-0.0259065	0.06445	0.0460131	0.06445	0.0719196	0
chr4:128082200-128082241	0.0339901	0.1094	0.122505	0.1094	0.0885149	0
chr4:144104953-144104994	-0.0776748	0.064489	-0.0769427	0.064489	0.000732	0
chr4:144114678-144114719	-0.271359	0.051023	-0.271359	0.051023	0	0
chr4:145133945-145133986	0.0338034	0.12153	-0.163506	0.08447	-0.197309	-0.03706
chr4:145185729-145185770	-0.124478	0.11838	-0.201511	0.11838	-0.077033	0
chr4:153468614-153468655	-0.130059	0.067202	-0.128421	0.042405	0.001638	-0.024797
chr4:153636444-153636485	-0.0979345	0.073126	-0.0845457	0.073126	0.0133888	0
chr5:1104803-1104844	-0.0722344	0.071979	0.0264691	0.081258	0.0987035	0.009279
chr5:1104803-1104844	-0.0722344	0.071979	0.0285821	0.071979	0.100817	0
chr5:1285839-1285880	0.160626	0.073126	0.124922	0.073126	-0.035704	0
chr5:1285839-1285880	0.160626	0.073126	0.165728	0.073126	0.005102	0
chr5:1287059-1287100	-0.0522804	0.086519	-0.0042174	0.086519	0.048063	0
chr5:1287059-1287100	-0.0522804	0.086519	-0.0522804	0.086519	0	0
chr5:1287059-1287100	-0.0522804	0.086519	-0.0257746	0.086519	0.0265058	0
chr5:34528153-34528194	-0.141156	0.10094	-0.12343	0.10094	0.017726	0
chr5:36178171-36178212	0.0886879	0.11456	0.0826786	0.11456	-0.0060093	0
chr5:55979958-55979999	0.125487	0.13283	0.125487	0.13283	0	0
chr5:56508705-56508746	-0.097067	0.078606	-0.097067	0.078606	0	0
chr5:56508705-56508746	-0.097067	0.078606	-0.132902	0.078606	-0.035835	0
chr5:56564934-56564975	-0.0383192	0.17246	0.0496643	0.17246	0.0879835	0
chr5:56564934-56564975	-0.0383192	0.17246	-0.0383192	0.17246	0	0
chr5:62412986-62413027	-0.0875734	0.071979	-0.112731	0.073126	-0.0251576	0.001147
chr5:68313560-68313601	0.012777	0.06791	-0.0135009	0.06791	-0.0262779	0
chr5:68418399-68418440	0.0317168	0.069989	0.0476754	0.10603	0.0159586	0.036041
chr5:68418399-68418440	0.0317168	0.069989	0.0559209	0.069989	0.0242041	0
chr5:72940921-72940962	0.364582	0.061761	0.329225	0.075947	-0.035357	0.014186
chr5:73621594-73621635	-0.121099	0.081939	-0.178441	0.081939	-0.057342	0
chr5:76567774-76567815	-0.12466	0.071915	-0.12466	0.071915	0	0
chr5:88753504-88753545	0.0730994	0.04949	0.237655	0.10094	0.164556	0.05145
chr5:103264803-103264844	-0.22339	0.079059	-0.22339	0.079059	0	0
chr5:108417821-108417862	-0.260511	0.041493	-0.213183	0.069706	0.047328	0.028213
chr5:111726166-111726207	-0.163827	0.051406	-0.120092	0.061761	0.043735	0.010355
chr5:111726166-111726207	-0.163827	0.051406	-0.163827	0.051406	0	0
chr5:119269308-119269349	0.103782	0.10335	0.124926	0.10335	0.021144	0
chr5:133091140-133091181	-0.0668356	0.079012	-0.0668356	0.079012	0	0
chr5:157016035-157016076	-0.200678	0.071007	-0.251402	0.071007	-0.050724	0
chr5:157016035-157016076	-0.200678	0.071007	-0.200678	0.071007	0	0
chr5:157765174-157765215	-0.186501	0.074784	-0.186501	0.074784	0	0
chr3:27035199-27035240	-0.0167507	0.1062	-0.0489073	0.1062	-0.0321566	0
chr3:36294958-36294999	-0.202856	0.06791	-0.258182	0.06791	-0.055326	0
chr6:128276995-128277036	-0.0139636	0.079012	-0.0447145	0.079012	-0.0307509	0
chr9:1975952-1975993	-0.12576	0.073126	-0.13986	0.057981	-0.0141	-0.015145
chrX:4811989-4812030	0.125107	0.07716	-0.0540549	0.07716	-0.179162	0
chr1:11711419-11711460	0.0627385	0.073126	0.064079	0.064081	0.0013405	-0.009045
chr13:19911025-19911066	-0.933659	0.10603	-0.933659	0.10603	0	0
chr2:150552633-150552674	0.00419811	0.060305	0.00419811	0.060305	0	0
chr18:5231116-5231157	-0.243916	0.08447	0.0279543	0.11838	0.27187	0.03391
chr2:217056026-217056067	-0.0211466	0.061251	0.023356	0.061251	0.0445026	0
chr2:217056026-217056067	-0.0211466	0.061251	-0.0211466	0.061251	0	0
chr3:27359736-27359777	-0.320914	0.042405	-0.284544	0.042405	0.03637	0
chr5:44926396-44926437	0.0328204	0.094209	0.118128	0.094209	0.0853076	0
chr5:56715510-56715551	-0.0288421	0.063879	-0.0859061	0.063879	-0.057064	0
chr10:121586582-121586623	-0.1365	0.083283	-0.112814	0.083283	0.023686	0
chr10:121586582-121586623	-0.1365	0.083283	-0.1365	0.083283	0	0
chr16:52565256-52565297	0.0441243	0.066198	-0.0441184	0.066198	-0.0882427	0
chr22:28365140-28365181	-0.0463058	0.047696	-0.0861543	0.047696	-0.0398485	0
chr22:28365140-28365181	-0.0463058	0.047696	-0.108157	0.047696	-0.0618512	0
chr12:50750629-50750670	-0.140198	0.066469	-0.0806248	0.060439	0.0595732	-0.00603
chr12:50750629-50750670	-0.140198	0.066469	-0.109755	0.060439	0.030443	-0.00603
chr12:53389370-53389411	-0.379886	0.10335	-0.501535	0.10335	-0.121649	0
chr12:53738787-53738828	-0.299538	0.057981	-0.260432	0.057981	0.039106	0
chr12:54300756-54300797	-0.0694164	0.078606	-0.0821863	0.078606	-0.0127699	0
chr12:68801952-68801993	0.0269088	0.057938	0.0269088	0.057938	0	0
chr12:88451238-88451279	-0.176398	0.086519	-0.20811	0.080149	-0.031712	-0.00637
chr12:89880824-89880865	-0.148938	0.055093	-0.145759	0.043324	0.003179	-0.011769
chr12:111472395-111472436	0.15204	0.069863	0.0173116	0.054028	-0.134728	-0.015835
chr12:111472395-111472436	0.15204	0.069863	0.15204	0.069863	0	0
chr12:111855748-111855789	0.700592	0.10335	0.386511	0.10335	-0.314081	0
chr12:111599176-111599217	-0.13833	0.073126	-0.0923315	0.073126	0.0459985	0
chr12:112182073-112182114	-0.73427	0.1174	-0.833886	0.1174	-0.099616	0
chr12:115114612-115114653	0.163136	0.1174	0.249982	0.1174	0.086846	0
chr12:115114612-115114653	0.163136	0.1174	0.255082	0.1174	0.091946	0
chr12:115114612-115114653	0.163136	0.1174	0.163136	0.1174	0	0
chr12:120237194-120237235	0.116532	0.066283	0.116532	0.066283	0	0
chr12:121830511-121830552	-0.236832	0.079685	-0.26229	0.079685	-0.025458	0
chr12:122050286-122050327	-0.307998	0.064582	-0.34714	0.064582	-0.039142	0
chr12:122678219-122678260	0.021825	0.070779	0.021825	0.073645	0	0.002866
chr12:124035764-124035805	-0.0412495	0.075272	-0.044239	0.068177	-0.0029895	-0.007095
chr12:124035764-124035805	-0.0412495	0.075272	-0.0491649	0.068177	-0.0079154	-0.007095
chr12:124379281-124379322	-0.0403001	0.064489	-0.0403001	0.064489	0	0
chr12:124818709-124818750	-0.0882401	0.087806	-0.0882401	0.087806	0	0
chr11:116792392-116792433	-0.0358634	0.061251	-0.0358634	0.061251	0	0
chr11:116792392-116792433	-0.0358634	0.061251	-0.0330726	0.061251	0.0027908	0
chr11:119260204-119260245	-1.05935	0.066198	-1.05935	0.066198	0	0
chr11:128792664-128792705	-0.0200487	0.072668	-0.224316	0.064866	-0.204267	-0.007802
chr12:1667557-1667598	0.18435	0.11838	0.147419	0.11838	-0.036931	0
chr12:1667557-1667598	0.18435	0.11838	0.136572	0.11838	-0.047778	0
chr12:6393074-6393115	0.160317	0.074884	0.00438742	0.074884	-0.15593	0
chr12:6601961-6602002	-0.118767	0.068037	-0.109744	0.068037	0.009023	0
chr12:6601961-6602002	-0.118767	0.068037	-0.118767	0.068037	0	0
chr12:7045756-7045797	-0.054702	0.080149	-0.06473	0.080149	-0.010028	0
chr12:8042961-8043002	-0.0119571	0.085835	-0.0063243	0.085835	0.00563278	0
chr12:8805878-8805919	0.350437	0.15134	0.303957	0.15134	-0.04648	0
chr12:12734857-12734898	-0.0698007	0.052992	0.00577339	0.062602	0.0755741	0.00961
chr12:14440948-14440989	0.0246881	0.07716	-0.0222018	0.07716	-0.0468899	0
chr12:26886910-26886951	-0.0167283	0.054368	-0.135755	0.061761	-0.119027	0.007393
chr12:31966162-31966203	-0.0872461	0.1062	-0.0872461	0.1062	0	0
chr12:48105328-48105369	0.0147674	0.1174	0.0278229	0.1174	0.0130555	0
chr11:93548943-93548984	-0.135801	0.064433	-0.0539655	0.09888	0.0818355	0.034447
chr8:127091704-127091745	-0.142806	0.074884	-0.107999	0.082031	0.034807	0.007147
chr8:127075564-127075605	0.414015	0.15134	0.414015	0.15134	0	0
chr8:127091672-127091713	0.0680254	0.078823	0.0341115	0.078505	-0.0339139	-0.000318
chr8:127527095-127527136	-0.0763579	0.049968	-0.0763579	0.049968	0	0
chr8:23676485-23676526	-0.0995964	0.059259	0.000404	0.1094	0.1	0.050141
chr8:127096151-127096192	-0.229615	0.050204	-0.237878	0.050204	-0.008263	0
chr21:46490590-46490631	-0.168746	0.08447	-0.0623765	0.08447	0.10637	0
chr22:21574288-21574329	-0.205064	0.05165	-0.227414	0.059259	-0.02235	0.007609
chr22:21574288-21574329	-0.205064	0.05165	-0.205064	0.05165	0	0
chr22:24248648-24248689	0.0167493	0.079956	0.00419722	0.079956	-0.0125521	0
chr22:29220256-29220297	-0.0799179	0.071979	0.0327841	0.071979	0.112702	0
chr22:29220256-29220297	-0.0799179	0.071979	0.0118125	0.071979	0.0917304	0
chr22:30491548-30491589	-0.0477454	0.073126	-0.0477454	0.073126	0	0
chr22:30495293-30495334	0.0715283	0.12214	0.0763195	0.12214	0.0047912	0
chr22:32503851-32503892	0.0653568	0.24888	0.116484	0.24888	0.0511272	0
chr22:37057196-37057237	0.127834	0.1094	0.127834	0.1094	0	0
chr22:37066876-37066917	0.0552197	0.073126	0.0552197	0.073126	0	0
chr22:37066876-37066917	0.0552197	0.073126	0.0668557	0.073126	0.011636	0
chr22:37066876-37066917	0.0552197	0.073126	0.0835963	0.073126	0.0283766	0
chr22:37110932-37110973	-0.0072111	0.066283	-0.0252521	0.066283	-0.018041	0
chr22:37987210-37987251	-0.230634	0.035445	-0.225274	0.073126	0.00536	0.037681
chr22:38636751-38636792	-1.05465	0.12214	-1.05465	0.12214	0	0
chr22:42152914-42152955	0.00600099	0.073126	0.00600099	0.073126	0	0
chr22:42718525-42718566	0.600902	0.081939	0.415684	0.081939	-0.185218	0
chr22:42718525-42718566	0.600902	0.081939	0.400116	0.081939	-0.200786	0
chr22:43945004-43945045	-0.0712537	0.081258	-0.0712537	0.081258	0	0
chr22:43945004-43945045	-0.0712537	0.081258	-0.085557	0.071979	-0.0143033	-0.009279
chr22:43945004-43945045	-0.0712537	0.081258	-0.0760058	0.071979	-0.0047521	-0.009279
chr22:50552584-50552625	0.0440268	0.11456	0.0262607	0.11456	-0.0177661	0
chr1:109690341-109690382	-0.12377	0.04748	-0.0414273	0.049955	0.0823427	0.002475
chr1:109690341-109690382	-0.12377	0.04748	-0.12377	0.049955	0	0.002475
chr1:110325176-110325217	-0.191294	0.065863	-0.10722	0.065863	0.084074	0
chr1:111137094-111137135	-0.284152	0.073126	-0.283826	0.071979	0.000326	-0.001147
chr1:113876847-113876888	0.0687287	0.18127	0.135303	0.18127	0.0665743	0
chr1:114446569-114446610	-0.236121	0.064489	-0.236121	0.064489	0	0
chr1:114446569-114446610	-0.236121	0.064489	-0.0907791	0.1062	0.145342	0.041711
chr1:119714933-119714974	-0.24626	0.061249	-0.171455	0.054986	0.074805	-0.006263
chr1:119714933-119714974	-0.24626	0.061249	-0.24626	0.061249	0	0
chr1:150986340-150986381	0.232257	0.083283	0.232257	0.083283	0	0
chr1:150986340-150986381	0.232257	0.083283	0.325884	0.24459	0.093627	0.161307
chr1:154278763-154278804	-1.21602	0.058605	-1.21602	0.058605	0	0
chr1:154278763-154278804	-1.21602	0.058605	-1.24044	0.058605	-0.02442	0
chr1:154370990-154371031	0.168388	0.1174	0.200166	0.1174	0.031778	0
chr1:156937303-156937344	-0.0816362	0.07716	-0.0816362	0.07716	0	0
chr1:158613028-158613069	-0.106205	0.071173	0.0113244	0.073126	0.117529	0.001953
chr1:158668450-158668491	-0.08618	0.099993	-0.0981291	0.099993	-0.0119491	0
chr1:162196836-162196877	-0.0028534	0.08447	0.00166931	0.08447	0.00452271	0
chr1:172432967-172433008	0.0837071	0.085835	0.0837071	0.085835	0	0
chr1:179955193-179955234	-0.0174853	0.073126	0.0139833	0.073126	0.0314686	0
chr1:179973576-179973617	-0.0284865	0.086519	0.23598	0.10157	0.264466	0.015051
chr1:198573877-198573918	0.0103501	0.11838	0.0927056	0.11838	0.0823555	0
chr1:198573877-198573918	0.0103501	0.11838	0.0103501	0.11838	0	0
chr1:198644805-198644846	-0.395332	0.061251	-0.395332	0.061251	0	0
chr1:199041572-199041613	0.0388379	0.24673	0.0529279	0.24673	0.01409	0
chr1:199041572-199041613	0.0388379	0.24673	0.0224697	0.24673	-0.0163682	0
chr1:202160057-202160098	-0.0931257	0.071979	-0.0912394	0.079059	0.0018863	0.00708
chr1:202160057-202160098	-0.0931257	0.071979	-0.0457013	0.071979	0.0474244	0
chr1:203306259-203306300	0.252639	0.24459	0.0128381	0.094481	-0.239801	-0.150109
chrX:2748323-2748364	0.224991	0.1498	0.107761	0.12153	-0.11723	-0.02827
chrX:11265685-11265726	0.172074	0.082035	0.155773	0.082035	-0.016301	0
chrX:55040021-55040062	-1.06483	0.050925	-0.911552	0.10335	0.153278	0.052425
chrX:66043960-66044001	-0.142587	0.073126	-0.145388	0.073126	-0.002801	0
chrX:66043960-66044001	-0.142587	0.073126	-0.123171	0.073126	0.019416	0
chrX:74803744-74803785	-0.758419	0.038885	-0.758419	0.038885	0	0
chrX:80494636-80494677	-0.190961	0.069202	-0.179645	0.069202	0.011316	0
chrX:110519405-110519446	-0.0446129	0.08817	-0.0446129	0.08817	0	0
chrX:124039621-124039662	-1.12646	0.050258	-1.12646	0.050258	0	0
chrX:154383991-154384032	-0.0457257	0.052992	-0.0457257	0.052992	0	0
chrX:154672732-154672773	0.381624	0.081939	0.157842	0.078606	-0.223782	-0.003333
chr20:43702797-43702838	-0.0719917	0.08447	-0.0593815	0.04303	0.0126102	-0.04144
chr1:2214706-2214747	-0.228108	0.073126	-0.215226	0.073126	0.012882	0
chr1:3774944-3774985	0.0541635	0.10335	0.0541635	0.10335	0	0
chr1:3774944-3774985	0.0541635	0.10335	-0.0367848	0.073126	-0.0909483	-0.030224
chr1:6541256-6541297	-0.065109	0.071979	-0.0773039	0.062602	-0.0121949	-0.009377
chr1:11798880-11798921	-0.483243	0.071979	-0.453048	0.071979	0.030195	0
chr1:20589188-20589229	-0.0302413	0.047696	-0.0567843	0.047696	-0.026543	0
chr1:20589188-20589229	-0.0302413	0.047696	-0.045925	0.047696	-0.0156837	0
chr1:20895940-20895981	0.0673215	0.1174	0.00545581	0.1174	-0.0618657	0
chr1:22960239-22960280	-0.130473	0.1062	-0.0724078	0.1062	0.0580652	0
chr1:25419134-25419175	0.0442661	0.081008	0.115052	0.11856	0.0707859	0.037552
chr1:26544689-26544730	0.306957	0.077964	0.306957	0.077964	0	0
chr1:35663523-35663564	-0.325369	0.049545	-0.0140547	0.17246	0.311314	0.122915
chr1:39962283-39962324	-0.172763	0.043324	-0.111201	0.043324	0.061562	0
chr1:42970678-42970719	-0.387912	0.073126	-0.331845	0.073126	0.056067	0
chr1:51050054-51050095	-0.315987	0.034249	-0.365053	0.043221	-0.049066	0.008972
chr1:62437183-62437224	-0.129845	0.071979	-0.129845	0.071979	0	0
chr1:63565359-63565400	-0.165309	0.17246	-0.165309	0.17246	0	0
chr1:65528862-65528903	0.59186	0.053922	0.59186	0.053922	0	0
chr1:77979061-77979102	-0.238743	0.059259	-0.224316	0.071979	0.014427	0.01272
chr1:77979061-77979102	-0.238743	0.059259	-0.238743	0.059259	0	0
chr1:91121984-91122025	-0.123295	0.065863	0.0409831	0.065863	0.164278	0
chr1:92590364-92590405	0.00109671	0.10335	0.108356	0.10335	0.107259	0
chr1:93348834-93348875	0.116014	0.1062	0.0792388	0.1062	-0.0367752	0
chr1:93348834-93348875	0.116014	0.1062	-0.213336	0.1062	-0.32935	0
chr1:108045942-108045983	-0.0526164	0.066283	-0.0929306	0.066283	-0.0403142	0
chr19:19345435-19345476	-0.00685	0.11456	-0.0103548	0.11456	-0.0035048	0
chr19:19345435-19345476	-0.00685	0.11456	-0.00685	0.11456	0	0
chr1:204390616-204390657	0.237608	0.11998	0.0765743	0.11998	-0.161034	0
chr1:101559414-101559455	-0.145314	0.048384	-0.153609	0.055145	-0.008295	0.006761
chr12:128699867-128699908	-0.0913106	0.11456	-0.108252	0.11456	-0.0169414	0
chr13:85811957-85811998	-0.0127417	0.085835	-0.197223	0.053407	-0.184481	-0.032428
chr15:31179249-31179290	0.0197413	0.062602	0.12547	0.062602	0.105729	0
chr13:112981822-112981863	-0.108267	0.063879	-0.0993582	0.057981	0.0089088	-0.005898
chr14:58371930-58371971	-0.0211675	0.11456	0.0710657	0.11456	0.0922332	0
chr15:67157947-67157988	0.0737534	0.06798	-0.0210485	0.10093	-0.0948019	0.03295
chr15:67157947-67157988	0.0737534	0.06798	0.113884	0.11456	0.0401306	0.04658
chr15:73931355-73931396	0.097347	0.18127	0.100326	0.18127	0.002979	0
chr15:78849422-78849463	-0.0621659	0.078505	-0.114589	0.057981	-0.0524231	-0.020524
chr15:81085356-81085397	0.205294	0.24888	0.226185	0.24888	0.020891	0
chr16:15823961-15824002	0.0281614	0.10603	-0.0877834	0.10603	-0.115945	0
chr16:72067606-72067647	-0.0358235	0.081338	0.0225909	0.073126	0.0584144	-0.008212
chr16:72067606-72067647	-0.0358235	0.081338	0.0791061	0.073126	0.11493	-0.008212
chr16:75408225-75408266	-0.361484	0.048466	-0.361484	0.048466	0	0
chr16:83012165-83012206	-0.28543	0.079012	-0.413421	0.079012	-0.127991	0
chr16:83012165-83012206	-0.28543	0.079012	-0.129735	0.079012	0.155695	0
chr17:2141959-2142000	-0.254643	0.077129	-0.271796	0.077129	-0.017153	0
chr17:2141959-2142000	-0.254643	0.077129	-0.22395	0.077129	0.030693	0
chr17:29611386-29611427	-0.0347291	0.057981	-0.0940727	0.057981	-0.0593436	0
chr17:29611386-29611427	-0.0347291	0.057981	-0.0736878	0.057981	-0.0389587	0
chr17:31706475-31706516	-0.0121269	0.07716	-0.0543355	0.07716	-0.0422086	0
chr17:31706475-31706516	-0.0121269	0.07716	-0.0121269	0.07716	0	0
chr17:42118200-42118241	0.00656619	0.057668	-0.0657077	0.07716	-0.0722739	0.019492
chr17:46904695-46904736	-0.0461696	0.064792	-0.0915052	0.064792	-0.0453356	0
chr17:49411441-49411482	0.90102	0.081939	0.655611	0.081939	-0.245409	0
chr17:61159632-61159673	-0.0237836	0.17246	0.0911664	0.17246	0.11495	0
chr17:64322620-64322661	-0.196922	0.05862	-0.121591	0.05862	0.075331	0
chr18:48990078-48990119	0.127915	0.23167	0.127915	0.23167	0	0
chr18:60171148-60171189	-0.141376	0.068359	-0.134011	0.068359	0.007365	0
chr18:60171148-60171189	-0.141376	0.068359	-0.141376	0.068359	0	0
chr19:11081497-11081538	-0.112848	0.078662	-0.0849791	0.078662	0.0278689	0
chr19:11081497-11081538	-0.112848	0.078662	-0.0968148	0.078662	0.0160332	0
chr19:17734113-17734154	0.0839498	0.11456	0.100851	0.11456	0.0169012	0
chr19:44923515-44923556	0.249478	0.081939	0.14074	0.081939	-0.108738	0
chr19:44923515-44923556	0.249478	0.081939	0.179991	0.081939	-0.069487	0
chr20:41244108-41244149	-0.0394385	0.053713	-0.061863	0.053713	-0.0224245	0
chr20:45980242-45980283	0.248675	0.071979	0.283914	0.071979	0.035239	0
chr20:64077901-64077942	-0.107287	0.047696	-0.0992123	0.048014	0.0080747	0.000318
chr22:30273874-30273915	0.0615021	0.08447	0.0610533	0.08447	-0.000449	0
chr22:30273874-30273915	0.0615021	0.08447	0.00250485	0.08447	-0.0589972	0
chr22:40547008-40547049	-0.104547	0.073126	-0.128771	0.073126	-0.024224	0
chr3:128481596-128481637	-0.0847435	0.061761	-0.129645	0.061761	-0.0449015	0
chr3:128575248-128575289	0.287453	0.081939	0.0910552	0.081939	-0.196398	0
chr3:128599134-128599175	-0.0654648	0.1174	-0.0857983	0.1174	-0.0203335	0
chr3:128599134-128599175	-0.0654648	0.1174	-0.0820872	0.1174	-0.0166224	0
chr3:128670796-128670837	0.372241	0.10603	0.320563	0.10603	-0.051678	0
chr3:128670796-128670837	0.372241	0.10603	0.341003	0.10603	-0.031238	0
chr1:8850031-8850072	-0.886768	0.059259	-0.592037	0.059259	0.294731	0
chr1:8850031-8850072	-0.886768	0.059259	-0.886768	0.059259	0	0
chr1:22014466-22014507	-0.377875	0.062602	-0.427385	0.08447	-0.04951	0.021868
chr1:26661135-26661176	-0.561758	0.063802	-0.489336	0.073126	0.072422	0.009324
chr1:26661135-26661176	-0.561758	0.063802	-0.721926	0.063802	-0.160168	0
chr1:26819320-26819361	-1.07038	0.047944	-1.08436	0.047944	-0.01398	0
chr1:36478295-36478336	0.281125	0.07716	0.230305	0.06445	-0.05082	-0.01271
chr1:36478295-36478336	0.281125	0.07716	0.206031	0.06445	-0.075094	-0.01271
chr1:36480092-36480133	0.0136455	0.068177	8.99e-05	0.069073	-0.0135556	0.000896
chr1:36480092-36480133	0.0136455	0.068177	0.0136455	0.068177	0	0
chr1:42956266-42956307	0.499445	0.081939	0.499445	0.081939	0	0
chr1:50750603-50750644	-0.98381	0.12153	-0.98381	0.12153	0	0
chr1:56299719-56299760	0.130057	0.12432	-0.0174667	0.080149	-0.147524	-0.044171
chr1:56508586-56508627	-0.230554	0.057981	-0.230554	0.057981	0	0
chr1:65440426-65440467	-0.402761	0.057938	-0.200652	0.057938	0.202109	0
chr1:65440426-65440467	-0.402761	0.057938	-0.402761	0.057938	0	0
chr1:65612702-65612743	-0.269713	0.082035	-0.239369	0.082035	0.030344	0
chr1:67005140-67005181	-0.0878105	0.081258	-0.129891	0.071173	-0.0420805	-0.010085
chr1:67005140-67005181	-0.0878105	0.081258	-0.0878105	0.081258	0	0
chr1:92300861-92300902	-0.0533446	0.074884	-0.0467848	0.074884	0.0065598	0
chr1:100741107-100741148	-0.208939	0.061413	-0.208939	0.061413	0	0
chr1:100759868-100759909	-0.0776679	0.082031	-0.0776679	0.082031	0	0
chr1:101193767-101193808	-0.0054239	0.081794	0.0746081	0.059259	0.080032	-0.022535
chr1:101193767-101193808	-0.0054239	0.081794	-0.0054239	0.081794	0	0
chr2:160483581-160483622	0.0624833	0.056078	0.0181464	0.056078	-0.0443369	0
chr2:160483581-160483622	0.0624833	0.056078	0.0624833	0.056078	0	0
chr2:162267521-162267562	-0.245315	0.054986	-0.240692	0.054986	0.004623	0
chr2:162267521-162267562	-0.245315	0.054986	-0.261054	0.054986	-0.015739	0
chr2:162267521-162267562	-0.245315	0.054986	-0.160064	0.054986	0.085251	0
chr2:162267521-162267562	-0.245315	0.054986	-0.245315	0.054986	0	0
chr2:181459296-181459337	0.0740474	0.078662	-0.0938988	0.078662	-0.167946	0
chr2:191656533-191656574	-0.235482	0.068819	-0.24908	0.068819	-0.013598	0
chr2:210678311-210678352	-0.35116	0.11838	-0.35116	0.11838	0	0
chr2:210678311-210678352	-0.35116	0.11838	-0.429626	0.11838	-0.078466	0
chr2:218135239-218135280	-0.0245566	0.066283	-0.0183411	0.065635	0.0062155	-0.000648
chr2:218135239-218135280	-0.0245566	0.066283	0.050631	0.065635	0.0751876	-0.000648
chr2:218135487-218135528	-0.0210368	0.09888	-0.0046316	0.09888	0.0164052	0
chr2:218135524-218135565	-0.108353	0.1174	-0.135227	0.1174	-0.026874	0
chr2:218156215-218156256	-0.0645192	0.09888	-0.166181	0.09888	-0.101662	0
chr2:218156215-218156256	-0.0645192	0.09888	-0.0653713	0.09888	-0.000852	0
chr2:218270207-218270248	-0.0243351	0.059259	-0.0243351	0.059259	0	0
chr2:219180293-219180334	-0.0294628	0.073126	-0.0294628	0.073126	0	0
chr2:231717355-231717396	-0.0411219	0.051406	-0.0755914	0.073126	-0.0344695	0.02172
chr2:233204391-233204432	-0.0651032	0.07716	-0.137986	0.073126	-0.0728828	-0.004034
chr2:236887729-236887770	-0.119832	0.10603	-0.0686635	0.10603	0.0511685	0
chr3:42833687-42833728	-0.487433	0.07355	-0.625589	0.07355	-0.138156	0
chr3:47125323-47125364	-1.0957	0.099993	-1.0957	0.099993	0	0
chr3:58052858-58052899	-0.114824	0.073126	-0.114824	0.073126	0	0
chr3:63837319-63837360	-0.799747	0.079956	-0.921609	0.079956	-0.121862	0
chr3:69793474-69793515	-0.106824	0.1062	-0.112235	0.1062	-0.005411	0
chr3:71479772-71479813	0.213755	0.10157	0.203022	0.10157	-0.010733	0
chr3:98687930-98687971	0.00744462	0.060703	0.00107894	0.051567	-0.0063657	-0.009136
chr3:98687930-98687971	0.00744462	0.060703	0.0210334	0.051567	0.0135888	-0.009136
chr3:107576798-107576839	-0.394843	0.071979	-0.333189	0.061761	0.061654	-0.010218
chr3:120069646-120069687	-0.954387	0.049397	-0.988442	0.049397	-0.034055	0
chr16:20576226-20576267	-0.167384	0.059259	-0.167384	0.059259	0	0
chr16:28568575-28568616	-0.155625	0.081338	-0.114349	0.081338	0.041276	0
chr16:28568575-28568616	-0.155625	0.081338	-0.155625	0.081338	0	0
chr17:66626406-66626447	0.152591	0.051238	0.168018	0.073126	0.015427	0.021888
chr16:34995861-34995902	0.0249164	0.063879	0.0249164	0.063879	0	0
chr16:51121112-51121153	-0.143271	0.1062	0.0174481	0.1062	0.160719	0
chr16:68260877-68260918	-0.0444241	0.066283	-0.0649778	0.071979	-0.0205537	0.005696
chr16:68260877-68260918	-0.0444241	0.066283	-0.0523275	0.061761	-0.0079034	-0.004522
chr16:81846688-81846729	0.212088	0.17246	0.160082	0.12069	-0.052006	-0.05177
chr16:81846688-81846729	0.212088	0.17246	0.103235	0.12069	-0.108853	-0.05177
chr17:3045144-3045185	-1.08015	0.051023	-1.08015	0.051023	0	0
chr18:36142733-36142774	-0.0744551	0.071436	-0.21514	0.071436	-0.140685	0
chr18:36142733-36142774	-0.0744551	0.071436	-0.096275	0.071436	-0.0218199	0
chr18:74506768-74506809	-0.0455309	0.073126	0.0118703	0.073126	0.0574012	0
chr18:74506768-74506809	-0.0455309	0.073126	-0.0402952	0.11456	0.0052357	0.041434
chr18:74507725-74507766	-0.0744551	0.063879	-0.184536	0.063879	-0.110081	0
chr18:74507725-74507766	-0.0744551	0.063879	-0.125545	0.063879	-0.0510899	0
chr19:15873572-15873613	-0.348992	0.064489	-0.268247	0.064489	0.080745	0
chr19:15873572-15873613	-0.348992	0.064489	-0.289429	0.064489	0.059563	0
chr19:48802144-48802185	-0.118902	0.073049	-0.0689293	0.081939	0.0499727	0.00889
chr20:46616187-46616228	0.106526	0.062437	0.1708	0.078606	0.064274	0.016169
chr1:62494410-62494451	0.0329357	0.069989	0.0153453	0.069989	-0.0175904	0
chr11:2183467-2183508	-0.0069687	0.077964	-0.0069687	0.077964	0	0
chr11:61790334-61790375	-0.0602288	0.048384	-0.0392782	0.048384	0.0209506	0
chr11:61790334-61790375	-0.0602288	0.048384	-0.0602288	0.048384	0	0
chr11:61790334-61790375	-0.0602288	0.048384	-0.0214159	0.066471	0.0388129	0.018087
chr11:61790334-61790375	-0.0602288	0.048384	-0.051616	0.09888	0.0086128	0.050496
chr11:61811971-61812012	0.158763	0.081939	0.0175566	0.081939	-0.141206	0
chr11:61811971-61812012	0.158763	0.081939	0.158763	0.081939	0	0
chr11:61811971-61812012	0.158763	0.081939	0.0565704	0.081939	-0.102193	0
chr11:61811971-61812012	0.158763	0.081939	0.127206	0.081939	-0.031557	0
chr11:123062048-123062089	-0.108382	0.065863	-0.108382	0.065863	0	0
chr11:123062048-123062089	-0.108382	0.065863	-0.0565624	0.065863	0.0518196	0
chr12:21190879-21190920	-0.106963	0.073126	-0.328415	0.073126	-0.221452	0
chr12:21190879-21190920	-0.106963	0.073126	-0.129762	0.073126	-0.022799	0
chr14:63766979-63767020	0.0231239	0.15747	0.053527	0.15747	0.0304031	0
chr14:63766979-63767020	0.0231239	0.15747	0.149497	0.15747	0.126373	0
chr14:63766979-63767020	0.0231239	0.15747	0.126704	0.15747	0.10358	0
chr16:20463936-20463977	-0.192602	0.086519	-0.28104	0.086519	-0.088438	0
chr16:20463936-20463977	-0.192602	0.086519	-0.158115	0.086519	0.034487	0
chr16:56956784-56956825	-0.0255396	0.063879	-0.0787293	0.051406	-0.0531897	-0.012473
chr16:56956784-56956825	-0.0255396	0.063879	-0.0159008	0.051406	0.0096388	-0.012473
chr19:55226793-55226834	-0.0228786	0.067019	-0.0277494	0.067019	-0.0048708	0
chr19:55226793-55226834	-0.0228786	0.067019	-0.0228786	0.067019	0	0
chr6:160154314-160154355	-0.0786503	0.057683	-0.0786503	0.057683	0	0
chr6:160154314-160154355	-0.0786503	0.057683	-0.0854214	0.057683	-0.0067711	0
chr7:33041882-33041923	-0.330592	0.1909	-0.330592	0.1909	0	0
chr7:33041882-33041923	-0.330592	0.1909	-0.13363	0.1909	0.196962	0
chr7:56031639-56031680	-0.0917069	0.057981	-0.203696	0.057981	-0.111989	0
chr7:56031639-56031680	-0.0917069	0.057981	-0.0168358	0.089981	0.0748711	0.032
chr7:99735305-99735346	-0.0831907	0.073126	-0.0356349	0.073126	0.0475558	0
chr7:99735305-99735346	-0.0831907	0.073126	-0.090737	0.073126	-0.0075463	0
chr7:99735305-99735346	-0.0831907	0.073126	-0.0334909	0.10093	0.0496998	0.027804
chr7:99735354-99735395	-0.0228016	0.082035	-0.0197048	0.083114	0.0030968	0.001079
chr7:101171459-101171500	-0.107928	0.11456	-0.0934597	0.11456	0.0144683	0
chr7:101172515-101172556	-0.0509123	0.07716	-0.0509123	0.07716	0	0
chr7:101172515-101172556	-0.0509123	0.07716	-0.0036714	0.07716	0.0472409	0
chr7:101174600-101174641	-0.0837091	0.073126	-0.0837091	0.073126	0	0
chr7:101174600-101174641	-0.0837091	0.073126	-0.0745067	0.073126	0.0092024	0
chr8:18414847-18414888	-0.149932	0.071979	-0.149932	0.071979	0	0
chr8:18414847-18414888	-0.149932	0.071979	-0.134897	0.064433	0.015035	-0.007546
chr8:18414974-18415015	0.0907717	0.061102	0.0907717	0.061102	0	0
chr8:18415005-18415046	-0.050632	0.10335	-0.050632	0.10335	0	0
chr8:18415005-18415046	-0.050632	0.10335	0.158984	0.10335	0.209616	0
chr8:18415105-18415146	0.0786013	0.21648	0.0786013	0.21648	0	0
chr8:18415105-18415146	0.0786013	0.21648	0.0295446	0.21648	-0.0490567	0
chr8:49062161-49062202	-0.0540611	0.071979	-0.116219	0.066469	-0.0621579	-0.00551
chr8:144058318-144058359	-0.172346	0.071979	-0.111815	0.071979	0.060531	0
chr8:144058318-144058359	-0.172346	0.071979	-0.148043	0.071979	0.024303	0
chr2:54597658-54597699	-0.275728	0.044138	-0.294198	0.044138	-0.01847	0
chr2:105488379-105488420	-0.0602444	0.069202	-0.124253	0.069202	-0.0640086	0
chr2:133568494-133568535	0.0336175	0.070615	-0.0578664	0.070615	-0.0914839	0
chr2:144696381-144696422	0.192564	0.081008	0.0911182	0.081008	-0.101446	0
chr2:191858382-191858423	-0.0288852	0.046846	-0.021407	0.16512	0.0074782	0.118274
chr2:219549277-219549318	0.0529156	0.16512	0.056119	0.16512	0.0032034	0
chr3:14234239-14234280	0.180797	0.1062	0.0629876	0.1062	-0.117809	0
chr3:24423569-24423610	-0.000784	0.074664	-0.071653	0.074664	-0.0708685	0
chr3:42061533-42061574	0.00541516	0.067202	0.0614186	0.073842	0.0560034	0.00664
chr3:49128616-49128657	0.364842	0.24459	0.317127	0.24459	-0.047715	0
chr3:153282283-153282324	-0.0487298	0.07716	-0.0955518	0.07716	-0.046822	0
chr5:125008138-125008179	-0.143677	0.05493	-0.262883	0.047573	-0.119206	-0.007357
chr3:192655952-192655993	0.0472268	0.079685	0.0310567	0.079685	-0.0161701	0
chr5:174352186-174352227	-0.0041752	0.073126	0.0531028	0.075809	0.057278	0.002683
chr6:7527016-7527057	-0.23451	0.07716	-0.24974	0.07716	-0.01523	0
chr6:7527016-7527057	-0.23451	0.07716	-0.216258	0.07716	0.018252	0
chr4:80280874-80280915	0.0756399	0.15747	0.0377044	0.15747	-0.0379355	0
chr4:80280874-80280915	0.0756399	0.15747	-0.0772492	0.15747	-0.152889	0
chr6:22569940-22569981	-0.0204574	0.063879	-0.0496742	0.063879	-0.0292168	0
chr5:1054062-1054103	0.0501945	0.073126	0.0578412	0.073126	0.0076467	0
chr5:32629293-32629334	-0.0296836	0.068819	0.175062	0.24459	0.204746	0.175771
chr5:45864721-45864762	-0.0746218	0.081794	-0.0456691	0.094481	0.0289527	0.012687
chr5:93119929-93119970	-0.157257	0.081338	-0.165813	0.081338	-0.008556	0
chr5:111710625-111710666	-0.426455	0.091992	-0.247091	0.091992	0.179364	0
chr3:172082446-172082487	0.0560128	0.060305	-0.142142	0.05832	-0.198155	-0.001985
chr3:172082446-172082487	0.0560128	0.060305	0.0560128	0.060305	0	0
chr5:171441598-171441639	0.000396	0.08599	-0.0493357	0.078123	-0.0497313	-0.007867
chr4:55256918-55256959	0.126054	0.1062	0.0746322	0.1062	-0.0514218	0
chr4:61544063-61544104	-0.129169	0.087265	-0.0800341	0.066283	0.0491349	-0.020982
chr6:18227295-18227336	-0.0976438	0.16703	-0.0976438	0.16703	0	0
chr4:94585043-94585084	-0.0710975	0.057938	-0.0710975	0.057938	0	0
chr6:36678171-36678212	-0.0665084	0.087265	0.000424	0.087265	0.0669326	0
chr6:36678171-36678212	-0.0665084	0.087265	0.026243	0.087265	0.0927514	0
chr8:124847555-124847596	-0.0688679	0.073126	-0.0779007	0.073126	-0.0090328	0
chr8:140996079-140996120	-0.599447	0.053014	-0.559927	0.053014	0.03952	0
chr9:70867711-70867752	-0.167164	0.057914	-0.126983	0.064866	0.040181	0.006952
chr9:82520980-82521021	-0.183579	0.064433	-0.164447	0.064433	0.019132	0
chr9:82520980-82521021	-0.183579	0.064433	-0.0725489	0.10335	0.11103	0.038917
chr9:131328138-131328179	-0.0131882	0.059259	-0.0847008	0.057981	-0.0715126	-0.001278
chr10:49302341-49302382	0.0345739	0.099993	0.0345739	0.099993	0	0
chr10:61434798-61434839	0.472679	0.24888	0.587249	0.24673	0.11457	-0.00215
chr6:41691131-41691172	-0.166076	0.071979	-0.22717	0.055093	-0.061094	-0.016886
chr6:46484862-46484903	0.035766	0.15134	-0.0233904	0.065348	-0.0591564	-0.085992
chr6:113657033-113657074	-0.371241	0.077964	-0.371241	0.077964	0	0
chr18:75423999-75424040	-0.101343	0.10335	-0.0465919	0.10335	0.0547511	0
chr8:38442086-38442127	-0.182662	0.036755	-0.189542	0.036755	-0.00688	0
chr3:8678245-8678286	0.0651673	0.082031	0.0304669	0.1094	-0.0347004	0.027369
chr19:55856098-55856139	-0.113099	0.082035	-0.113099	0.082035	0	0
chr19:1095317-1095358	-0.0743384	0.073126	-0.0849425	0.073126	-0.0106041	0
chr1:105395820-105395861	-0.404436	0.078123	-0.426968	0.078123	-0.022532	0
chr10:95558180-95558221	-0.0719956	0.071979	-0.0480611	0.071979	0.0239345	0
chr11:24997803-24997844	-0.334397	0.081794	-0.371257	0.054615	-0.03686	-0.027179
chr11:45672414-45672455	-0.232756	0.064792	-0.030389	0.060086	0.202367	-0.004706
chr13:63231563-63231604	-0.0604424	0.1094	-0.153031	0.068177	-0.0925886	-0.041223
chr13:96859663-96859704	0.0553002	0.12432	-0.0702778	0.12432	-0.125578	0
chr16:65377853-65377894	0.124372	0.15134	0.129366	0.15134	0.004994	0
chr18:69268392-69268433	0.0253828	0.082031	-0.0185108	0.082031	-0.0438936	0
chr22:43499302-43499343	-0.152004	0.07716	-0.158	0.075069	-0.005996	-0.002091
chr3:120312073-120312114	-0.0997191	0.073126	-0.122406	0.073126	-0.0226869	0
chr3:143236567-143236608	-0.109942	0.075272	-0.109942	0.075272	0	0
chr5:178734156-178734197	0.629153	0.081939	0.481304	0.081939	-0.147849	0
chr6:23777584-23777625	0.425022	0.14744	0.425022	0.14744	0	0
chr8:8924037-8924078	-0.0808593	0.049397	-0.0808593	0.049397	0	0
chr12:91843357-91843398	-0.0283947	0.050925	-0.0981053	0.04609	-0.0697106	-0.004835
chr16:53786571-53786612	-0.0949718	0.074884	0.0247573	0.074884	0.119729	0
chr1:65953384-65953425	0.229686	0.13283	0.237103	0.13283	0.007417	0
chr1:71303762-71303803	0.0603864	0.049391	0.0603864	0.049391	0	0
chr1:73385984-73386025	0.459594	0.11625	0.512318	0.11625	0.052724	0
chr1:174321623-174321664	-0.242325	0.045886	-0.242325	0.045886	0	0
chr1:210043581-210043622	-0.0490186	0.053407	0.0859809	0.10335	0.134999	0.049943
chr2:44071616-44071657	-0.448567	0.061251	-0.36334	0.061251	0.085227	0
chr2:44915514-44915555	-0.0835312	0.073126	-0.0642082	0.073126	0.019323	0
chr2:44915514-44915555	-0.0835312	0.073126	-0.0758412	0.073126	0.00769	0
chr2:57808336-57808377	0.0614189	0.10157	0.0614189	0.10157	0	0
chr2:63042449-63042490	0.00641944	0.16459	-0.0539806	0.088537	-0.0604	-0.076053
chr2:63042449-63042490	0.00641944	0.16459	-0.0557192	0.082035	-0.0621386	-0.082555
chr2:143467626-143467667	0.741372	0.14744	0.741372	0.14744	0	0
chr2:226314894-226314935	-0.126807	0.10094	-0.126807	0.10094	0	0
chr3:85475000-85475041	0.214041	0.17246	0.121819	0.17246	-0.092222	0
chr3:155617035-155617076	0.264088	0.075272	0.314534	0.068819	0.050446	-0.006453
chr4:3248081-3248122	-0.0471163	0.073126	-0.070801	0.04949	-0.0236847	-0.023636
chr4:3248081-3248122	-0.0471163	0.073126	-0.039401	0.04949	0.0077153	-0.023636
chr4:39420684-39420725	-0.339062	0.054028	-0.38502	0.054028	-0.045958	0
chr4:46938339-46938380	-0.12182	0.068037	-0.0982517	0.068037	0.0235683	0
chr4:99307839-99307880	-0.102844	0.09888	-0.106076	0.08599	-0.003232	-0.01289
chr4:99332531-99332572	-0.052916	0.060305	0.024005	0.085835	0.076921	0.02553
chr4:142572040-142572081	0.120834	0.08817	0.220409	0.10335	0.099575	0.01518
chr4:173211814-173211855	0.365649	0.11838	0.365649	0.11838	0	0
chr5:132943515-132943556	0.209966	0.15134	0.198433	0.15134	-0.011533	0
chr1:65962799-65962840	0.0193042	0.080149	0.147323	0.080149	0.128019	0
chr2:27526106-27526147	-0.627355	0.063802	-0.627355	0.063802	0	0
chr2:143458222-143458263	0.103244	0.087265	0.128467	0.087265	0.025223	0
chr2:226306867-226306908	0.0969643	0.071436	0.0240267	0.073049	-0.0729376	0.001613
chr4:98782996-98783037	-0.43919	0.04081	-0.439203	0.04081	-1.3e-05	0
chr4:99586970-99587011	0.277708	0.24888	0.277708	0.24888	0	0
chr6:31491545-31491586	-0.350649	0.071979	-0.300396	0.08447	0.050253	0.012491
chr6:51446856-51446897	-0.022302	0.082035	-0.022302	0.082035	0	0
chr7:115308277-115308318	-0.189302	0.072668	-0.189302	0.072668	0	0
chr7:115308277-115308318	-0.189302	0.072668	-0.139734	0.063879	0.049568	-0.008789
chr8:9326701-9326742	0.0683965	0.11998	0.121821	0.11998	0.0534245	0
chr8:9326701-9326742	0.0683965	0.11998	0.0363615	0.11998	-0.032035	0
chr9:17237255-17237296	-0.51281	0.079012	-0.51281	0.079012	0	0
chr10:108806090-108806131	0.0475698	0.080149	0.0475698	0.080149	0	0
chr10:108806090-108806131	0.0475698	0.080149	0.0560336	0.080149	0.0084638	0
chr11:57653965-57654006	0.537762	0.11456	0.200555	0.061761	-0.337207	-0.052799
chr11:113573011-113573052	0.0448665	0.16459	0.0356124	0.16459	-0.0092541	0
chr11:113573011-113573052	0.0448665	0.16459	-0.0200804	0.16459	-0.0649469	0
chr15:47352957-47352998	-0.0299935	0.1094	0.0696122	0.1094	0.0996057	0
chr2:226231140-226231181	-0.404868	0.071315	-0.404868	0.071315	0	0
chr2:226231140-226231181	-0.404868	0.071315	-0.322826	0.071315	0.082042	0
chr12:123977687-123977728	-0.0027602	0.071436	-0.0209603	0.071436	-0.0182001	0
chr7:93053275-93053316	0.138126	0.24673	0.180038	0.24673	0.041912	0
chr7:99013722-99013763	-0.0865779	0.073126	-0.0865779	0.073126	0	0
chr7:98914222-98914263	-0.610053	0.15134	-0.610053	0.15134	0	0
chr7:98928914-98928955	-0.902316	0.073126	-0.839386	0.073126	0.06293	0
chr7:98987509-98987550	0.107583	0.093489	0.107583	0.093489	0	0
chr7:100619130-100619171	-0.0737103	0.10335	-0.075234	0.10335	-0.0015237	0
chr7:100619130-100619171	-0.0737103	0.10335	-0.0505309	0.10335	0.0231794	0
chr7:121004746-121004787	-0.156083	0.07811	-0.156083	0.07811	0	0
chr7:129963019-129963060	-0.338341	0.066283	-0.354725	0.066283	-0.016384	0
chr7:129963019-129963060	-0.338341	0.066283	-0.397366	0.066283	-0.059025	0
chr7:135658807-135658848	-0.189173	0.067019	-0.189173	0.067019	0	0
chr7:148883697-148883738	0.0387589	0.050002	0.0387589	0.050002	0	0
chr7:151055501-151055542	0.20575	0.15747	0.222021	0.15747	0.016271	0
chr8:11792946-11792987	0.0276797	0.13286	-0.0767695	0.077964	-0.104449	-0.054896
chr8:17965756-17965797	0.0137842	0.064866	0.0282974	0.066283	0.0145132	0.001417
chr8:19936050-19936091	-0.0804501	0.056989	-0.0795991	0.053014	0.000851	-0.003975
chr8:19997813-19997854	-0.0487139	0.093489	-0.0324437	0.10119	0.0162702	0.007701
chr8:20076808-20076849	-0.273709	0.1094	-0.220955	0.1094	0.052754	0
chr8:21944741-21944782	-0.185183	0.071979	-0.16986	0.071979	0.015323	0
chr8:21960637-21960678	-0.013971	0.10835	0.0585511	0.10835	0.0725221	0
chr8:30421935-30421976	-0.895564	0.061761	-0.895564	0.061761	0	0
chr8:41655043-41655084	-0.054372	0.069073	-0.054372	0.069073	0	0
chr8:41655043-41655084	-0.054372	0.069073	-0.0311522	0.069073	0.0232198	0
chr8:41672456-41672497	-0.106602	0.061761	-0.111164	0.061102	-0.004562	-0.000659
chr8:41686137-41686178	-0.119059	0.066283	-0.125627	0.079059	-0.006568	0.012776
chr8:41718139-41718180	-0.0056355	0.07716	0.0168174	0.07716	0.0224529	0
chr8:41720490-41720531	-0.28483	0.04825	-0.185777	0.057668	0.099053	0.009418
chr6:139519536-139519577	-0.102008	0.11456	-0.0951497	0.11456	0.0068583	0
chr6:139519536-139519577	-0.102008	0.11456	-0.163513	0.11456	-0.061505	0
chr6:139520274-139520315	-0.0112063	0.079059	-0.100488	0.079059	-0.0892817	0
chr6:160417309-160417350	0.0138685	0.05832	-0.0326445	0.057981	-0.046513	-0.000339
chr6:164040393-164040434	0.106244	0.10094	0.0343169	0.10094	-0.0719271	0
chr6:167882543-167882584	-0.528514	0.071979	-0.429312	0.071979	0.099202	0
chr7:21357833-21357874	0.118341	0.14748	0.172011	0.14748	0.05367	0
chr7:26357599-26357640	-0.0626294	0.15747	-0.068566	0.15747	-0.0059366	0
chr7:26357599-26357640	-0.0626294	0.15747	-0.0626294	0.15747	0	0
chr7:30463644-30463685	0.0127265	0.077964	0.0127265	0.077964	0	0
chr7:32906150-32906191	0.196345	0.077964	0.369054	0.077964	0.172709	0
chr7:43583187-43583228	-0.149282	0.057981	-0.159913	0.057981	-0.010631	0
chr7:44811792-44811833	-0.632511	0.047944	-0.552274	0.047944	0.080237	0
chr7:50360264-50360305	-0.119934	0.06798	-0.197616	0.06798	-0.077682	0
chr7:50360264-50360305	-0.119934	0.06798	-0.119934	0.06798	0	0
chr7:50695742-50695783	-0.529221	0.061249	-0.477795	0.046846	0.051426	-0.014403
chr7:74915224-74915265	-0.183518	0.062119	-0.183518	0.062478	0	0.000359
chr7:80646119-80646160	-0.094342	0.10603	-0.094342	0.10603	0	0
chr7:80674736-80674777	0.259209	0.12707	0.254677	0.12707	-0.004532	0
chr7:80674365-80674406	-0.0159887	0.069863	-0.0159887	0.069863	0	0
chr7:87475823-87475864	-0.114989	0.073126	-0.0833768	0.073126	0.0316122	0
chr7:92617778-92617819	-0.261752	0.074132	-0.261752	0.074132	0	0
chr7:92697134-92697175	-0.166236	0.078662	-0.166236	0.078662	0	0
chr7:92995073-92995114	-0.265156	0.049545	-0.0579367	0.061761	0.207219	0.012216
chr7:92995073-92995114	-0.265156	0.049545	-0.265156	0.049545	0	0
chr7:93006706-93006747	-0.0834676	0.07716	-0.136345	0.07716	-0.0528774	0
chr11:28585678-28585719	-0.074253	0.10335	-0.123048	0.067801	-0.048795	-0.035549
chr13:78330642-78330683	0.0554166	0.074664	-0.164862	0.071315	-0.220279	-0.003349
chr18:53200169-53200210	-0.0585501	0.079012	0.0574153	0.079012	0.115965	0
chr8:10719245-10719286	-0.0632778	0.047696	-0.123591	0.04349	-0.0603132	-0.004206
chr20:14855578-14855619	-0.957545	0.061102	-0.957545	0.061102	0	0
chr20:21267458-21267499	-0.260821	0.057938	-0.260821	0.057938	0	0
chr1:8424743-8424784	-0.368178	0.036451	-0.368178	0.036451	0	0
chr1:8424743-8424784	-0.368178	0.036451	-0.249008	0.036361	0.11917	-9e-05
chr1:80332205-80332246	-0.258322	0.056989	-0.258322	0.056989	0	0
chr2:22212464-22212505	-0.103473	0.060703	-0.0988845	0.089981	0.0045885	0.029278
chr2:57973593-57973634	0.174478	0.13283	0.159826	0.13283	-0.014652	0
chr3:11549257-11549298	0.188096	0.11838	0.187082	0.11838	-0.001014	0
chr3:77542021-77542062	0.0591657	0.12479	0.112284	0.12479	0.0531183	0
chr3:78544743-78544784	-0.0740908	0.074664	-0.081011	0.074664	-0.0069202	0
chr3:158139301-158139342	-0.296933	0.062602	-0.189914	0.062602	0.107019	0
chr4:122201681-122201722	-0.153257	0.058605	-0.0203297	0.058605	0.132927	0
chr4:122201681-122201722	-0.153257	0.058605	-0.153257	0.058605	0	0
chr5:26972556-26972597	-0.301835	0.042688	-0.301835	0.042688	0	0
chr5:88692896-88692937	-0.288474	0.11456	-0.259724	0.11456	0.02875	0
chr5:140832933-140832974	-0.462608	0.07811	-0.385279	0.07811	0.077329	0
chr5:140832933-140832974	-0.462608	0.07811	-0.340309	0.07811	0.122299	0
chr5:167564245-167564286	-0.184758	0.081939	-0.122941	0.081939	0.061817	0
chr5:167564245-167564286	-0.184758	0.081939	-0.147223	0.081939	0.037535	0
chr6:26466934-26466975	-0.0614858	0.10835	-0.0742024	0.067202	-0.0127166	-0.041148
chr16:9852442-9852483	0.0170441	0.052992	0.017312	0.052992	0.000268	0
chr16:13659507-13659548	-0.0757492	0.061249	-0.103142	0.061249	-0.0273928	0
chr18:53220358-53220399	0.158855	0.07716	0.158855	0.07716	0	0
chr18:53220358-53220399	0.158855	0.07716	0.0655158	0.07716	-0.0933392	0
chr18:55083437-55083478	-0.0302981	0.088537	-0.0302981	0.088537	0	0
chr18:55532866-55532907	-0.214489	0.068773	-0.214489	0.068773	0	0
chr18:55532866-55532907	-0.214489	0.068773	-0.300388	0.05165	-0.085899	-0.017123
chr20:49514479-49514520	-0.127693	0.057981	-0.0978234	0.057981	0.0298696	0
chr20:49514479-49514520	-0.127693	0.057981	-0.118008	0.057981	0.009685	0
chr22:39604288-39604329	0.110053	0.064792	0.110053	0.064792	0	0
chr22:40631795-40631836	-0.149397	0.091992	-0.149397	0.091992	0	0
chr22:41221873-41221914	-0.0438793	0.073126	-0.0285345	0.05862	0.0153448	-0.014506
chr22:41221873-41221914	-0.0438793	0.073126	-0.0487601	0.073126	-0.0048808	0
chr10:102882460-102882501	-0.0177919	0.045829	-0.0930983	0.045829	-0.0753064	0
chr12:123263216-123263257	-0.721151	0.08447	-0.721151	0.08447	0	0
chr1:43718502-43718543	-0.698629	0.057259	-0.788097	0.057259	-0.089468	0
chr1:96513385-96513426	-0.131594	0.065635	-0.0174427	0.075947	0.114151	0.010312
chr1:96513385-96513426	-0.131594	0.065635	-0.112826	0.065635	0.018768	0
chr17:81071953-81071994	-0.109407	0.066283	-0.109407	0.066283	0	0
chr17:81071953-81071994	-0.109407	0.066283	-0.0650842	0.061761	0.0443228	-0.004522
chr18:37572580-37572621	-0.0324614	0.073126	-0.0557666	0.073126	-0.0233052	0
chr18:37572580-37572621	-0.0324614	0.073126	-0.000182	0.073126	0.0322797	0
chr18:53226220-53226261	-0.117621	0.054028	-0.117621	0.054028	0	0
chr18:55100726-55100767	-0.207405	0.051191	-0.207405	0.051191	0	0
chr18:55235834-55235875	-0.032837	0.061413	0.0188832	0.066198	0.0517202	0.004785
chr18:55497442-55497483	-0.390323	0.064866	-0.235886	0.064866	0.154437	0
chr18:55497442-55497483	-0.390323	0.064866	-0.324618	0.064866	0.065705	0
chr20:49133820-49133861	0.0242194	0.08817	0.0242194	0.08817	0	0
chr20:49424654-49424695	0.0822203	0.071436	0.123349	0.071436	0.0411287	0
chr22:41022273-41022314	-0.0314203	0.071979	-0.0314203	0.071979	0	0
chr12:2277913-2277954	-0.0596324	0.078639	-0.0596324	0.078639	0	0
chr19:19247378-19247419	-0.0745434	0.066283	-0.118228	0.066283	-0.0436846	0
chr20:14495091-14495132	-0.1766	0.082035	-0.170518	0.082035	0.006082	0
chr8:142235589-142235630	-0.280908	0.07355	-0.295772	0.07355	-0.014864	0
chr8:142235589-142235630	-0.280908	0.07355	-0.0424231	0.10603	0.238485	0.03248
chr11:24353613-24353654	-0.0393672	0.08447	0.108527	0.08447	0.147894	0
chr11:109507325-109507366	0.381804	0.12432	0.395709	0.12432	0.013905	0
chr11:133952654-133952695	-0.071921	0.046557	-0.158556	0.046557	-0.086635	0
chr12:2293060-2293101	0.108997	0.086519	0.206133	0.086519	0.097136	0
chr12:2402645-2402686	0.415869	0.24888	0.37812	0.24888	-0.037749	0
chr12:29764312-29764353	-0.290778	0.071436	-0.173032	0.077129	0.117746	0.005693
chr12:110285420-110285461	0.0359173	0.087265	-0.113737	0.087265	-0.149654	0
chr12:110285420-110285461	0.0359173	0.087265	-0.0374686	0.087265	-0.0733859	0
chr14:29721090-29721131	-0.0527901	0.10603	-0.095346	0.10603	-0.0425559	0
chr14:29721090-29721131	-0.0527901	0.10603	-0.10612	0.10603	-0.0533299	0
chr14:71950589-71950630	-0.455512	0.081008	-0.157478	0.081008	0.298034	0
chr14:103747985-103748026	-0.0956434	0.073126	-0.0956434	0.073126	0	0
chr15:84562731-84562772	-0.184382	0.16703	-0.115292	0.16703	0.06909	0
chr6:27848025-27848066	-0.0490131	0.06791	-0.0490131	0.06791	0	0
chr7:2040089-2040130	0.093802	0.21058	0.093802	0.21058	0	0
chr7:2040089-2040130	0.093802	0.21058	0.0104729	0.21058	-0.0833291	0
chr7:12219109-12219150	-0.141531	0.07716	-0.141531	0.07716	0	0
chr7:24709790-24709831	0.00656324	0.051406	0.00233064	0.059259	-0.0042326	0.007853
chr7:24709790-24709831	0.00656324	0.051406	0.00656324	0.051406	0	0
chr7:38899634-38899675	-0.0249826	0.064433	-0.0413353	0.065635	-0.0163527	0.001202
chr9:23737609-23737650	-0.11627	0.067202	-0.11627	0.067202	0	0
chr9:23737609-23737650	-0.11627	0.067202	-0.130271	0.067202	-0.014001	0
chr9:93539498-93539539	-0.161584	0.044312	-0.0872665	0.11856	0.0743175	0.074248
chr9:117739346-117739387	0.11604	0.10835	-0.0514197	0.061413	-0.16746	-0.046937
chr9:117739346-117739387	0.11604	0.10835	-0.0665504	0.061413	-0.18259	-0.046937
chr10:104876219-104876260	-0.0232535	0.078123	-0.0309504	0.078123	-0.0076969	0
chr10:104876219-104876260	-0.0232535	0.078123	-0.0429636	0.078123	-0.0197101	0
chr11:57680540-57680581	-0.0696046	0.074784	-0.049726	0.074784	0.0198786	0
chr11:57680540-57680581	-0.0696046	0.074784	-0.0433514	0.074784	0.0262532	0
chr11:89140964-89141005	-0.160006	0.07635	-0.160006	0.07635	0	0
chr11:99649757-99649798	-0.330266	0.081338	-0.188923	0.081338	0.141343	0
chr11:99649757-99649798	-0.330266	0.081338	-0.112488	0.081338	0.217778	0
chr12:24126631-24126672	-0.240561	0.071979	-0.240561	0.071979	0	0
chr12:73941556-73941597	-0.0163791	0.049755	-0.0263688	0.049755	-0.0099897	0
chr12:73941556-73941597	-0.0163791	0.049755	0.047137	0.078606	0.0635161	0.028851
chr12:84315417-84315458	-0.0540948	0.047573	-0.0087605	0.047573	0.0453343	0
chr12:120926012-120926053	-0.192503	0.059259	-0.124615	0.059259	0.067888	0
chr12:120926012-120926053	-0.192503	0.059259	-0.192503	0.059259	0	0
chr12:126713116-126713157	0.0312597	0.081939	0.0448141	0.081939	0.0135544	0
chr16:7617775-7617816	-0.0436504	0.071979	-0.0478413	0.078123	-0.0041909	0.006144
chr7:99051985-99052026	-0.710224	0.057981	-0.638363	0.073126	0.071861	0.015145
chr7:99401331-99401372	-0.45264	0.049334	-0.45264	0.049334	0	0
chr7:100588468-100588509	-0.0737289	0.065631	-0.10288	0.068773	-0.0291511	0.003142
chr7:100620988-100621029	-0.109509	0.071979	-0.0537574	0.071979	0.0557516	0
chr7:100629022-100629063	0.220117	0.071979	0.119237	0.071979	-0.10088	0
chr7:123790753-123790794	-0.45371	0.088537	-0.592283	0.088537	-0.138573	0
chr7:123790753-123790794	-0.45371	0.088537	-0.45371	0.088537	0	0
chr7:124787444-124787485	0.0801922	0.16512	0.0126557	0.16512	-0.0675365	0
chr7:124787444-124787485	0.0801922	0.16512	0.0801922	0.16512	0	0
chr7:129952650-129952691	-0.0452461	0.073126	-0.0343059	0.073126	0.0109402	0
chr7:130738153-130738194	-0.024751	0.080149	0.0322552	0.080149	0.0570062	0
chr7:130738153-130738194	-0.024751	0.080149	-0.024751	0.080149	0	0
chr7:135664805-135664846	-0.101312	0.049334	-0.101312	0.049334	0	0
chr7:135755147-135755188	0.231196	0.094481	0.17276	0.094481	-0.058436	0
chr7:151058098-151058139	-0.148703	0.066283	-0.0808988	0.07716	0.0678042	0.010877
chr7:151058098-151058139	-0.148703	0.066283	-0.02908	0.10603	0.119623	0.039747
chr8:19955998-19956039	0.0333884	0.1062	0.131107	0.1062	0.0977186	0
chr8:19955998-19956039	0.0333884	0.1062	0.0333884	0.1062	0	0
chr8:19966117-19966158	-0.902855	0.1062	-0.79783	0.1062	0.105025	0
chr8:19966117-19966158	-0.902855	0.1062	-0.902855	0.1062	0	0
chr8:20054839-20054880	-0.0925419	0.073126	-0.0896007	0.065635	0.0029412	-0.007491
chr8:20054839-20054880	-0.0925419	0.073126	-0.159834	0.065635	-0.0672921	-0.007491
chr8:20082527-20082568	-0.339585	0.065348	-0.317414	0.065348	0.022171	0
chr8:21934241-21934282	0.291932	0.081939	0.241661	0.081939	-0.050271	0
chr8:23099479-23099520	-0.253942	0.049545	-0.294755	0.049545	-0.040813	0
chr8:30427555-30427596	-0.179618	0.040826	-0.198519	0.071979	-0.018901	0.031153
chr8:41552579-41552620	-0.0131393	0.07716	-0.0271653	0.07716	-0.014026	0
chr8:41692657-41692698	-0.0738846	0.073126	-0.128025	0.073126	-0.0541404	0
chr8:41719583-41719624	-0.252676	0.04949	-0.252676	0.04949	0	0
chr8:41732198-41732239	-0.112305	0.10603	-0.079859	0.10603	0.032446	0
chr8:41744577-41744618	0.300101	0.10335	0.232578	0.10335	-0.067523	0
chr8:41772909-41772950	-0.131005	0.047001	-0.0524116	0.047944	0.0785934	0.000943
chr8:41772909-41772950	-0.131005	0.047001	-0.0490187	0.057981	0.0819863	0.01098
chr8:41802133-41802174	-0.563282	0.073126	-0.531679	0.073126	0.031603	0
chr8:41788027-41788068	0.115159	0.11625	0.115159	0.11625	0	0
chr8:41818618-41818659	-0.356358	0.049334	-0.356358	0.049334	0	0
chr8:47972856-47972897	-0.0859017	0.10119	-0.0267729	0.10119	0.0591288	0
chr8:47972856-47972897	-0.0859017	0.10119	-0.17302	0.10119	-0.0871183	0
chr8:55880007-55880048	-0.0665033	0.073126	-0.0299642	0.073126	0.0365391	0
chr8:85341733-85341774	-0.33037	0.052992	-0.409301	0.052992	-0.078931	0
chr8:99684781-99684822	-0.613152	0.04748	-0.541583	0.07811	0.071569	0.03063
chr8:100472759-100472800	0.0886153	0.08817	0.178125	0.08817	0.0895097	0
chr8:102672924-102672965	-0.104089	0.069863	-0.218546	0.069863	-0.114457	0
chr8:102888986-102889027	0.298053	0.11456	0.33415	0.11456	0.036097	0
chr8:107409700-107409741	-0.482967	0.040731	-0.615	0.040731	-0.132033	0
chr8:122828328-122828369	-0.104201	0.15747	-0.0047038	0.15747	0.0994972	0
chr8:122969612-122969653	-0.0828833	0.15747	-0.135601	0.15747	-0.0527177	0
chr8:128064018-128064059	-0.0933698	0.087265	-0.109581	0.071007	-0.0162112	-0.016258
chr6:31114143-31114184	0.00317929	0.11456	-0.110653	0.11456	-0.113832	0
chr6:31114143-31114184	0.00317929	0.11456	-0.025194	0.11456	-0.0283733	0
chr2:178666325-178666366	-0.295075	0.11242	-0.382979	0.11242	-0.087904	0
chr6:118368831-118368872	-0.0355275	0.094481	0.0270925	0.094481	0.06262	0
chr6:118458963-118459004	0.139002	0.1094	0.116404	0.1094	-0.022598	0
chr12:114943246-114943287	-0.212033	0.094481	-0.253886	0.094481	-0.041853	0
chr12:114943246-114943287	-0.212033	0.094481	-0.212033	0.094481	0	0
chr5:154492261-154492302	-0.129723	0.18127	0.0378455	0.18127	0.167569	0
chr5:154492261-154492302	-0.129723	0.18127	-0.129723	0.18127	0	0
chr14:71524111-71524152	0.106859	0.24673	0.108523	0.24673	0.001664	0
chr17:46935885-46935926	0.0992637	0.24459	0.137672	0.24459	0.0384083	0
chr17:46935885-46935926	0.0992637	0.24459	0.175328	0.24459	0.0760643	0
chr22:32731475-32731516	-0.0145269	0.11838	-0.0145269	0.11838	0	0
chr3:169473620-169473661	-0.0745916	0.071979	-0.0653207	0.071979	0.0092709	0
chr1:201362872-201362913	-0.070558	0.073126	-0.0733993	0.073126	-0.0028413	0
chr1:155992257-155992298	-0.953261	0.047944	-1.01858	0.047944	-0.065319	0
chr1:47453129-47453170	-0.066763	0.072614	-0.0110732	0.13286	0.0556898	0.060246
chr1:47453129-47453170	-0.066763	0.072614	-0.0626063	0.072614	0.0041567	0
chr2:31161943-31161984	0.0160903	0.087912	0.0160903	0.087912	0	0
chr2:31162088-31162129	-0.316507	0.079059	-0.188141	0.079059	0.128366	0
chr10:121212864-121212905	-0.0240893	0.045237	0.0334263	0.060703	0.0575156	0.015466
chr7:26397789-26397830	-0.0533147	0.057981	-0.121238	0.057981	-0.0679233	0
chr19:56734921-56734962	0.0163901	0.074034	-0.000417	0.074034	-0.0168068	0
chr3:154737936-154737977	-0.225788	0.048354	-0.195581	0.048354	0.030207	0
chr5:74034717-74034758	-0.184497	0.043055	-0.156613	0.043055	0.027884	0
chr7:1889754-1889795	-0.192365	0.057668	-0.192365	0.057668	0	0
chr7:1908239-1908280	0.134165	0.07716	0.0970809	0.066283	-0.0370841	-0.010877
chr16:25456742-25456783	0.00365218	0.081338	-0.0531938	0.081338	-0.056846	0
chr14:94640788-94640829	-0.18613	0.067202	-0.18613	0.067202	0	0
chr12:96223506-96223547	-0.0570177	0.066283	-0.0570177	0.066283	0	0
chr5:53275908-53275949	-0.105839	0.063802	-0.0345764	0.063802	0.0712626	0
chr9:3759955-3759996	-0.0448944	0.10157	0.0751234	0.10157	0.120018	0
chr5:126358708-126358749	0.0719593	0.08073	0.0719593	0.08073	0	0
chr17:35575245-35575286	-0.259004	0.065635	-0.184327	0.065635	0.074677	0
chr17:39283901-39283942	0.291714	0.17246	0.0729192	0.17246	-0.218795	0
chr17:42106089-42106130	0.0637067	0.10094	0.0924765	0.10094	0.0287698	0
chr17:42367887-42367928	-0.227539	0.064792	-0.209809	0.064792	0.01773	0
chr17:44251616-44251657	0.00179926	0.073126	0.00179926	0.073126	0	0
chr17:44251616-44251657	0.00179926	0.073126	0.0686171	0.073126	0.0668178	0
chr17:44258297-44258338	-0.159349	0.074664	-0.0232353	0.099993	0.136114	0.025329
chr17:44283381-44283422	-0.0279436	0.073126	-0.0204225	0.073126	0.0075211	0
chr17:46264992-46265033	-0.0427372	0.073126	-0.0077455	0.065635	0.0349918	-0.007491
chr17:47543875-47543916	-0.797249	0.065631	-0.665732	0.067801	0.131517	0.00217
chr17:49497329-49497370	-0.0621007	0.07716	-0.0372282	0.07716	0.0248725	0
chr17:59428711-59428752	0.0319854	0.071979	-0.0784906	0.066283	-0.110476	-0.005696
chr17:61909811-61909852	-0.283103	0.034799	-0.289814	0.04081	-0.006711	0.006011
chr17:63696825-63696866	0.0441067	0.074034	0.0288787	0.074034	-0.015228	0
chr17:69085117-69085158	0.0167686	0.07716	0.00239455	0.07716	-0.0143741	0
chr17:69085117-69085158	0.0167686	0.07716	0.0271283	0.07716	0.0103597	0
chr17:73212489-73212530	-0.048222	0.11625	-0.048222	0.11625	0	0
chr17:75823036-75823077	-0.19489	0.057981	-0.273881	0.057981	-0.078991	0
chr17:78131330-78131371	0.0698758	0.074784	0.0698758	0.074784	0	0
chr16:87852864-87852905	-0.0580626	0.073126	-0.056559	0.073126	0.0015036	0
chr16:87852864-87852905	-0.0580626	0.073126	-0.0715983	0.073126	-0.0135357	0
chr16:88026977-88027018	-0.175916	0.057981	-0.28208	0.047926	-0.106164	-0.010055
chr16:88448764-88448805	-0.00021	0.073126	-0.0015902	0.065635	-0.0013803	-0.007491
chr16:88506741-88506782	-0.122073	0.047001	-0.124009	0.04303	-0.001936	-0.003971
chr16:88614427-88614468	-0.0657489	0.10603	-0.0638424	0.10603	0.0019065	0
chr16:88792218-88792259	-0.0935571	0.057981	-0.102384	0.057981	-0.0088269	0
chr16:88792218-88792259	-0.0935571	0.057981	0.00716222	0.057981	0.100719	0
chr16:89014647-89014688	-0.321427	0.073126	-0.22623	0.073126	0.095197	0
chr16:89038579-89038620	-0.0387949	0.087265	-0.0714045	0.087265	-0.0326096	0
chr16:89718814-89718855	-0.37926	0.071979	-0.36862	0.071979	0.01064	0
chr17:1356785-1356826	-0.96716	0.042688	-0.989204	0.042688	-0.022044	0
chr17:1879638-1879679	-0.0284588	0.081338	-0.0475282	0.081338	-0.0190694	0
chr17:1879638-1879679	-0.0284588	0.081338	-0.0286649	0.081338	-0.000206	0
chr17:2055295-2055336	-0.0722522	0.073126	-0.051969	0.073126	0.0202832	0
chr17:2055295-2055336	-0.0722522	0.073126	-0.0843764	0.073126	-0.0121242	0
chr17:5021632-5021673	-0.686238	0.057981	-0.52806	0.057981	0.158178	0
chr17:7668414-7668455	-0.287791	0.068177	-0.138194	0.068177	0.149597	0
chr17:7668414-7668455	-0.287791	0.068177	-0.287791	0.068177	0	0
chr17:7668414-7668455	-0.287791	0.068177	-0.13984	0.068177	0.147951	0
chr17:8253972-8254013	-0.0721935	0.050002	-0.0848865	0.050002	-0.012693	0
chr17:8253972-8254013	-0.0721935	0.050002	-0.0721935	0.050002	0	0
chr17:16948853-16948894	-0.175778	0.049397	-0.147368	0.049397	0.02841	0
chr17:16948853-16948894	-0.175778	0.049397	-0.220817	0.049397	-0.045039	0
chr17:17285859-17285900	-1.34682	0.057981	-1.34682	0.057981	0	0
chr17:17527874-17527915	-0.259046	0.057981	-0.259046	0.057981	0	0
chr17:17527874-17527915	-0.259046	0.057981	-0.368082	0.057981	-0.109036	0
chr17:18862782-18862823	-0.688776	0.065631	-0.37642	0.14748	0.312356	0.081849
chr17:20062639-20062680	0.0717496	0.078123	0.0809064	0.07716	0.0091568	-0.000963
chr17:20042954-20042995	-0.0053859	0.04303	0.0964164	0.099993	0.101802	0.056963
chr17:20232339-20232380	-0.177049	0.073126	-0.0977877	0.077964	0.0792613	0.004838
chr17:28872444-28872485	-0.762928	0.055038	-0.835292	0.055038	-0.072364	0
chr17:30935735-30935776	-0.0874246	0.064489	-0.0874246	0.064489	0	0
chr4:87311338-87311379	-0.026555	0.073126	-0.0172876	0.073126	0.0092674	0
chr19:19268720-19268761	0.0260726	0.11456	0.0260726	0.11456	0	0
chr19:19268720-19268761	0.0260726	0.11456	-0.0580803	0.11456	-0.0841529	0
chr19:19277671-19277712	-0.101864	0.04949	-0.0832792	0.04949	0.0185848	0
chr19:19277671-19277712	-0.101864	0.04949	-0.124266	0.04949	-0.022402	0
chr1:220796666-220796707	0.0632202	0.12707	0.0205039	0.12707	-0.0427163	0
chr1:220796666-220796707	0.0632202	0.12707	0.0284284	0.12707	-0.0347918	0
chr1:54839277-54839318	-0.0995894	0.056878	-0.0995894	0.056878	0	0
chr7:12367343-12367384	-0.0278218	0.079012	-0.0278218	0.079012	0	0
chr1:203312027-203312068	0.191414	0.20852	0.066221	0.12707	-0.125193	-0.08145
chr1:203312027-203312068	0.191414	0.20852	0.191414	0.20852	0	0
chr1:205281327-205281368	-0.132314	0.10603	-0.129729	0.10603	0.002585	0
chr1:207878454-207878495	-0.373384	0.07716	-0.373384	0.07716	0	0
chr1:209763549-209763590	-0.000375	0.086519	-0.0345749	0.10603	-0.0341994	0.019511
chr1:211227017-211227058	0.37543	0.11838	0.365083	0.11838	-0.010347	0
chr1:212197383-212197424	-0.0463231	0.24888	-0.0463231	0.24888	0	0
chr1:213765957-213765998	-0.165466	0.066471	-0.320772	0.066471	-0.155306	0
chr1:219589219-219589260	0.210173	0.11998	0.210173	0.11998	0	0
chr1:220827780-220827821	-0.161533	0.24888	0.0798076	0.24888	0.241341	0
chr1:220827780-220827821	-0.161533	0.24888	-0.161533	0.24888	0	0
chr1:224167979-224168020	-0.969082	0.063802	-0.969082	0.063802	0	0
chr1:225400654-225400695	0.0824717	0.1094	0.0824717	0.1094	0	0
chr1:225400654-225400695	0.0824717	0.1094	-0.11343	0.1094	-0.195902	0
chr1:225769484-225769525	0.0153141	0.065348	-0.0661784	0.065348	-0.0814925	0
chr1:226907624-226907665	-0.67949	0.071979	-0.766925	0.071979	-0.087435	0
chr1:229626509-229626550	-0.0879693	0.066283	-0.0908812	0.066283	-0.0029119	0
chr1:230160022-230160063	0.0388859	0.060086	0.0174546	0.054028	-0.0214313	-0.006058
chr1:230160022-230160063	0.0388859	0.060086	0.0388859	0.060086	0	0
chr1:234601162-234601203	-0.0991385	0.059259	-0.0895271	0.059259	0.0096114	0
chr1:247556447-247556488	-0.227299	0.11456	-0.327101	0.11456	-0.099802	0
chr1:247556447-247556488	-0.227299	0.11456	-0.227299	0.11456	0	0
chr1:247876129-247876170	0.030084	0.077964	-0.0023242	0.077964	-0.0324082	0
chr1:247876129-247876170	0.030084	0.077964	-0.0089673	0.077964	-0.0390512	0
chr1:248897487-248897528	-0.0968332	0.057969	-0.0968332	0.057969	0	0
chr1:248897487-248897528	-0.0968332	0.057969	-0.0666516	0.057969	0.0301816	0
chr2:8422879-8422920	0.407562	0.24888	0.407562	0.24888	0	0
chr2:10038332-10038373	-0.0274117	0.07716	-0.0182073	0.10603	0.0092044	0.02887
chr2:11210242-11210283	-0.330789	0.10094	-0.330789	0.10094	0	0
chr2:24008233-24008274	-0.314874	0.051406	-0.233945	0.071979	0.080929	0.020573
chr2:24022823-24022864	-0.0616002	0.073126	-0.0481407	0.066283	0.0134595	-0.006843
chr2:23992505-23992546	-0.125087	0.073126	-0.0512339	0.073126	0.0738531	0
chr2:42781223-42781264	-0.166594	0.071173	-0.147477	0.071173	0.019117	0
chr2:43224798-43224839	-0.0220563	0.073126	-0.0220563	0.073126	0	0
chr2:43868980-43869021	-0.0646154	0.076626	-0.106679	0.076626	-0.0420636	0
chr2:58758176-58758217	-0.09487	0.071979	-0.09487	0.071979	0	0
chr2:60383526-60383567	-0.279654	0.091992	-0.279654	0.091992	0	0
chr2:60491192-60491233	0.134644	0.060744	0.113217	0.060744	-0.021427	0
chr2:60491192-60491233	0.134644	0.060744	0.128512	0.060744	-0.006132	0
chr2:61389498-61389539	-0.0210232	0.065988	-0.159786	0.058817	-0.138763	-0.007171
chr2:61389498-61389539	-0.0210232	0.065988	-0.11081	0.058817	-0.0897868	-0.007171
chr2:62293184-62293225	-0.0710745	0.071979	-0.0829931	0.071979	-0.0119186	0
chr2:64654843-64654884	-0.0370311	0.04349	-0.0545465	0.040826	-0.0175154	-0.002664
chr2:64654843-64654884	-0.0370311	0.04349	-0.0370311	0.04349	0	0
chr2:64723641-64723682	-0.202314	0.073126	-0.191038	0.073126	0.011276	0
chr2:65408534-65408575	0.0168928	0.081939	0.0113404	0.081939	-0.0055524	0
chr2:68394997-68395038	-0.146666	0.071915	-0.146666	0.071915	0	0
chr2:70176255-70176296	0.150426	0.066469	0.0658265	0.066469	-0.0845995	0
chr2:71391449-71391490	-0.168695	0.10157	-0.15275	0.10157	0.015945	0
chr2:71391449-71391490	-0.168695	0.10157	-0.168695	0.10157	0	0
chr2:85873868-85873909	-0.0757956	0.060744	-0.113795	0.057938	-0.0379994	-0.002806
chr2:97775819-97775860	0.0866437	0.1094	0.104804	0.1094	0.0181603	0
chr2:100147643-100147684	0.049607	0.061249	-0.0108697	0.048466	-0.0604767	-0.012783
chr2:102399564-102399605	-0.350583	0.053218	-0.350583	0.053218	0	0
chr2:110851788-110851829	0.043298	0.073126	0.0190274	0.073126	-0.0242706	0
chr2:111050080-111050121	-0.0917801	0.073126	-0.0393533	0.073126	0.0524268	0
chr2:111387891-111387932	0.00880992	0.082035	-5.68e-06	0.082035	-0.0088156	0
chr3:18888613-18888654	-0.254098	0.064489	-0.143299	0.064489	0.110799	0
chr4:6889190-6889231	-0.130739	0.047573	-0.130739	0.047573	0	0
chr7:30089489-30089530	-0.0783479	0.064582	-0.110804	0.064582	-0.0324561	0
chr10:94962467-94962508	-0.280549	0.09888	-0.332662	0.09888	-0.052113	0
chr11:106594792-106594833	-0.142903	0.05832	-0.139767	0.05832	0.003136	0
chr11:122009210-122009251	-0.162732	0.080149	0.171594	0.080149	0.334326	0
chr12:104934401-104934442	-0.0913801	0.079012	-0.0913801	0.079012	0	0
chr13:74741716-74741757	-0.142998	0.035237	-0.130835	0.053922	0.012163	0.018685
chr16:51454275-51454316	-0.148912	0.078123	-0.0653898	0.078123	0.0835222	0
chr16:51454275-51454316	-0.148912	0.078123	-0.148912	0.078123	0	0
chr20:40665172-40665213	0.0745174	0.068037	0.0526215	0.068037	-0.0218959	0
chr21:26451946-26451987	-0.279443	0.074034	-0.279443	0.074034	0	0
chr3:64354831-64354872	0.107109	0.063879	0.132597	0.063879	0.025488	0
chr3:69508600-69508641	0.0950063	0.18127	0.0950063	0.18127	0	0
chr14:98550409-98550450	-0.184224	0.058817	-0.184224	0.058817	0	0
chr1:91734805-91734846	-0.124936	0.073842	-0.114365	0.073842	0.010571	0
chr4:54514284-54514325	0.022585	0.057938	0.0144965	0.057938	-0.0080885	0
chr10:94308170-94308211	-0.0168806	0.10335	-0.259031	0.10335	-0.24215	0
chr12:58812161-58812202	-0.341803	0.046557	-0.31168	0.046557	0.030123	0
chr13:79669966-79670007	-0.0555883	0.063802	-0.0832237	0.063802	-0.0276354	0
chr14:36008728-36008769	0.0161782	0.07716	-0.0850431	0.068773	-0.101221	-0.008387
chr15:40502979-40503020	-0.0447346	0.07635	-0.0447346	0.07635	0	0
chr16:19569279-19569320	-0.0720309	0.074034	-0.0455954	0.076626	0.0264355	0.002592
chr20:10098728-10098769	0.0839473	0.069863	-0.0037206	0.069863	-0.0876679	0
chr9:2177472-2177513	0.195517	0.10835	-0.0148291	0.057981	-0.210346	-0.050369
chr9:6043573-6043614	-0.0106082	0.079685	-0.134498	0.079685	-0.12389	0
chr10:37513584-37513625	-0.0967505	0.10094	-0.0967505	0.10094	0	0
chr11:61510206-61510247	-0.202566	0.074132	-0.203823	0.074132	-0.001257	0
chr11:65581572-65581613	-0.095417	0.073126	-0.0978647	0.073126	-0.0024477	0
chr11:100739795-100739836	-0.11089	0.082682	-0.169965	0.1076	-0.059075	0.024918
chr11:100739795-100739836	-0.11089	0.082682	-0.11089	0.1076	0	0.024918
chr11:103802546-103802587	-0.0261636	0.07635	-0.0214044	0.07635	0.0047592	0
chr11:103802546-103802587	-0.0261636	0.07635	0.0944594	0.07635	0.120623	0
chr11:116792971-116793012	0.0348725	0.1094	-0.075242	0.078505	-0.110115	-0.030895
chr11:116792971-116793012	0.0348725	0.1094	0.0516393	0.078505	0.0167668	-0.030895
chr11:120327364-120327405	-0.294591	0.053014	-0.294591	0.053014	0	0
chr12:7065578-7065619	-0.0536846	0.055066	-0.152844	0.055066	-0.0991594	0
chr12:20067079-20067120	-0.0402628	0.059259	-0.0469584	0.059259	-0.0066956	0
chr12:20067079-20067120	-0.0402628	0.059259	-0.0878593	0.059259	-0.0475965	0
chr12:57321000-57321041	0.011437	0.10835	0.011437	0.10835	0	0
chr12:57321000-57321041	0.011437	0.10835	0.119031	0.10835	0.107594	0
chr12:95114175-95114216	-0.153529	0.071436	-0.153529	0.071436	0	0
chr12:120978827-120978868	0.110929	0.087265	0.0573541	0.10093	-0.0535749	0.013665
chr12:120978827-120978868	0.110929	0.087265	0.00277416	0.071007	-0.108155	-0.016258
chr12:120978827-120978868	0.110929	0.087265	0.110929	0.087265	0	0
chr12:124831081-124831122	0.0551046	0.09888	-0.0648697	0.09888	-0.119974	0
chr12:124831081-124831122	0.0551046	0.09888	-0.0850201	0.09888	-0.140125	0
chr13:28435516-28435557	-0.0926531	0.10157	-0.0926531	0.10157	0	0
chr13:32551049-32551090	-0.0790303	0.05832	-0.0790303	0.05832	0	0
chr4:168766829-168766870	-0.0789783	0.05832	-0.0789783	0.05832	0	0
chr4:168766829-168766870	-0.0789783	0.05832	0.045486	0.05832	0.124464	0
chr5:9556562-9556603	0.0276498	0.12153	0.0891032	0.12153	0.0614534	0
chr5:75323287-75323328	-0.0224328	0.074034	0.00519249	0.074034	0.0276253	0
chr5:142522315-142522356	-0.13759	0.082031	0.0144002	0.16459	0.15199	0.082559
chr6:39188614-39188655	-0.103161	0.07716	-0.0685145	0.048014	0.0346465	-0.029146
chr6:43790139-43790180	-0.0296159	0.075947	-0.000934	0.075947	0.0286822	0
chr6:43790139-43790180	-0.0296159	0.075947	0.0103045	0.075947	0.0399204	0
chr6:57280744-57280785	0.608558	0.081939	0.608558	0.081939	0	0
chr6:81993598-81993639	-0.220946	0.052992	-0.194189	0.082035	0.026757	0.029043
chr6:160668255-160668296	0.0815898	0.085835	0.26196	0.10335	0.18037	0.017515
chr6:160668255-160668296	0.0815898	0.085835	0.102416	0.085835	0.0208262	0
chr7:12222265-12222306	-0.209599	0.089981	-0.209599	0.089981	0	0
chr7:19009745-19009786	-0.239485	0.071979	-0.470699	0.046846	-0.231214	-0.025133
chr7:19009745-19009786	-0.239485	0.071979	-0.314057	0.046846	-0.074572	-0.025133
chr7:56054345-56054386	-0.351243	0.04825	-0.364956	0.055038	-0.013713	0.006788
chr7:56054345-56054386	-0.351243	0.04825	-0.351243	0.04825	0	0
chr7:130023636-130023677	-0.114249	0.059259	-0.0767912	0.10603	0.0374578	0.046771
chr7:130023636-130023677	-0.114249	0.059259	-0.0617614	0.047944	0.0524876	-0.011315
chr8:18402825-18402866	-0.0630562	0.12214	-0.0504975	0.12214	0.0125587	0
chr8:18402825-18402866	-0.0630562	0.12214	-0.0659801	0.12214	-0.0029239	0
chr8:19966961-19967002	0.184684	0.11998	0.237308	0.11998	0.052624	0
chr8:19966961-19967002	0.184684	0.11998	0.00576629	0.11998	-0.178918	0
chr8:19966961-19967002	0.184684	0.11998	0.113295	0.11998	-0.071389	0
chr8:105500233-105500274	-0.15876	0.057938	-0.15876	0.057938	0	0
chr8:125487769-125487810	0.307044	0.12214	0.307044	0.12214	0	0
chr8:125487769-125487810	0.307044	0.12214	0.197223	0.12214	-0.109821	0
chr9:22098600-22098641	0.144667	0.10835	0.116802	0.10835	-0.027865	0
chr9:22098600-22098641	0.144667	0.10835	0.134687	0.10835	-0.00998	0
chr9:107768023-107768064	-0.0427214	0.070779	-0.0658069	0.070779	-0.0230855	0
chr9:121657423-121657464	-0.117052	0.071979	-0.117052	0.071979	0	0
chr9:133273963-133274004	-0.0568244	0.065635	-0.1018	0.065635	-0.0449756	0
chr9:133273963-133274004	-0.0568244	0.065635	-0.0575731	0.073126	-0.000749	0.007491
chr10:12236002-12236043	-0.154641	0.061761	-0.154641	0.061761	0	0
chr10:30046173-30046214	-0.0629189	0.051406	-0.0629189	0.051406	0	0
chr10:43985343-43985384	-0.0889459	0.068819	-0.131717	0.068819	-0.0427711	0
chr10:43985343-43985384	-0.0889459	0.068819	-0.157925	0.068819	-0.0689791	0
chr10:89243150-89243191	-0.0384383	0.050204	-0.0074702	0.081258	0.0309681	0.031054
chr10:89243150-89243191	-0.0384383	0.050204	-0.0384383	0.050204	0	0
chr10:100315702-100315743	-0.145802	0.057969	-0.0938263	0.038985	0.0519757	-0.018984
chr10:100315702-100315743	-0.145802	0.057969	-0.0864558	0.038985	0.0593462	-0.018984
chr10:100315702-100315743	-0.145802	0.057969	-0.145802	0.057969	0	0
chr10:102892546-102892587	-0.280306	0.061761	-0.280306	0.061761	0	0
chr11:224825-224866	-0.225939	0.071315	-0.162516	0.071315	0.063423	0
chr11:9745365-9745406	-0.178498	0.11998	-0.151546	0.11998	0.026952	0
chr11:13281518-13281559	-0.416517	0.054368	-0.416517	0.054368	0	0
chr1:161650455-161650496	0.0558245	0.18127	0.0334276	0.18127	-0.0223969	0
chr1:166869917-166869958	-0.801176	0.073126	-0.764649	0.049545	0.036527	-0.023581
chr1:167631585-167631626	0.321555	0.051191	0.129082	0.054941	-0.192473	0.00375
chr1:174253674-174253715	0.0688574	0.10335	0.185343	0.10335	0.116486	0
chr1:174516952-174516993	-0.812543	0.066471	-0.975205	0.066471	-0.162662	0
chr1:183471376-183471417	-0.0992114	0.071979	-0.0963018	0.073126	0.0029096	0.001147
chr1:198486241-198486282	-0.100831	0.078606	-0.10475	0.078606	-0.003919	0
chr1:198575692-198575733	-0.0059345	0.21648	-0.200032	0.21648	-0.194098	0
chr1:200387115-200387156	-1.00343	0.081338	-1.00343	0.081338	0	0
chr1:205276085-205276126	-0.0372172	0.057259	-0.0665082	0.064081	-0.029291	0.006822
chr1:207854331-207854372	-0.0466469	0.046557	-0.0234878	0.046557	0.0231591	0
chr1:220883811-220883852	0.20369	0.11856	0.20369	0.11856	0	0
chr1:224449348-224449389	0.0216876	0.10157	0.0216876	0.10157	0	0
chr1:227026247-227026288	-0.0015395	0.077129	0.025683	0.077129	0.0272225	0
chr1:234692185-234692226	-1.15273	0.049334	-1.03779	0.049334	0.11494	0
chr1:234788077-234788118	-0.0020489	0.088537	-0.0419173	0.088537	-0.0398685	0
chr1:234819659-234819700	-0.159751	0.05493	-0.0426448	0.05493	0.117106	0
chr1:235941661-235941702	-0.11281	0.042688	-0.11281	0.042688	0	0
chr1:247405978-247406019	-0.0916177	0.073126	-0.0710564	0.073126	0.0205613	0
chr1:247442954-247442995	0.0516661	0.10335	-0.0546222	0.10335	-0.106288	0
chr1:247442954-247442995	0.0516661	0.10335	-0.0635149	0.10335	-0.115181	0
chr2:24164643-24164684	-0.0630858	0.077964	-0.0499809	0.10603	0.0131049	0.028066
chr2:27020113-27020154	-8.29e-05	0.063879	-0.0556166	0.063879	-0.0555337	0
chr2:30251473-30251514	-0.20202	0.050002	-0.212999	0.050002	-0.010979	0
chr2:31240158-31240199	-0.0769898	0.067202	-0.0753582	0.055093	0.0016316	-0.012109
chr2:31247554-31247595	-0.112071	0.062602	-0.0710637	0.071979	0.0410073	0.009377
chr2:31253885-31253926	-0.0660664	0.060744	-0.090209	0.073126	-0.0241426	0.012382
chr2:31253885-31253926	-0.0660664	0.060744	-0.0697721	0.044312	-0.0037057	-0.016432
chr2:43127121-43127162	-0.104049	0.073126	-0.104049	0.073126	0	0
chr2:43534953-43534994	-0.250197	0.04081	-0.250197	0.04081	0	0
chr2:54560435-54560476	0.141412	0.078123	0.133275	0.078123	-0.008137	0
chr2:54560435-54560476	0.141412	0.078123	0.293275	0.24459	0.151863	0.166467
chr2:61489394-61489435	-0.688871	0.080149	-0.746489	0.080149	-0.057618	0
chr2:65428459-65428500	-0.311308	0.075809	-0.311308	0.075809	0	0
chr2:68734985-68735026	0.0889561	0.10119	0.0468374	0.10119	-0.0421187	0
chr2:70180053-70180094	0.308762	0.073126	0.195332	0.073126	-0.11343	0
chr2:85316079-85316120	-0.0731896	0.073126	-0.0731896	0.073126	0	0
chr2:85316079-85316120	-0.0731896	0.073126	-0.124283	0.073126	-0.0510934	0
chr2:101119352-101119393	-0.0728121	0.055038	-0.132483	0.055038	-0.0596709	0
chr2:101923456-101923497	-0.104181	0.086519	-0.0781602	0.086519	0.0260208	0
chr2:111175404-111175445	-0.0759629	0.069989	-0.0779751	0.065635	-0.0020122	-0.004354
chr2:111175404-111175445	-0.0759629	0.069989	-0.0759629	0.069989	0	0
chr2:112105074-112105115	-0.152874	0.064792	-0.152874	0.064792	0	0
chr2:112781649-112781690	-0.135696	0.064081	-0.129844	0.064081	0.005852	0
chr2:112851971-112852012	0.21962	0.091992	0.376413	0.24673	0.156793	0.154738
chr2:113083433-113083474	-0.357562	0.066283	-0.29731	0.066283	0.060252	0
chr2:113083433-113083474	-0.357562	0.066283	-0.279007	0.067202	0.078555	0.000919
chr2:127108939-127108980	0.280738	0.073126	0.273187	0.073126	-0.007551	0
chr2:135837691-135837732	-0.115385	0.061413	-0.0772227	0.061413	0.0381623	0
chr2:135837691-135837732	-0.115385	0.061413	-0.0262429	0.061413	0.0891421	0
chr2:144719630-144719671	-0.432841	0.05231	-0.319285	0.071979	0.113556	0.019669
chr2:144719630-144719671	-0.432841	0.05231	-0.432841	0.05231	0	0
chr2:159664623-159664664	-0.0853246	0.068188	-0.0853246	0.068188	0	0
chr2:159664623-159664664	-0.0853246	0.068188	-0.0621984	0.068188	0.0231262	0
chr2:159820844-159820885	-0.49298	0.054941	-0.471729	0.059259	0.021251	0.004318
chr2:159850544-159850585	0.153415	0.16703	0.153415	0.16703	0	0
chr11:45953559-45953600	-0.0828698	0.044982	-0.100657	0.063879	-0.0177872	0.018897
chr11:45953559-45953600	-0.0828698	0.044982	-0.0670372	0.050002	0.0158326	0.00502
chr11:46838296-46838337	0.0994481	0.11838	0.117592	0.11838	0.0181439	0
chr11:49183549-49183590	-0.110514	0.078123	-0.0662262	0.078123	0.0442878	0
chr11:49183549-49183590	-0.110514	0.078123	-0.0453675	0.078123	0.0651465	0
chr11:49293473-49293514	-0.077213	0.051567	-0.0565501	0.051567	0.0206629	0
chr11:49293473-49293514	-0.077213	0.051567	-0.077213	0.051567	0	0
chr11:55071043-55071084	-0.455362	0.082035	-0.455362	0.082035	0	0
chr11:57925083-57925124	0.0131067	0.10335	-0.0301264	0.10335	-0.0432331	0
chr11:62337445-62337486	-0.0110552	0.071979	-0.0110552	0.071979	0	0
chr11:62337445-62337486	-0.0110552	0.071979	-0.0316155	0.071979	-0.0205603	0
chr11:64452450-64452491	-0.677415	0.073126	-0.514053	0.073126	0.163362	0
chr11:65376584-65376625	0.113748	0.085835	0.143463	0.17246	0.029715	0.086625
chr11:65376584-65376625	0.113748	0.085835	0.0692525	0.085835	-0.0444955	0
chr11:66353074-66353115	-0.868948	0.080149	-0.868948	0.080149	0	0
chr11:67645515-67645556	-0.0684377	0.073126	-0.0195126	0.073126	0.0489251	0
chr11:67645515-67645556	-0.0684377	0.073126	-0.0684377	0.073126	0	0
chr11:67647001-67647042	0.0187724	0.073126	0.0187724	0.073126	0	0
chr11:67647001-67647042	0.0187724	0.073126	0.0288535	0.073126	0.0100811	0
chr12:109686643-109686684	0.0318418	0.10603	0.0655299	0.10603	0.0336881	0
chr12:120742196-120742237	-0.0237019	0.087912	-0.0237019	0.087912	0	0
chr12:120742196-120742237	-0.0237019	0.087912	0.031055	0.087912	0.0547569	0
chr12:121891552-121891593	-0.0206149	0.061761	0.0146074	0.061761	0.0352223	0
chr12:121891552-121891593	-0.0206149	0.061761	0.0689094	0.066736	0.0895243	0.004975
chr12:121925855-121925896	-0.18655	0.057668	-0.18655	0.057668	0	0
chr12:121925855-121925896	-0.18655	0.057668	-0.191413	0.057668	-0.004863	0
chr14:50283186-50283227	-0.638143	0.035445	-0.638143	0.035445	0	0
chr14:54869539-54869580	0.819092	0.10603	0.414872	0.10603	-0.40422	0
chr14:54869539-54869580	0.819092	0.10603	0.396259	0.10603	-0.422833	0
chr14:106555111-106555152	-0.230062	0.072668	-0.169801	0.072668	0.060261	0
chr15:84887749-84887790	0.00509193	0.073126	0.0564292	0.073126	0.0513373	0
chr15:84887749-84887790	0.00509193	0.073126	0.0909001	0.077964	0.0858082	0.004838
chr15:84961502-84961543	-0.211793	0.073126	-0.189658	0.073126	0.022135	0
chr15:84961502-84961543	-0.211793	0.073126	-0.124635	0.073126	0.087158	0
chr17:12391948-12391989	-0.106819	0.045044	-0.0729835	0.045044	0.0338355	0
chr12:112207577-112207618	0.0395043	0.083283	-0.110575	0.079059	-0.150079	-0.004224
chr12:112207577-112207618	0.0395043	0.083283	0.0395043	0.083283	0	0
chr1:113630768-113630809	0.00784803	0.078123	0.0146679	0.078123	0.00681987	0
chr1:113630768-113630809	0.00784803	0.078123	0.0136757	0.078123	0.00582767	0
chr2:26709999-26710040	-0.176659	0.047944	-0.117819	0.073126	0.05884	0.025182
chr2:26709999-26710040	-0.176659	0.047944	-0.129698	0.047944	0.046961	0
chr4:3087817-3087858	-0.196994	0.07716	-0.126715	0.074784	0.070279	-0.002376
chr9:420559-420600	0.00936048	0.068773	0.133683	0.16512	0.124323	0.096347
chr9:4659923-4659964	-0.234897	0.060305	-0.268938	0.054615	-0.034041	-0.00569
chr9:19067815-19067856	0.0350826	0.082035	-0.0880139	0.081939	-0.123096	-9.6e-05
chr9:88791189-88791230	-0.0547781	0.051191	-0.0652051	0.047788	-0.010427	-0.003403
chr15:78525567-78525608	0.270858	0.053922	0.30741	0.053922	0.036552	0
chr15:78525567-78525608	0.270858	0.053922	0.270858	0.053922	0	0
chr9:93018607-93018648	-0.0760294	0.081338	-0.166437	0.081338	-0.0904076	0
chr16:72041674-72041715	-0.796986	0.073126	-0.796986	0.073126	0	0
chr16:72041674-72041715	-0.796986	0.073126	-0.622242	0.073126	0.174744	0
chr19:11079838-11079879	0.0806995	0.082035	0.0806995	0.082035	0	0
chr19:11079838-11079879	0.0806995	0.082035	0.0778492	0.082035	-0.0028503	0
chr9:132989029-132989070	-0.0525247	0.045829	-0.0090843	0.045829	0.0434404	0
chr9:132989029-132989070	-0.0525247	0.045829	-0.0525247	0.045829	0	0
chr9:132989106-132989147	0.0719008	0.075947	0.0719008	0.075947	0	0
chr9:132989106-132989147	0.0719008	0.075947	0.0438727	0.075947	-0.0280281	0
chr9:132990513-132990554	-0.43071	0.048311	-0.402674	0.048311	0.028036	0
chr2:628504-628545	0.0237798	0.057969	-0.0167757	0.057969	-0.0405555	0
chr9:134056322-134056363	-0.1881	0.057981	-0.044152	0.1909	0.143948	0.132919
chr9:134056322-134056363	-0.1881	0.057981	-0.270441	0.057981	-0.082341	0
chr9:134067564-134067605	-0.141329	0.073126	-0.188093	0.073126	-0.046764	0
chr10:3063046-3063087	-0.11657	0.048177	-0.11657	0.048177	0	0
chr10:3095233-3095274	-0.0086648	0.079012	-0.0017698	0.079012	0.00689507	0
chr10:3095233-3095274	-0.0086648	0.079012	-0.000872	0.079012	0.00779293	0
chr10:11168877-11168918	-0.155039	0.065635	-0.10952	0.065635	0.045519	0
chr10:11794073-11794114	-0.147384	0.052992	-0.147384	0.052992	0	0
chr9:307177-307218	0.0356642	0.062598	0.0356642	0.062598	0	0
chr9:331470-331511	-0.0875309	0.060703	-0.108626	0.060703	-0.0210951	0
chr9:331470-331511	-0.0875309	0.060703	-0.0626667	0.060703	0.0248642	0
chr9:334317-334358	0.12203	0.20852	0.148327	0.20852	0.026297	0
chr6:32623451-32623492	-0.498377	0.074784	-0.199576	0.10335	0.298801	0.028566
chr6:160589066-160589107	-0.0176746	0.064489	-0.0176746	0.064489	0	0
chr6:160589066-160589107	-0.0176746	0.064489	-0.0667347	0.071979	-0.0490601	0.00749
chr9:22100157-22100198	0.123979	0.073126	0.123979	0.073126	0	0
chr9:22100157-22100198	0.123979	0.073126	0.11121	0.057969	-0.012769	-0.015157
chr12:111621733-111621774	-0.0913437	0.07716	-0.0913437	0.07716	0	0
chr12:111621733-111621774	-0.0913437	0.07716	-0.0724867	0.07716	0.018857	0
chr12:111621733-111621774	-0.0913437	0.07716	-0.0738384	0.07716	0.0175053	0
chr9:90797175-90797216	-0.268366	0.1174	-0.268366	0.1174	0	0
chr15:90880293-90880334	-0.0565649	0.073126	-0.0608932	0.073126	-0.0043283	0
chr15:90880293-90880334	-0.0565649	0.073126	-0.0929396	0.073126	-0.0363747	0
chr9:96430617-96430658	-0.90059	0.055145	-0.80102	0.055145	0.09957	0
chr9:96430617-96430658	-0.90059	0.055145	-0.90059	0.055145	0	0
chr9:110463530-110463571	-0.50393	0.09888	-0.50393	0.09888	0	0
chr9:110549931-110549972	-0.130722	0.10603	-0.130722	0.10603	0	0
chr9:110549931-110549972	-0.130722	0.10603	-0.21006	0.10603	-0.079338	0
chr9:113437727-113437768	-0.100716	0.053713	-0.117201	0.07716	-0.016485	0.023447
chr9:113437727-113437768	-0.100716	0.053713	-0.0948874	0.045829	0.0058286	-0.007884
chr9:128883040-128883081	-0.0966391	0.08817	-0.127467	0.08817	-0.0308279	0
chr9:128883040-128883081	-0.0966391	0.08817	-0.112756	0.08817	-0.0161169	0
chr7:75432473-75432514	-0.181769	0.078662	-0.0123121	0.082035	0.169457	0.003373
chr1:109278869-109278910	-0.23415	0.078505	-0.23415	0.078505	0	0
chr1:109278869-109278910	-0.23415	0.078505	-0.343605	0.078505	-0.109455	0
chr9:133269984-133270025	-1.15589	0.034799	-1.15589	0.034799	0	0
chr9:133269984-133270025	-1.15589	0.034799	-1.1321	0.03705	0.02379	0.002251
chr9:95462754-95462795	-0.106229	0.073126	-0.114749	0.073126	-0.00852	0
chr11:13293638-13293679	-0.0994761	0.051406	-0.0994761	0.051406	0	0
chr11:16333087-16333128	-0.125491	0.064866	-0.334968	0.052266	-0.209477	-0.0126
chr11:16333087-16333128	-0.125491	0.064866	-0.159257	0.057938	-0.033766	-0.006928
chr11:88956765-88956806	-0.0492094	0.063879	-0.0833102	0.063879	-0.0341008	0
chr11:88956765-88956806	-0.0492094	0.063879	-0.0572179	0.063879	-0.0080085	0
chr13:69002823-69002864	-0.19728	0.064792	-0.171841	0.064792	0.025439	0
chr15:77741373-77741414	-0.168474	0.064792	-0.220189	0.064792	-0.051715	0
chr15:77741373-77741414	-0.168474	0.064792	-0.168474	0.064792	0	0
chr17:2671507-2671548	0.0611913	0.11838	-0.0626533	0.11838	-0.123845	0
chr17:2671507-2671548	0.0611913	0.11838	-0.0837788	0.11838	-0.14497	0
chr18:53371827-53371868	-0.096878	0.08817	-0.101464	0.08817	-0.004586	0
chr22:39530904-39530945	0.186624	0.086519	0.247624	0.1174	0.061	0.030881
chr1:90798180-90798221	0.0212664	0.066469	0.0092064	0.066469	-0.01206	0
chr2:15937057-15937098	-0.375447	0.079685	-0.379898	0.079685	-0.004451	0
chr2:156196848-156196889	0.0851481	0.07635	0.0851481	0.07635	0	0
chr2:156196848-156196889	0.0851481	0.07635	0.0836151	0.07635	-0.001533	0
chr3:50337117-50337158	-0.151684	0.071979	-0.151684	0.071979	0	0
chr3:107482561-107482602	-0.372925	0.054368	-0.418733	0.054368	-0.045808	0
chr6:98009699-98009740	-0.0583684	0.078823	-0.125587	0.078823	-0.0672186	0
chr7:2039326-2039367	0.0713819	0.073126	0.066459	0.073126	-0.0049229	0
chr7:2039326-2039367	0.0713819	0.073126	0.0713819	0.073126	0	0
chr7:83309760-83309801	-0.0480826	0.10157	-0.0480826	0.10157	0	0
chr7:83309760-83309801	-0.0480826	0.10157	-0.215587	0.10157	-0.167504	0
chr7:117855593-117855634	-0.276214	0.039845	-0.281117	0.039845	-0.004903	0
chr7:117855593-117855634	-0.276214	0.039845	-0.276214	0.039845	0	0
chr9:93455145-93455186	-0.105478	0.079012	0.0699139	0.079012	0.175392	0
chr9:117728559-117728600	-0.336012	0.047696	-0.336012	0.047696	0	0
chr17:40058002-40058043	-0.0270146	0.056989	-0.0643102	0.056989	-0.0372956	0
chr17:40058002-40058043	-0.0270146	0.056989	-0.0270146	0.056989	0	0
chr18:33706145-33706186	0.0853712	0.082031	-0.0284249	0.085835	-0.113796	0.003804
chr7:126749334-126749375	-0.344575	0.065863	-0.344575	0.065863	0	0
chr7:126749334-126749375	-0.344575	0.065863	-0.230213	0.078662	0.114362	0.012799
chr8:5088686-5088727	-0.0996956	0.068359	-0.110255	0.068359	-0.0105594	0
chr11:31791014-31791055	-0.102572	0.073126	-0.0730647	0.073126	0.0295073	0
chr11:31791014-31791055	-0.102572	0.073126	-0.102572	0.073126	0	0
chr14:71704232-71704273	-0.650944	0.072668	-0.789212	0.072668	-0.138268	0
chr14:71704232-71704273	-0.650944	0.072668	-0.751023	0.072668	-0.100079	0
chr22:41357579-41357620	-0.0126474	0.07716	-0.0095812	0.07716	0.00306617	0
chr22:41357579-41357620	-0.0126474	0.07716	-0.0064253	0.07716	0.00622207	0
chr1:36727120-36727161	-0.0854716	0.064081	-0.0443574	0.064081	0.0411142	0
chr3:16882927-16882968	-0.337721	0.10603	-0.37814	0.10603	-0.040419	0
chr3:16882927-16882968	-0.337721	0.10603	-0.349526	0.10603	-0.011805	0
chr3:35642423-35642464	-0.119409	0.15747	-0.0931605	0.15747	0.0262485	0
chr3:35642423-35642464	-0.119409	0.15747	-0.119409	0.15747	0	0
chr5:108402280-108402321	0.0876615	0.080149	0.0298698	0.080149	-0.0577917	0
chr12:109441467-109441508	-0.0630071	0.047944	-0.0912034	0.047944	-0.0281963	0
chr12:109441467-109441508	-0.0630071	0.047944	-0.0280413	0.054368	0.0349658	0.006424
chr12:117232089-117232130	0.0627094	0.09888	0.0723076	0.09888	0.0095982	0
chr12:117232089-117232130	0.0627094	0.09888	0.0366097	0.09888	-0.0260997	0
chr7:86639845-86639886	0.0449579	0.10603	-0.0694199	0.10603	-0.114378	0
chr9:4145761-4145802	-0.189238	0.091992	-0.189238	0.091992	0	0
chr9:4145761-4145802	-0.189238	0.091992	-0.0605684	0.091992	0.12867	0
chr17:81110754-81110795	-0.0384972	0.059259	0.0348267	0.059259	0.0733239	0
chr17:81110754-81110795	-0.0384972	0.059259	-0.0384972	0.059259	0	0
chr18:55098032-55098073	-0.182242	0.081258	-0.100465	0.081258	0.081777	0
chr18:55098032-55098073	-0.182242	0.081258	-0.182242	0.081258	0	0
chr1:171874089-171874130	-0.243596	0.074034	-0.243596	0.074034	0	0
chr2:58477294-58477335	-0.153109	0.055899	-0.153109	0.055899	0	0
chr3:136434606-136434647	0.182384	0.24459	0.100078	0.24459	-0.082306	0
chr3:136434606-136434647	0.182384	0.24459	0.162182	0.24459	-0.020202	0
chr4:90018396-90018437	-0.353189	0.087265	-0.353189	0.087265	0	0
chr4:138092227-138092268	-0.157056	0.079059	-0.136673	0.079059	0.020383	0
chr4:182245296-182245337	-0.221188	0.074664	-0.268412	0.074664	-0.047224	0
chr4:182245296-182245337	-0.221188	0.074664	-0.203794	0.074664	0.017394	0
chr6:11994509-11994550	-0.11087	0.071979	0.0723969	0.073126	0.183267	0.001147
chr9:23295881-23295922	-0.0101803	0.057974	0.114717	0.057974	0.124897	0
chr9:23295881-23295922	-0.0101803	0.057974	-0.0101803	0.057974	0	0
chr1:177070216-177070257	-0.0570583	0.10094	-0.095426	0.10094	-0.0383677	0
chr16:21598637-21598678	-0.175856	0.10603	-0.120562	0.10603	0.055294	0
chr18:55782416-55782457	-0.145338	0.07716	-0.0514358	0.07716	0.0939022	0
chr3:117796652-117796693	-0.0116558	0.078123	-0.015818	0.078123	-0.0041622	0
chr3:117796652-117796693	-0.0116558	0.078123	-0.0430969	0.078123	-0.0314411	0
chr14:104044849-104044890	0.181078	0.079956	0.0888298	0.079956	-0.0922482	0
chr10:104854793-104854834	-0.282112	0.064433	-0.348536	0.064433	-0.066424	0
chr10:104854793-104854834	-0.282112	0.064433	-0.0434967	0.13283	0.238615	0.068397
chr6:30187352-30187393	-0.0107305	0.064792	-0.0519963	0.073115	-0.0412658	0.008323
chr6:30187352-30187393	-0.0107305	0.064792	0.0185636	0.073115	0.0292941	0.008323
chr6:26974347-26974388	-0.145329	0.10094	-0.268502	0.10094	-0.123173	0
chr6:26974347-26974388	-0.145329	0.10094	-0.209978	0.10094	-0.064649	0
chr6:30003163-30003204	-0.158598	0.079059	-0.102531	0.079059	0.056067	0
chr6:30003163-30003204	-0.158598	0.079059	-0.121917	0.079059	0.036681	0
chr17:46019167-46019208	-0.0735821	0.066283	-0.0394757	0.066283	0.0341064	0
chr17:46019167-46019208	-0.0735821	0.066283	-0.213965	0.066283	-0.140383	0
chr8:8506367-8506408	-0.237224	0.071007	-0.27845	0.071007	-0.041226	0
chr8:8506367-8506408	-0.237224	0.071007	-0.240392	0.071007	-0.003168	0
chr8:11115210-11115251	-0.106239	0.067019	-0.140612	0.067019	-0.034373	0
chr11:113515605-113515646	-0.0559423	0.1094	-0.0559423	0.1094	0	0
chr8:9954235-9954276	-0.124533	0.08447	-0.19061	0.08447	-0.066077	0
chr14:74771047-74771088	-0.0321337	0.065635	-0.0321337	0.065635	0	0
chr14:74771047-74771088	-0.0321337	0.065635	-0.0674851	0.065635	-0.0353514	0
chr2:147797900-147797941	-0.159562	0.071979	-0.159562	0.071979	0	0
chr2:147797900-147797941	-0.159562	0.071979	-0.193856	0.071979	-0.034294	0
chr6:32108702-32108743	-0.168644	0.071979	-0.163304	0.071979	0.00534	0
chr6:32108702-32108743	-0.168644	0.071979	-0.168644	0.071979	0	0
chr11:47654598-47654639	-0.526288	0.072668	-0.66901	0.072668	-0.142722	0
chr11:47654598-47654639	-0.526288	0.072668	0.196175	0.1909	0.722463	0.118232
chr2:57980919-57980960	-0.173827	0.051238	-0.0991673	0.1174	0.0746597	0.066162
chr2:57980919-57980960	-0.173827	0.051238	-0.222483	0.051238	-0.048656	0
chr1:8421998-8422039	-0.170197	0.068819	-0.18849	0.068819	-0.018293	0
chr1:8421998-8422039	-0.170197	0.068819	-0.178125	0.068819	-0.007928	0
chr11:112980326-112980367	0.0515803	0.062602	0.00901081	0.062602	-0.0425695	0
chr11:112980326-112980367	0.0515803	0.062602	0.0434494	0.062602	-0.0081309	0
chr3:85566839-85566880	-0.233167	0.16459	-0.141726	0.16459	0.091441	0
chr6:111299535-111299576	-0.538703	0.068188	-0.410457	0.068188	0.128246	0
chr2:144642730-144642771	-0.0359188	0.072668	-0.0864519	0.072668	-0.0505331	0
chr2:144642730-144642771	-0.0359188	0.072668	-0.0558091	0.072668	-0.0198903	0
chr7:117889567-117889608	0.137018	0.085835	0.189435	0.085835	0.052417	0
chr7:117889567-117889608	0.137018	0.085835	0.154871	0.085835	0.017853	0
chr2:103651094-103651135	-0.0848968	0.051191	-0.153276	0.051191	-0.0683792	0
chr2:44931932-44931973	-0.163353	0.10603	-0.227949	0.04349	-0.064596	-0.06254
chr2:44931932-44931973	-0.163353	0.10603	-0.111622	0.045237	0.051731	-0.060793
chr10:102880275-102880316	-1.04321	0.074884	-0.841736	0.074884	0.201474	0
chr10:102880275-102880316	-1.04321	0.074884	-0.810412	0.074884	0.232798	0
chr3:84338779-84338820	0.448829	0.24673	0.233026	0.24673	-0.215803	0
chr3:84338779-84338820	0.448829	0.24673	0.439596	0.24673	-0.009233	0
chr9:125371735-125371776	-0.0462422	0.057981	-0.0520496	0.057981	-0.0058074	0
chr9:125371735-125371776	-0.0462422	0.057981	-0.0766633	0.057981	-0.0304211	0
chr3:118057153-118057194	-0.0907459	0.10094	-0.0040672	0.10094	0.0866787	0
chr3:118057153-118057194	-0.0907459	0.10094	-0.0464479	0.10094	0.044298	0
chr11:59445391-59445432	0.0196288	0.087912	0.0196288	0.087912	0	0
chr15:89387897-89387938	-0.0285462	0.055093	-0.00034	0.055093	0.0282064	0
chr4:56883161-56883202	-0.21559	0.059817	-0.270954	0.059817	-0.055364	0
chr4:56883161-56883202	-0.21559	0.059817	-0.214652	0.059817	0.000938	0
chr9:99321228-99321269	0.200091	0.073049	0.16526	0.073049	-0.034831	0
chr8:91765185-91765226	0.0397858	0.1498	0.0264991	0.1498	-0.0132867	0
chr5:167569697-167569738	-0.367901	0.094481	-0.200298	0.094481	0.167603	0
chr5:167569697-167569738	-0.367901	0.094481	-0.367901	0.094481	0	0
chr6:98297050-98297091	-0.155655	0.078606	-0.0560367	0.078606	0.0996183	0
chr7:99425818-99425859	0.0962903	0.11456	0.043026	0.11456	-0.0532643	0
chr11:45939543-45939584	-0.139234	0.08447	-0.105546	0.08447	0.033688	0
chr13:58879986-58880027	-0.274393	0.060744	-0.175193	0.060744	0.0992	0
chr1:33427343-33427384	0.0333182	0.21648	-0.0886241	0.21648	-0.121942	0
chr7:3463555-3463596	-0.0991688	0.074664	-0.0991688	0.074664	0	0
chr7:3463555-3463596	-0.0991688	0.074664	-0.102663	0.074664	-0.0034942	0
chr7:53059846-53059887	-0.194389	0.062437	-0.240258	0.062437	-0.045869	0
chr7:53059846-53059887	-0.194389	0.062437	-0.194389	0.062437	0	0
chr2:60269755-60269796	-0.10803	0.079685	-0.116245	0.079685	-0.008215	0
chr1:190484522-190484563	0.0143277	0.07716	0.0923136	0.078606	0.0779859	0.001446
chr12:111466547-111466588	-0.103738	0.088537	-0.0776852	0.088537	0.0260528	0
chr12:111466547-111466588	-0.103738	0.088537	-0.0467549	0.17246	0.0569831	0.083923
chr1:208537228-208537269	-0.149849	0.085835	-0.237408	0.085835	-0.087559	0
chr1:208537228-208537269	-0.149849	0.085835	-0.0334286	0.085835	0.11642	0
chr3:25183652-25183693	0.253704	0.24888	0.258171	0.24888	0.004467	0
chr13:100526738-100526779	-0.0258665	0.073126	-0.0295824	0.073126	-0.0037159	0
chr18:52466876-52466917	0.445896	0.1909	0.445896	0.1909	0	0
chr3:61862001-61862042	0.032129	0.073126	0.0516205	0.086519	0.0194915	0.013393
chr17:53814024-53814065	-0.198335	0.082035	-0.207201	0.1909	-0.008866	0.108865
chr3:83104842-83104883	-0.264432	0.059817	-0.264432	0.059817	0	0
chr9:38276411-38276452	0.00281723	0.073126	0.0275616	0.073126	0.0247444	0
chr5:88367773-88367814	-0.335388	0.05165	-0.298872	0.056884	0.036516	0.005234
chr6:164111007-164111048	0.0800042	0.15134	0.129748	0.15134	0.0497438	0
chr7:886292-886333	-0.0680438	0.054941	-0.0680438	0.054941	0	0
chr7:14414190-14414231	-0.0851022	0.10094	-0.0251372	0.10094	0.059965	0
chr7:18000833-18000874	-0.592557	0.073126	-0.687856	0.073126	-0.095299	0
chr7:21582856-21582897	0.108462	0.11019	0.0259463	0.11019	-0.0825157	0
chr7:84369340-84369381	-0.214193	0.07716	-0.228814	0.07716	-0.014621	0
chr8:13272949-13272990	0.0948758	0.066283	0.000334	0.071979	-0.094542	0.005696
chr8:17693094-17693135	-0.373028	0.064792	-0.32649	0.057938	0.046538	-0.006854
chr10:69799947-69799988	0.0889167	0.078505	0.0710665	0.078505	-0.0178502	0
chr10:79139192-79139233	-0.156072	0.047573	-0.151086	0.04949	0.004986	0.001917
chr10:79139192-79139233	-0.156072	0.047573	-0.156072	0.047573	0	0
chr17:29985955-29985996	-0.0057254	0.069202	-0.0374719	0.074784	-0.0317465	0.005582
chr19:3085028-3085069	-0.0268531	0.073126	-0.0295278	0.073126	-0.0026747	0
chr19:3179499-3179540	-0.076176	0.073126	-0.0750308	0.073126	0.0011452	0
chr19:3179499-3179540	-0.076176	0.073126	-0.076176	0.073126	0	0
chr18:70188822-70188863	-0.0692685	0.066283	-0.163624	0.066283	-0.0943555	0
chr18:70179749-70179790	-0.0452609	0.082035	-0.0706595	0.082035	-0.0253986	0
chr19:516710-516751	0.112392	0.24673	-0.0236678	0.061761	-0.13606	-0.184969
chr19:1056473-1056514	-0.16662	0.046557	-0.118343	0.066283	0.048277	0.019726
chr19:1056473-1056514	-0.16662	0.046557	-0.16662	0.046557	0	0
chr19:1171194-1171235	-0.117148	0.066283	-0.118627	0.044167	-0.001479	-0.022116
chr19:1847180-1847221	0.107818	0.20852	0.119848	0.20852	0.01203	0
chr19:1855564-1855605	-0.0361332	0.074034	-0.0549461	0.15747	-0.0188129	0.083436
chr19:1855564-1855605	-0.0361332	0.074034	-0.118912	0.074034	-0.0827788	0
chr19:3165157-3165198	-0.303182	0.12214	-0.303182	0.12214	0	0
chr19:4064039-4064080	-0.0139277	0.057981	0.0251206	0.057981	0.0390483	0
chr19:4064039-4064080	-0.0139277	0.057981	-0.0139277	0.057981	0	0
chr19:4079349-4079390	-0.0863137	0.061251	-0.0863137	0.061251	0	0
chr19:4444725-4444766	-0.0557607	0.057981	-0.0584562	0.057981	-0.0026955	0
chr19:4505324-4505365	-0.21655	0.047696	-0.201049	0.050002	0.015501	0.002306
chr19:5644118-5644159	-0.31829	0.075272	-0.31829	0.08073	0	0.005458
chr19:8210003-8210044	-0.0756153	0.073126	-0.0445717	0.10335	0.0310436	0.030224
chr19:8387141-8387182	-0.056317	0.057981	-0.0864285	0.057981	-0.0301115	0
chr19:10534915-10534956	-0.911726	0.071173	-0.817829	0.071173	0.093897	0
chr19:10566848-10566889	-0.432657	0.043324	-0.432657	0.043324	0	0
chr19:10585263-10585304	-0.500763	0.033894	-0.284796	0.079685	0.215967	0.045791
chr19:10585263-10585304	-0.500763	0.033894	-0.500763	0.033894	0	0
chr19:12870419-12870460	0.423456	0.061761	0.270747	0.061761	-0.152709	0
chr19:12870419-12870460	0.423456	0.061761	0.423456	0.061761	0	0
chr19:12888624-12888665	-0.0154099	0.047696	0.094407	0.077964	0.109817	0.030268
chr19:12888624-12888665	-0.0154099	0.047696	0.0320845	0.047696	0.0474944	0
chr19:13060590-13060631	-0.0859045	0.073126	-0.0861865	0.073126	-0.000282	0
chr19:13060590-13060631	-0.0859045	0.073126	-0.0859045	0.073126	0	0
chr19:13100736-13100777	-0.0930505	0.073126	-0.14064	0.073126	-0.0475895	0
chr19:13100736-13100777	-0.0930505	0.073126	-0.0930505	0.073126	0	0
chr19:15248428-15248469	-0.0434149	0.081008	-0.024043	0.081008	0.0193719	0
chr12:2180465-2180506	-0.0145037	0.079685	-0.0145037	0.079685	0	0
chr12:18214732-18214773	-0.0776461	0.068188	-0.0776461	0.068188	0	0
chr12:51487921-51487962	0.199414	0.08447	0.0881699	0.08447	-0.111244	0
chr14:103850376-103850417	-0.14174	0.073126	-0.156867	0.051191	-0.015127	-0.021935
chr15:47392793-47392834	0.017921	0.049397	-0.0760962	0.049397	-0.0940172	0
chr16:53767022-53767063	0.0484795	0.10603	-0.0107916	0.10603	-0.0592711	0
chr16:53767022-53767063	0.0484795	0.10603	0.0311048	0.10603	-0.0173747	0
chr16:53767022-53767063	0.0484795	0.10603	0.0484795	0.10603	0	0
chr16:72021417-72021458	-0.141339	0.065635	-0.141339	0.065635	0	0
chr16:85686032-85686073	0.163507	0.13286	0.0781032	0.13286	-0.0854038	0
chr17:39384499-39384540	-0.420394	0.080149	-0.316775	0.080149	0.103619	0
chr17:45584634-45584675	-0.013238	0.063879	0.0271336	0.063879	0.0403716	0
chr18:41721614-41721655	-0.0769601	0.06791	-0.088814	0.066198	-0.0118539	-0.001712
chr20:18678730-18678771	-0.450181	0.073126	-0.398841	0.073126	0.05134	0
chr21:33063293-33063334	-0.303296	0.060086	-0.306023	0.060086	-0.002727	0
chr22:24448960-24449001	0.00393376	0.07716	0.0955899	0.056878	0.0916561	-0.020282
chr7:70034938-70034979	-0.0894269	0.081794	-0.0681201	0.081794	0.0213068	0
chr7:73599551-73599592	-0.050718	0.073126	-0.0094288	0.073126	0.0412892	0
chr7:73599551-73599592	-0.050718	0.073126	-0.050718	0.073126	0	0
chr7:73652316-73652357	0.19503	0.080149	0.188323	0.080149	-0.006707	0
chr7:99348265-99348306	0.0461053	0.1094	0.374915	0.1498	0.32881	0.0404
chr7:104171703-104171744	-0.12091	0.061251	-0.150135	0.061251	-0.029225	0
chr7:104171703-104171744	-0.12091	0.061251	-0.141401	0.061251	-0.020491	0
chr7:153790839-153790880	-0.23623	0.078639	-0.310861	0.10074	-0.074631	0.022101
chr8:64048278-64048319	-0.0208391	0.072668	-0.0208391	0.072668	0	0
chr8:92099284-92099325	0.132333	0.10157	0.0347325	0.10157	-0.0976005	0
chr9:106567143-106567184	-0.557177	0.060305	-0.365822	0.060305	0.191355	0
chr9:126926260-126926301	-0.107894	0.046557	-0.0766234	0.046557	0.0312706	0
chr10:55654699-55654740	-0.0883362	0.068181	-0.0109679	0.068181	0.0773683	0
chr10:100152287-100152328	-0.129781	0.1094	-0.178786	0.1094	-0.049005	0
chr10:100152287-100152328	-0.129781	0.1094	-0.143568	0.1094	-0.013787	0
chr10:108737323-108737364	-0.021954	0.081939	-0.0342162	0.081939	-0.0122622	0
chr11:8595983-8596024	-0.355334	0.054028	-0.272236	0.054028	0.083098	0
chr11:27672674-27672715	0.0511741	0.094481	0.084435	0.12707	0.0332609	0.032589
chr11:27672674-27672715	0.0511741	0.094481	0.102819	0.16512	0.0516449	0.070639
chr11:47896844-47896885	-0.125948	0.046614	-0.147586	0.046614	-0.021638	0
chr11:113612222-113612263	0.122951	0.11856	0.112193	0.11856	-0.010758	0
chr11:116225512-116225553	0.317075	0.16459	0.382842	0.15134	0.065767	-0.01325
chr1:71037744-71037785	0.124448	0.1174	0.0849946	0.1174	-0.0394534	0
chr1:72155760-72155801	-0.173848	0.061102	-0.218303	0.055899	-0.044455	-0.005203
chr1:165150535-165150576	0.114551	0.11456	0.12243	0.11456	0.007879	0
chr1:173879650-173879691	-0.0693522	0.073126	-0.124659	0.073126	-0.0553068	0
chr1:205700174-205700215	-0.0351901	0.1174	-0.12534	0.051238	-0.0901499	-0.066162
chr1:205700174-205700215	-0.0351901	0.1174	-0.0723796	0.051238	-0.0371895	-0.066162
chr2:44914059-44914100	-0.0416162	0.079059	-0.0267256	0.079059	0.0148906	0
chr2:73399896-73399937	0.0651727	0.082035	0.1874	0.082035	0.122227	0
chr2:224610823-224610864	0.139336	0.15134	0.0626297	0.15134	-0.0767063	0
chr3:70905341-70905382	0.0927901	0.081939	0.103264	0.083114	0.0104739	0.001175
chr3:101174491-101174532	-0.195934	0.094481	-0.195934	0.094481	0	0
chr3:141548433-141548474	-0.458368	0.049545	-0.318871	0.057938	0.139497	0.008393
chr3:158470002-158470043	0.1318	0.10157	0.12893	0.10157	-0.00287	0
chr3:158470002-158470043	0.1318	0.10157	0.1401	0.10157	0.0083	0
chr3:184305253-184305294	0.143718	0.17246	0.151829	0.17246	0.008111	0
chr4:39419341-39419382	-0.191912	0.064582	-0.174202	0.064582	0.01771	0
chr4:39419341-39419382	-0.191912	0.064582	-0.191912	0.064582	0	0
chr4:42115522-42115563	-0.368983	0.053922	-0.408061	0.061824	-0.039078	0.007902
chr4:142727406-142727447	-0.2512	0.064489	-0.19013	0.064489	0.06107	0
chr5:132904227-132904268	-1.16561	0.12214	-1.00885	0.12214	0.15676	0
chr5:156474973-156475014	-0.0740632	0.082035	-0.0468033	0.082035	0.0272599	0
chr7:20784975-20785016	0.00133023	0.086519	0.0241642	0.086519	0.022834	0
chr7:70318014-70318055	0.0365172	0.054368	0.0615837	0.058016	0.0250665	0.003648
chr7:73628751-73628792	-0.224344	0.064489	-0.224344	0.064489	0	0
chr7:99301124-99301165	0.108786	0.10603	0.108786	0.10603	0	0
chr9:106591237-106591278	0.195948	0.21058	0.0682741	0.21058	-0.127674	0
chr10:100164641-100164682	-0.0854069	0.06798	-0.11556	0.06798	-0.0301531	0
chr10:100164641-100164682	-0.0854069	0.06798	-0.0770002	0.06798	0.0084067	0
chr10:108758874-108758915	-0.350578	0.066736	-0.263492	0.06445	0.087086	-0.002286
chr14:24103703-24103744	-0.0734175	0.065988	-0.0586291	0.065988	0.0147884	0
chr22:37073531-37073572	-0.0264548	0.10094	-0.0071147	0.10094	0.0193402	0
chr22:37073531-37073572	-0.0264548	0.10094	-0.001193	0.10094	0.0252618	0
chr6:26092893-26092934	0.0565059	0.15134	0.0721219	0.15134	0.015616	0
chr6:26092893-26092934	0.0565059	0.15134	0.0449235	0.15134	-0.0115824	0
chr6:26060284-26060325	-0.551414	0.044167	-0.700209	0.044167	-0.148795	0
chr6:29942561-29942602	-0.0383838	0.08447	-0.0695767	0.08447	-0.0311929	0
chr6:30157014-30157055	-0.0167248	0.07355	0.000878	0.07355	0.0176027	0
chr6:31275818-31275859	0.00660685	0.10335	0.0268255	0.10335	0.0202187	0
chr6:31358083-31358124	-0.0232198	0.059259	-0.0453426	0.059259	-0.0221228	0
chr6:31358083-31358124	-0.0232198	0.059259	-0.0135267	0.066283	0.0096931	0.007024
chr6:31652337-31652378	-0.244604	0.073126	-0.244604	0.073126	0	0
chr6:31652337-31652378	-0.244604	0.073126	-0.270939	0.073126	-0.026335	0
chr6:32600342-32600383	0.475896	0.073126	0.499153	0.073126	0.023257	0
chr6:35882141-35882182	-0.0791104	0.055038	-0.108246	0.055038	-0.0291356	0
chr6:36591167-36591208	-0.0577222	0.05017	-0.145745	0.05614	-0.0880228	0.00597
chr6:36591167-36591208	-0.0577222	0.05017	-0.0577222	0.05614	0	0.00597
chr6:36634230-36634271	0.24438	0.1062	0.228554	0.1062	-0.015826	0
chr6:36634230-36634271	0.24438	0.1062	0.24438	0.1062	0	0
chr6:37175337-37175378	-0.0259819	0.08599	-0.0425223	0.08599	-0.0165404	0
chr6:37175337-37175378	-0.0259819	0.08599	-0.067006	0.08599	-0.0410241	0
chr6:37196944-37196985	-0.683714	0.15134	-0.683714	0.15134	0	0
chr6:41869329-41869370	-0.0820574	0.066283	-0.0933601	0.050002	-0.0113027	-0.016281
chr6:41953483-41953524	0.0283869	0.070779	0.0862068	0.070779	0.0578199	0
chr6:41884858-41884899	-0.218472	0.071915	-0.218472	0.071915	0	0
chr6:41884858-41884899	-0.218472	0.071915	-0.329177	0.081794	-0.110705	0.009879
chr6:41936040-41936081	-0.117256	0.057974	-0.156556	0.057974	-0.0393	0
chr6:41957401-41957442	-0.0841775	0.20852	-0.0499699	0.20852	0.0342076	0
chr6:41957401-41957442	-0.0841775	0.20852	-0.0526415	0.20852	0.031536	0
chr6:41948314-41948355	-1.11738	0.039003	-1.11738	0.039003	0	0
chr6:41957240-41957281	0.159894	0.10157	0.142423	0.10157	-0.017471	0
chr6:41984753-41984794	0.25721	0.1498	0.25721	0.1498	0	0
chr6:41978139-41978180	0.36407	0.077964	0.36407	0.077964	0	0
chr6:42042662-42042703	0.0748466	0.081939	0.0474817	0.081939	-0.0273649	0
chr6:43382995-43383036	0.147777	0.091992	0.130392	0.091992	-0.017385	0
chr6:43382995-43383036	0.147777	0.091992	0.147777	0.091992	0	0
chr6:44218633-44218674	-0.0199261	0.08447	-0.0199261	0.08447	0	0
chr5:52785055-52785096	-0.245341	0.064792	-0.318161	0.064792	-0.07282	0
chr5:52785055-52785096	-0.245341	0.064792	-0.245341	0.064792	0	0
chr5:56511990-56512031	0.00774081	0.071436	-0.208727	0.052126	-0.216468	-0.01931
chr5:56511990-56512031	0.00774081	0.071436	-0.224275	0.072668	-0.232016	0.001232
chr5:68288910-68288951	-0.0681467	0.15747	-0.288217	0.054028	-0.22007	-0.103442
chr5:88759644-88759685	-0.198431	0.064866	-0.161671	0.064866	0.03676	0
chr5:98856012-98856053	-0.214519	0.065631	0.0872345	0.065631	0.301754	0
chr5:103286732-103286773	-0.0357552	0.072152	-0.0702974	0.072152	-0.0345422	0
chr5:103286732-103286773	-0.0357552	0.072152	-0.0714975	0.073126	-0.0357423	0.000974
chr5:148395453-148395494	-0.867397	0.056171	-0.867397	0.056171	0	0
chr5:149997536-149997577	-0.425108	0.038885	-0.425108	0.038885	0	0
chr5:156971138-156971179	0.00383761	0.1498	0.00191089	0.1498	-0.0019267	0
chr5:156971138-156971179	0.00383761	0.1498	0.00383761	0.1498	0	0
chr6:3162218-3162259	-0.0050411	0.073126	0.0212182	0.073126	0.0262593	0
chr6:6706593-6706634	-0.0879088	0.07811	-0.0580783	0.07811	0.0298305	0
chr6:15136789-15136830	-0.106714	0.08817	-0.106714	0.08817	0	0
chr6:15173969-15174010	-0.0841241	0.057981	-0.0841241	0.057981	0	0
chr6:20875660-20875701	-0.439793	0.067202	-0.535337	0.067202	-0.095544	0
chr6:21722538-21722579	-0.624202	0.036451	-0.757786	0.036451	-0.133584	0
chr6:25041864-25041905	-0.0435006	0.06798	-0.0525992	0.073126	-0.0090986	0.005146
chr4:56865273-56865314	-0.28844	0.10157	-0.28844	0.10157	0	0
chr4:56931228-56931269	-0.0538665	0.065635	-0.0879195	0.065635	-0.034053	0
chr4:56931228-56931269	-0.0538665	0.065635	-0.0538665	0.065635	0	0
chr4:70912264-70912305	-1.01681	0.080149	-1.01681	0.080149	0	0
chr4:86964109-86964150	-0.69285	0.080149	-0.747288	0.080149	-0.054438	0
chr4:99889176-99889217	-0.0870633	0.061761	-0.0870633	0.069344	0	0.007583
chr4:105414964-105415005	-0.0984041	0.074132	-0.0692563	0.071979	0.0291478	-0.002153
chr4:122215341-122215382	-0.290113	0.075947	-0.290113	0.075947	0	0
chr4:127552282-127552323	-0.198854	0.053713	-0.140755	0.064081	0.058099	0.010368
chr4:128306109-128306150	0.205404	0.10835	0.014074	0.049397	-0.19133	-0.058953
chr4:128306109-128306150	0.205404	0.10835	-0.197556	0.049397	-0.40296	-0.058953
chr4:143964652-143964693	0.361784	0.1909	0.341897	0.1909	-0.019887	0
chr4:144133887-144133928	0.151538	0.068188	0.0640424	0.068188	-0.0874956	0
chr4:145017512-145017553	-0.0101004	0.045829	-0.041145	0.045829	-0.0310446	0
chr4:184851059-184851100	0.102946	0.07716	0.102946	0.07716	0	0
chr5:31137018-31137059	-1.05761	0.038912	-1.05761	0.038912	0	0
chr5:154221682-154221723	-0.0785924	0.073126	-0.0785924	0.073126	0	0
chr16:6292620-6292661	-0.2007	0.087265	-0.2007	0.087265	0	0
chr18:55434347-55434388	-0.163403	0.067019	-0.163403	0.067019	0	0
chr20:49426413-49426454	-0.0205901	0.078606	-0.034621	0.10603	-0.0140309	0.027424
chr9:93568197-93568238	0.0215969	0.10094	0.0967715	0.10094	0.0751746	0
chr1:8437227-8437268	-0.287767	0.067019	-0.131501	0.067019	0.156266	0
chr1:8437227-8437268	-0.287767	0.067019	-0.322292	0.067019	-0.034525	0
chr1:73270859-73270900	0.0826479	0.079059	0.0826479	0.079059	0	0
chr6:27523500-27523541	-0.112094	0.066283	-0.107458	0.066283	0.004636	0
chr6:99150860-99150901	0.099311	0.16459	0.0455656	0.16459	-0.0537454	0
chr9:23736382-23736423	-0.201105	0.061251	-0.140421	0.053218	0.060684	-0.008033
chr2:161048292-161048333	-0.126901	0.064866	0.00324244	0.079956	0.130143	0.01509
chr4:24481668-24481709	-0.286629	0.05017	-0.328643	0.052421	-0.042014	0.002251
chr4:42132029-42132070	-0.0288153	0.10335	-0.0446404	0.10335	-0.0158251	0
chr13:110492706-110492747	-0.135913	0.073126	-0.21541	0.059259	-0.079497	-0.013867
chr4:57222496-57222537	0.12032	0.10094	0.0201774	0.10094	-0.100143	0
chr14:92416462-92416503	-0.0052404	0.10603	-0.0611896	0.10603	-0.0559493	0
chr5:143090749-143090790	-0.105951	0.045829	-0.118066	0.049968	-0.012115	0.004139
chr6:97656679-97656720	-0.42537	0.081794	-0.458424	0.049334	-0.033054	-0.03246
chr16:799146-799187	0.0118333	0.073126	0.0118333	0.073126	0	0
chr16:2502513-2502554	-0.0863051	0.074034	0.0263896	0.074034	0.112695	0
chr16:4184896-4184937	-0.0897171	0.11456	-0.024073	0.11456	0.0656441	0
chr16:4253234-4253275	-0.820508	0.07716	-0.820508	0.07716	0	0
chr16:11742632-11742673	-0.056632	0.073126	-0.0496013	0.073126	0.0070307	0
chr16:11742632-11742673	-0.056632	0.073126	-0.056632	0.073126	0	0
chr16:16047946-16047987	0.177132	0.23167	0.0760091	0.23167	-0.101123	0
chr16:16048202-16048243	-0.081842	0.07716	-0.0432495	0.083283	0.0385925	0.006123
chr16:23689335-23689376	-0.0799992	0.066283	-0.0428445	0.066283	0.0371547	0
chr16:27469456-27469497	-0.152048	0.057668	-0.173459	0.059259	-0.021411	0.001591
chr16:28853108-28853149	-0.127901	0.071436	-0.0758343	0.071436	0.0520667	0
chr16:28853108-28853149	-0.127901	0.071436	0.0424633	0.071436	0.170364	0
chr16:30976040-30976081	-0.306549	0.042066	-0.306549	0.042066	0	0
chr16:50076720-50076761	0.0523465	0.057981	0.0523465	0.057981	0	0
chr16:57545034-57545075	0.194394	0.081939	0.194394	0.081939	0	0
chr16:67198053-67198094	-0.0077832	0.12432	-0.0760381	0.12432	-0.0682549	0
chr16:67198437-67198478	-0.184972	0.055145	-0.259613	0.055145	-0.074641	0
chr16:67205389-67205430	0.47015	0.073126	0.47015	0.073126	0	0
chr16:67217069-67217110	-0.0717565	0.073126	-0.0717565	0.073126	0	0
chr16:67487898-67487939	-0.181799	0.16703	-0.181799	0.16703	0	0
chr16:67889550-67889591	-0.928975	0.080149	-0.928975	0.080149	0	0
chr16:68710016-68710057	-0.0721236	0.071979	-0.0841577	0.071979	-0.0120341	0
chr16:68710016-68710057	-0.0721236	0.071979	-0.0721236	0.071979	0	0
chr16:72180939-72180980	-0.261948	0.071979	-0.261948	0.071979	0	0
chr16:80942969-80943010	-0.49163	0.094481	-0.524593	0.094481	-0.032963	0
chr16:87853100-87853141	-0.103077	0.079685	0.0422459	0.079685	0.145323	0
chr16:87853100-87853141	-0.103077	0.079685	-0.0629065	0.079685	0.0401705	0
chr16:88770870-88770911	-0.147252	0.073126	-0.14222	0.073126	0.005032	0
chr16:88977026-88977067	-0.191181	0.073126	-0.191181	0.073126	0	0
chr16:89028469-89028510	-0.0266251	0.07716	-0.142878	0.07716	-0.116253	0
chr16:89640564-89640605	-0.0630114	0.066198	-0.0630114	0.066198	0	0
chr16:89840777-89840818	-0.7574	0.073126	-0.696711	0.073126	0.060689	0
chr16:89840777-89840818	-0.7574	0.073126	-0.638184	0.073126	0.119216	0
chr17:7827703-7827744	0.108541	0.081939	0.0465821	0.081939	-0.0619589	0
chr17:17222020-17222061	-0.943144	0.086519	-0.968394	0.086519	-0.02525	0
chr17:20023503-20023544	-0.208432	0.038356	-0.188309	0.038356	0.020123	0
chr17:20023503-20023544	-0.208432	0.038356	-0.147179	0.038356	0.061253	0
chr17:20273445-20273486	-0.881087	0.061761	-0.881087	0.061761	0	0
chr17:21263639-21263680	-0.295066	0.07716	-0.258022	0.07716	0.037044	0
chr17:28872480-28872521	-0.607512	0.063879	-0.683565	0.063879	-0.076053	0
chr17:29251973-29252014	0.0983532	0.24888	0.0562014	0.24888	-0.0421518	0
chr17:29251973-29252014	0.0983532	0.24888	0.0681626	0.24888	-0.0301906	0
chr17:35680763-35680804	-0.257905	0.071979	-0.179328	0.071979	0.078577	0
chr17:35680763-35680804	-0.257905	0.071979	-0.172585	0.071979	0.08532	0
chr17:35596513-35596554	-0.964006	0.064792	-1.0068	0.064792	-0.042794	0
chr17:39305370-39305411	-0.0018195	0.074784	-0.0018195	0.074784	0	0
chr17:42120556-42120597	-0.0559832	0.064081	-0.0919104	0.064081	-0.0359272	0
chr17:44190962-44191003	0.0839546	0.078505	0.0839546	0.078505	0	0
chr17:44256624-44256665	-0.0884606	0.055145	-0.0212929	0.10603	0.0671677	0.050885
chr12:111652198-111652239	-0.0696227	0.094481	-0.0696227	0.094481	0	0
chr12:111446784-111446825	-0.0030387	0.080149	-0.0468934	0.080149	-0.0438547	0
chr12:111446784-111446825	-0.0030387	0.080149	-0.0313331	0.080149	-0.0282944	0
chr12:111446784-111446825	-0.0030387	0.080149	-0.0559125	0.081258	-0.0528738	0.001109
chr15:58472964-58473005	0.0267613	0.094481	-0.221647	0.081794	-0.248408	-0.012687
chr6:31565581-31565622	-0.12378	0.11838	-0.12378	0.11838	0	0
chr6:31565581-31565622	-0.12378	0.11838	-0.180254	0.11838	-0.056474	0
chr15:48481709-48481750	-0.0345203	0.066283	-0.0547919	0.066283	-0.0202716	0
chr6:2885676-2885717	-0.258275	0.088537	-0.288254	0.064489	-0.029979	-0.024048
chr6:6924258-6924299	-0.199923	0.063879	-0.222988	0.063879	-0.023065	0
chr6:13914618-13914659	0.0639949	0.054368	0.0639949	0.054368	0	0
chr6:15142472-15142513	-0.301958	0.063802	-0.245121	0.081258	0.056837	0.017456
chr6:15176848-15176889	0.0834351	0.063879	0.0834351	0.063879	0	0
chr6:16280936-16280977	-0.274732	0.079012	-0.0480679	0.10335	0.226664	0.024338
chr6:18757063-18757104	-0.213702	0.12707	-0.0403454	0.12707	0.173357	0
chr6:20686322-20686363	-0.0982094	0.081289	-0.0232897	0.081289	0.0749197	0
chr6:21722719-21722760	-0.102403	0.073126	-0.0669762	0.073126	0.0354268	0
chr6:26076199-26076240	-0.83529	0.12707	-0.83529	0.12707	0	0
chr6:26114260-26114301	0.254287	0.12153	0.0362465	0.12153	-0.21804	0
chr6:27330238-27330279	-0.298678	0.091992	-0.178135	0.091992	0.120543	0
chr6:31145316-31145357	0.0105063	0.11456	-0.119716	0.11456	-0.130222	0
chr6:31306789-31306830	-0.0150429	0.057981	-0.0436414	0.073126	-0.0285985	0.015145
chr6:31343558-31343599	-0.102633	0.1174	-0.102633	0.1174	0	0
chr6:31538894-31538935	-0.261646	0.072152	-0.261646	0.072152	0	0
chr6:32107766-32107807	-0.152255	0.063802	-0.152255	0.063802	0	0
chr6:32107766-32107807	-0.152255	0.063802	-0.13104	0.063802	0.021215	0
chr6:32416730-32416771	0.155894	0.21648	0.141896	0.21648	-0.013998	0
chr6:32534602-32534643	-0.0403972	0.073126	-0.0392863	0.073126	0.0011109	0
chr6:33136875-33136916	0.0434862	0.10335	-0.0077171	0.10335	-0.0512033	0
chr6:34236096-34236137	-0.0482008	0.047573	-0.094077	0.047573	-0.0458762	0
chr6:34236096-34236137	-0.0482008	0.047573	-0.0482008	0.047573	0	0
chr6:35560581-35560622	0.655849	0.12214	0.583327	0.12214	-0.072522	0
chr6:35936234-35936275	-0.431772	0.10603	-0.431772	0.10603	0	0
chr6:41091410-41091451	0.127084	0.12432	0.0960908	0.12432	-0.0309932	0
chr6:41883604-41883645	-0.582449	0.080149	-0.63404	0.080149	-0.051591	0
chr6:42025409-42025450	-0.174711	0.074664	-0.0971728	0.074664	0.0775382	0
chr6:42032051-42032092	0.538232	0.081939	0.36962	0.081939	-0.168612	0
chr6:43792570-43792611	-0.0668373	0.067202	-0.0573161	0.067202	0.0095212	0
chr6:43792570-43792611	-0.0668373	0.067202	-0.143329	0.067202	-0.0764917	0
chr6:44218144-44218185	0.173788	0.08599	0.173788	0.08599	0	0
chr6:44236979-44237020	-0.821437	0.07716	-0.821437	0.07716	0	0
chr6:47570122-47570163	-0.620388	0.1062	-0.620388	0.1062	0	0
chr6:47826415-47826456	-0.216471	0.071979	-0.211569	0.071979	0.004902	0
chr6:53263375-53263416	-0.29846	0.08447	-0.188375	0.08447	0.110085	0
chr6:56832597-56832638	-0.813363	0.062118	-0.813363	0.062118	0	0
chr6:80809423-80809464	-0.201403	0.081939	-0.200108	0.081939	0.001295	0
chr6:90303128-90303169	-0.281475	0.059259	-0.242247	0.050002	0.039228	-0.009257
chr6:90303128-90303169	-0.281475	0.059259	-0.231387	0.04081	0.050088	-0.018449
chr6:107105942-107105983	-0.0974432	0.064792	-0.0394384	0.074034	0.0580048	0.009242
chr6:107105942-107105983	-0.0974432	0.064792	-0.0974432	0.064792	0	0
chr6:109292341-109292382	-0.022083	0.15747	-0.022083	0.15747	0	0
chr6:111209030-111209071	-0.723938	0.068773	-0.723938	0.068773	0	0
chr6:113089231-113089272	0.00522967	0.099993	0.0990793	0.099993	0.0938496	0
chr6:121494521-121494562	-0.0387171	0.081338	-0.0548874	0.081338	-0.0161703	0
chr6:127312039-127312080	0.139104	0.24673	0.139104	0.24673	0	0
chr6:132515145-132515186	-0.166655	0.061413	-0.128412	0.05165	0.038243	-0.009763
chr6:134701753-134701794	-0.0885985	0.053922	-0.0885985	0.053922	0	0
chr6:135061822-135061863	-0.212658	0.051844	-0.146638	0.051844	0.06602	0
chr6:135097884-135097925	-0.031772	0.16459	-0.0399115	0.16459	-0.0081395	0
chr6:135097884-135097925	-0.031772	0.16459	-0.0138442	0.16459	0.0179278	0
chr6:135105400-135105441	-0.178857	0.10835	-0.0919127	0.10835	0.0869443	0
chr6:137804672-137804713	-0.250295	0.057668	-0.266619	0.057668	-0.016324	0
chr6:139520496-139520537	-0.203147	0.04825	-0.0458678	0.065863	0.157279	0.017613
chr6:139520496-139520537	-0.203147	0.04825	-0.203147	0.04825	0	0
chr6:139581279-139581320	-0.107047	0.1174	-0.0882688	0.1174	0.0187782	0
chr6:160355480-160355521	0.5537	0.081939	0.549325	0.081939	-0.004375	0
chr6:164057336-164057377	0.101858	0.10094	0.136619	0.10094	0.034761	0
chr6:164057336-164057377	0.101858	0.10094	0.101858	0.10094	0	0
chr7:993949-993990	-0.110781	0.059259	-0.133683	0.050002	-0.022902	-0.009257
chr7:993949-993990	-0.110781	0.059259	-0.105015	0.044167	0.005766	-0.015092
chr7:36299497-36299538	-0.141311	0.055066	-0.0388971	0.055066	0.102414	0
chr7:43614451-43614492	0.00433932	0.081794	-0.006728	0.081794	-0.0110673	0
chr7:44833292-44833333	0.147646	0.071979	-0.0390367	0.071979	-0.186683	0
chr7:47594193-47594234	-0.221877	0.11456	-0.259021	0.11456	-0.037144	0
chr7:50389903-50389944	-0.0932047	0.067252	-0.0932047	0.067252	0	0
chr7:55086923-55086964	0.130077	0.088537	0.130077	0.088537	0	0
chr7:73608584-73608625	-1.10409	0.049334	-1.10409	0.049334	0	0
chr7:74988042-74988083	0.026093	0.064489	0.150308	0.064489	0.124215	0
chr7:87492686-87492727	-0.238585	0.053955	-0.238585	0.053955	0	0
chr7:87492686-87492727	-0.238585	0.053955	-0.185846	0.053955	0.052739	0
chr7:92630926-92630967	0.149255	0.20852	0.149255	0.20852	0	0
chr7:92630926-92630967	0.149255	0.20852	0.0663076	0.20852	-0.0829474	0
chr7:92779036-92779077	0.0933609	0.1174	0.113406	0.1174	0.0200451	0
chr7:92779036-92779077	0.0933609	0.1174	0.0933609	0.1174	0	0
chr7:93009783-93009824	0.0542054	0.060086	0.0686864	0.061761	0.014481	0.001675
chr7:75817636-75817677	-0.243219	0.082035	-0.244811	0.082035	-0.001592	0
chr7:75993574-75993615	-0.104401	0.057981	-0.0778437	0.057981	0.0265573	0
chr7:75993574-75993615	-0.104401	0.057981	-0.0825694	0.057981	0.0218316	0
chr1:67162125-67162166	-0.884732	0.12479	-0.792539	0.12479	0.092193	0
chr10:80166926-80166967	-0.146184	0.068188	-0.0647309	0.068188	0.0814531	0
chr6:33693238-33693279	-0.0523173	0.073126	-0.0922696	0.071979	-0.0399523	-0.001147
chr10:59696860-59696901	-0.298578	0.073126	-0.265852	0.073126	0.032726	0
chr19:33251512-33251553	-0.0460013	0.073126	-0.0704511	0.073126	-0.0244498	0
chr19:33259467-33259508	-0.0216943	0.073126	-0.0460087	0.073126	-0.0243144	0
chr19:33343170-33343211	-0.231875	0.054368	-0.170036	0.054368	0.061839	0
chr19:33343170-33343211	-0.231875	0.054368	-0.219011	0.054368	0.012864	0
chr19:33324559-33324600	-0.24834	0.066283	-0.24834	0.066283	0	0
chr19:36771534-36771575	0.139004	0.10603	0.121894	0.10603	-0.01711	0
chr19:41231926-41231967	-0.923178	0.042371	-0.923178	0.042371	0	0
chr19:48745453-48745494	-0.127426	0.15747	-0.245034	0.15747	-0.117608	0
chr19:48745453-48745494	-0.127426	0.15747	-0.22884	0.15747	-0.101414	0
chr19:49533357-49533398	-0.0497655	0.059817	0.0374394	0.059817	0.0872049	0
chr19:51628748-51628789	-0.363151	0.066283	-0.363151	0.066283	0	0
chr19:54289955-54289996	0.198454	0.12707	0.198454	0.12707	0	0
chr19:54289955-54289996	0.198454	0.12707	0.160236	0.12707	-0.038218	0
chr19:55032815-55032856	-0.0890954	0.066283	-0.0793267	0.066283	0.0097687	0
chr19:55032815-55032856	-0.0890954	0.066283	-0.0890137	0.066283	8.17e-05	0
chr19:55182081-55182122	-0.0493839	0.07716	-0.047517	0.07716	0.0018669	0
chr19:55186324-55186365	-0.0855443	0.047672	-0.0190817	0.047672	0.0664626	0
chr19:55187108-55187149	0.293551	0.1174	0.273762	0.099993	-0.019789	-0.017407
chr20:1950916-1950957	-0.136764	0.078606	-0.0589711	0.078606	0.0777929	0
chr20:1950916-1950957	-0.136764	0.078606	-0.136764	0.078606	0	0
chr20:3800198-3800239	-0.264489	0.057981	-0.188194	0.057981	0.076295	0
chr20:4178136-4178177	-0.346615	0.062602	-0.108674	0.062602	0.237941	0
chr20:8628921-8628962	-0.889269	0.16703	-0.437504	0.16703	0.451765	0
chr20:8628921-8628962	-0.889269	0.16703	-0.889269	0.16703	0	0
chr20:31813584-31813625	-1.07437	0.038912	-1.03506	0.079685	0.03931	0.040773
chr20:32660703-32660744	-0.294417	0.059817	-0.266513	0.059817	0.027904	0
chr19:4980833-4980874	-0.155705	0.065348	-0.155705	0.065348	0	0
chr19:4980833-4980874	-0.155705	0.065348	-0.144193	0.065348	0.011512	0
chr19:5696931-5696972	0.00271587	0.086519	-0.0190932	0.086519	-0.0218091	0
chr19:5696931-5696972	0.00271587	0.086519	-0.0433965	0.086519	-0.0461124	0
chr19:7193950-7193991	-0.103094	0.071979	-0.0229996	0.071979	0.0800944	0
chr19:7193950-7193991	-0.103094	0.071979	-0.103094	0.071979	0	0
chr19:8364419-8364460	-0.0156741	0.066283	-0.0561637	0.066283	-0.0404896	0
chr19:8364419-8364460	-0.0156741	0.066283	-0.0251557	0.077964	-0.0094816	0.011681
chr19:10621967-10622008	0.0504201	0.1174	0.0531026	0.1174	0.0026825	0
chr19:11183462-11183503	-0.628232	0.056078	-0.628232	0.056078	0	0
chr19:11220246-11220287	0.0554886	0.12479	0.045146	0.12479	-0.0103426	0
chr19:11220246-11220287	0.0554886	0.12479	0.0554886	0.12479	0	0
chr19:12459251-12459292	-0.126922	0.081794	-0.126922	0.081794	0	0
chr19:12899686-12899727	-0.227496	0.083283	-0.27122	0.080149	-0.043724	-0.003134
chr19:12899686-12899727	-0.227496	0.083283	-0.257511	0.088537	-0.030015	0.005254
chr19:15232534-15232575	-0.189585	0.073126	-0.189585	0.073126	0	0
chr19:16139907-16139948	-0.099352	0.075947	-0.0217758	0.075947	0.0775762	0
chr19:17103221-17103262	-0.171801	0.10094	-0.27786	0.056171	-0.106059	-0.044769
chr19:19367194-19367235	-0.150433	0.05832	-0.120781	0.05832	0.029652	0
chr20:39923445-39923486	-0.194957	0.081338	-0.194542	0.081338	0.000415	0
chr20:39923445-39923486	-0.194957	0.081338	-0.0591108	0.081338	0.135846	0
chr20:44035006-44035047	-0.014753	0.10094	-0.0723202	0.10094	-0.0575672	0
chr20:44210744-44210785	0.0756591	0.078505	0.0756591	0.078505	0	0
chr20:44310766-44310807	0.0979826	0.079059	0.0437921	0.079059	-0.0541905	0
chr20:44310766-44310807	0.0979826	0.079059	-0.0125476	0.079059	-0.11053	0
chr20:45928956-45928997	0.15954	0.061761	0.0322851	0.071979	-0.127255	0.010218
chr20:45928956-45928997	0.15954	0.061761	0.0233729	0.071979	-0.136167	0.010218
chr20:48831403-48831444	-0.0495203	0.056989	-0.0598556	0.059259	-0.0103353	0.00227
chr20:50483252-50483293	0.245311	0.081939	0.26058	0.081939	0.015269	0
chr20:50483252-50483293	0.245311	0.081939	0.28027	0.081939	0.034959	0
chr20:53559252-53559293	-0.212186	0.077964	-0.212186	0.077964	0	0
chr20:53613472-53613513	0.151973	0.11456	0.151973	0.11456	0	0
chr20:56388663-56388704	0.321158	0.081939	0.321158	0.081939	0	0
chr20:61977053-61977094	-0.0071193	0.073126	-0.0239251	0.073126	-0.0168059	0
chr20:63689755-63689796	-0.0772161	0.065635	-0.0950848	0.065635	-0.0178687	0
chr20:63689755-63689796	-0.0772161	0.065635	-0.100601	0.071979	-0.0233849	0.006344
chr20:63912885-63912926	0.0224903	0.071979	0.00421758	0.071979	-0.0182727	0
chr21:34991845-34991886	0.00685381	0.089981	0.0759652	0.089981	0.0691114	0
chr21:37519927-37519968	-0.368225	0.063802	-0.308183	0.066283	0.060042	0.002481
chr21:43659344-43659385	-0.125071	0.059259	-0.178469	0.059259	-0.053398	0
chr17:80138515-80138556	-0.0027609	0.24673	0.0207867	0.24673	0.0235476	0
chr18:658403-658444	-0.156406	0.073126	-0.156406	0.073126	0	0
chr18:658403-658444	-0.156406	0.073126	-0.0822409	0.073126	0.0741651	0
chr18:3609620-3609661	-0.164847	0.057668	-0.127637	0.061102	0.03721	0.003434
chr18:21747421-21747462	-0.147825	0.11838	-0.147825	0.11838	0	0
chr18:46231314-46231355	-0.142655	0.069202	-0.20135	0.063802	-0.058695	-0.0054
chr18:48929079-48929120	-0.119479	0.078662	-0.119479	0.078662	0	0
chr18:49579638-49579679	-0.0967782	0.081939	-0.0704761	0.081939	0.0263021	0
chr18:49579638-49579679	-0.0967782	0.081939	-0.0967782	0.081939	0	0
chr18:49679439-49679480	-0.193014	0.054368	-0.193014	0.054368	0	0
chr18:63177470-63177511	-0.154108	0.053014	-0.178415	0.053014	-0.024307	0
chr18:69902308-69902349	-0.089841	0.063802	-0.109253	0.050002	-0.019412	-0.0138
chr18:69902308-69902349	-0.089841	0.063802	-0.21646	0.050002	-0.126619	-0.0138
chr19:788157-788198	-0.292022	0.071979	-0.228333	0.071979	0.063689	0
chr19:1247271-1247312	-0.691352	0.067202	-0.631983	0.067202	0.059369	0
chr19:3165032-3165073	-0.642884	0.071436	-0.642884	0.071436	0	0
chr1:153571953-153571994	-0.078426	0.054941	-0.28871	0.054941	-0.210284	0
chr1:232545344-232545385	-0.131523	0.14744	-0.159411	0.14744	-0.027888	0
chr4:165445558-165445599	-0.108515	0.078823	-0.108515	0.078823	0	0
chr4:185496891-185496932	0.018752	0.059259	0.0770409	0.063879	0.0582889	0.00462
chr5:38044332-38044373	-0.584801	0.060305	-0.584801	0.060305	0	0
chr6:164101920-164101961	-0.158955	0.081289	-0.184313	0.081289	-0.025358	0
chr7:36863180-36863221	-0.0800588	0.08447	-0.0800588	0.08447	0	0
chr8:12850458-12850499	0.101034	0.10335	0.171248	0.10335	0.070214	0
chr9:73736246-73736287	-0.0509127	0.073126	-0.0487763	0.048041	0.0021364	-0.025085
chr9:73973330-73973371	-0.296544	0.050925	-0.281713	0.050925	0.014831	0
chr9:74251788-74251829	-0.0185655	0.049755	-0.0185655	0.049755	0	0
chr10:11352875-11352916	-0.0227476	0.087265	-0.0227476	0.087265	0	0
chr11:106216714-106216755	0.069541	0.11456	0.0853699	0.11456	0.0158289	0
chr12:56869813-56869854	-0.189326	0.10603	-0.189326	0.10603	0	0
chr13:34053112-34053153	-0.0871585	0.085835	-0.0325472	0.085835	0.0546113	0
chr13:38926731-38926772	-0.081339	0.060305	-0.018192	0.060305	0.063147	0
chr17:68790420-68790461	-0.0846015	0.054615	-0.123823	0.054615	-0.0392215	0
chr18:14323765-14323806	-0.118159	0.066469	-0.113267	0.066469	0.004892	0
chr20:8561325-8561366	0.0434797	0.082035	0.0434797	0.082035	0	0
chr20:36261369-36261410	0.127319	0.063802	0.00820389	0.063802	-0.119115	0
chr18:76364045-76364086	-0.112787	0.059259	-0.0793553	0.059259	0.0334317	0
chr19:1035999-1036040	0.00752763	0.073126	0.00871395	0.073126	0.00118632	0
chr19:1866408-1866449	-0.280718	0.073126	-0.233999	0.10335	0.046719	0.030224
chr19:2599131-2599172	0.0372749	0.07716	0.0211368	0.07716	-0.0161381	0
chr19:3165462-3165503	0.0975477	0.049968	0.0204595	0.049968	-0.0770882	0
chr19:3203944-3203985	-0.0832341	0.073126	-0.0832341	0.073126	0	0
chr19:3203944-3203985	-0.0832341	0.073126	-0.0637711	0.073126	0.019463	0
chr19:4975732-4975773	-0.553069	0.073126	-0.553069	0.073126	0	0
chr19:7707267-7707308	-0.152676	0.063879	-0.152676	0.063879	0	0
chr19:7762924-7762965	-0.105684	0.07716	-0.0827274	0.047788	0.0229566	-0.029372
chr19:7762924-7762965	-0.105684	0.07716	-0.0933889	0.047788	0.0122951	-0.029372
chr19:7769034-7769075	-0.104649	0.079685	-0.135226	0.079685	-0.030577	0
chr19:10236388-10236429	-0.153452	0.050002	-0.181915	0.050002	-0.028463	0
chr19:10236388-10236429	-0.153452	0.050002	-0.174948	0.050002	-0.021496	0
chr19:10555754-10555795	-0.154815	0.10094	-0.192648	0.064433	-0.037833	-0.036507
chr19:10555754-10555795	-0.154815	0.10094	-0.236385	0.064433	-0.08157	-0.036507
chr19:18402764-18402805	-0.11048	0.063879	-0.11048	0.063879	0	0
chr19:18402764-18402805	-0.11048	0.063879	-0.0443599	0.063879	0.0661201	0
chr19:19645245-19645286	-0.2022	0.055093	-0.2022	0.055093	0	0
chr19:19645245-19645286	-0.2022	0.055093	-0.178497	0.055093	0.023703	0
chr19:33405506-33405547	-0.156926	0.055145	-0.156926	0.055145	0	0
chr19:33405506-33405547	-0.156926	0.055145	-0.116787	0.055145	0.040139	0
chr19:35450957-35450998	0.405418	0.082035	0.381213	0.082035	-0.024205	0
chr19:39438681-39438722	-1.12755	0.05493	-1.12755	0.05493	0	0
chr19:42264598-42264639	-0.160714	0.046557	-0.128496	0.046557	0.032218	0
chr19:42264598-42264639	-0.160714	0.046557	-0.160714	0.046557	0	0
chr19:43648928-43648969	0.0400924	0.078639	0.0400924	0.078639	0	0
chr19:43648928-43648969	0.0400924	0.078639	0.0203795	0.078639	-0.0197129	0
chr19:45238816-45238857	-0.0868517	0.073126	-0.0868517	0.073126	0	0
chr19:45238816-45238857	-0.0868517	0.073126	-0.03569	0.073126	0.0511617	0
chr19:48624213-48624254	-0.0331244	0.073126	0.0272968	0.073126	0.0604212	0
chr19:51225201-51225242	-0.0079754	0.073126	0.0106464	0.073126	0.0186218	0
chr19:51225201-51225242	-0.0079754	0.073126	-0.0287372	0.073126	-0.0207618	0
chr19:51376017-51376058	-0.140975	0.077964	-0.0308862	0.077964	0.110089	0
chr19:54173100-54173141	-0.193367	0.071979	-0.175731	0.071979	0.017636	0
chr20:1570819-1570860	0.0408924	0.078639	0.0253745	0.078639	-0.0155179	0
chr20:1570819-1570860	0.0408924	0.078639	0.0537341	0.078639	0.0128417	0
chr22:29237225-29237266	-0.0469029	0.1174	0.0205254	0.099993	0.0674283	-0.017407
chr22:31417052-31417093	-0.531072	0.074884	-0.425069	0.074884	0.106003	0
chr22:39126463-39126504	0.378596	0.081939	0.390508	0.081939	0.011912	0
chr22:43928830-43928871	0.0556679	0.16512	0.0700888	0.16512	0.0144209	0
chr22:43928830-43928871	0.0556679	0.16512	0.0556679	0.16512	0	0
chr22:43928830-43928871	0.0556679	0.16512	0.0922768	0.16512	0.0366089	0
chrX:8948585-8948626	-0.159585	0.063879	-0.129012	0.053521	0.030573	-0.010358
chrX:8948585-8948626	-0.159585	0.063879	-0.133034	0.059633	0.026551	-0.004246
chrX:13503413-13503454	-0.192346	0.071979	-0.192346	0.071979	0	0
chrX:14911233-14911274	-0.0136531	0.056878	-0.0136531	0.056878	0	0
chrX:46647543-46647584	-0.0089045	0.062602	-0.0063865	0.062602	0.00251802	0
chrX:53242961-53243002	0.320273	0.10603	0.31749	0.10603	-0.002783	0
chrX:110645142-110645183	0.062544	0.24888	0.0135373	0.24888	-0.0490067	0
chrX:130047306-130047347	-0.188941	0.081338	-0.188941	0.081338	0	0
chrX:154486426-154486467	-0.0181288	0.073126	-0.0226241	0.073126	-0.0044953	0
chr1:8443299-8443340	-0.356024	0.12432	-0.298523	0.12432	0.057501	0
chr1:8443299-8443340	-0.356024	0.12432	-0.356024	0.12432	0	0
chr1:8848133-8848174	-0.13882	0.045829	-0.127129	0.045829	0.011691	0
chr1:10297728-10297769	-0.271674	0.048384	-0.196302	0.055093	0.075372	0.006709
chr1:10297728-10297769	-0.271674	0.048384	-0.213999	0.048384	0.057675	0
chr1:10672192-10672233	-0.359702	0.073126	-0.281572	0.073126	0.07813	0
chr1:10672192-10672233	-0.359702	0.073126	-0.359702	0.073126	0	0
chr1:22015201-22015242	-0.184995	0.062602	-0.119109	0.062602	0.065886	0
chr1:23524078-23524119	-0.0472864	0.038885	-0.0472864	0.039892	0	0.001007
chr1:26695402-26695443	-0.162618	0.073126	-0.162618	0.073126	0	0
chr1:26695402-26695443	-0.162618	0.073126	-0.161456	0.073126	0.001162	0
chr1:27001311-27001352	0.183979	0.079956	0.205632	0.079956	0.021653	0
chr1:30758813-30758854	-0.0504164	0.048177	0.0211522	0.048177	0.0715686	0
chr1:36367475-36367516	0.0758726	0.077964	0.0653895	0.077964	-0.0104831	0
chr1:36468138-36468179	-0.0251314	0.048466	-0.0952758	0.048466	-0.0701444	0
chr20:2923477-2923518	-0.890619	0.063879	-0.890619	0.063879	0	0
chr20:3769699-3769740	0.257211	0.1174	0.257211	0.1174	0	0
chr20:8193391-8193432	-0.840843	0.049334	-0.840843	0.049334	0	0
chr20:40490942-40490983	0.117668	0.087265	0.117668	0.087265	0	0
chr20:40626420-40626461	-0.218228	0.07716	-0.256036	0.07716	-0.037808	0
chr20:44031626-44031667	-0.0893083	0.044167	-0.0893083	0.044167	0	0
chr20:44031626-44031667	-0.0893083	0.044167	-0.117908	0.044167	-0.0285997	0
chr20:44413704-44413745	-0.0519206	0.071979	-0.0249228	0.10603	0.0269978	0.034051
chr20:44413704-44413745	-0.0519206	0.071979	-0.0558152	0.073126	-0.0038946	0.001147
chr20:44413704-44413745	-0.0519206	0.071979	-0.0519206	0.071979	0	0
chr20:48758745-48758786	-0.0891205	0.071979	-0.0891205	0.071979	0	0
chr20:48767744-48767785	-0.0802825	0.07716	-0.0572931	0.07716	0.0229894	0
chr20:63718214-63718255	0.309324	0.11456	0.309324	0.11456	0	0
chr21:37424448-37424489	-0.336558	0.065863	-0.336558	0.065863	0	0
chr21:38487247-38487288	-0.257495	0.070779	-0.208609	0.070779	0.048886	0
chr21:39091337-39091378	-0.0360485	0.057898	-0.0360485	0.057898	0	0
chr21:39091337-39091378	-0.0360485	0.057898	-0.0151586	0.057898	0.0208899	0
chr21:43048933-43048974	-0.0683593	0.059259	-0.0618421	0.059259	0.0065172	0
chr21:46516716-46516757	0.169431	0.07716	0.14046	0.07716	-0.028971	0
chr22:17099208-17099249	0.022888	0.069863	0.022888	0.069863	0	0
chr22:17105847-17105888	-0.163089	0.066283	-0.13907	0.066283	0.024019	0
chr22:17105847-17105888	-0.163089	0.066283	-0.166469	0.066283	-0.00338	0
chr22:17109359-17109400	-0.0708105	0.073126	-0.124194	0.073126	-0.0533835	0
chr22:17107748-17107789	0.0443523	0.079956	0.0152939	0.079956	-0.0290584	0
chr22:17643234-17643275	-0.181596	0.083283	-0.336182	0.037156	-0.154586	-0.046127
chr22:18920464-18920505	-0.0452176	0.073126	-0.0799092	0.073126	-0.0346916	0
chr22:18920464-18920505	-0.0452176	0.073126	-0.0788379	0.073126	-0.0336203	0
chr22:19981428-19981469	-0.106815	0.07716	-0.0955946	0.07716	0.0112204	0
chr22:23992735-23992776	-0.135088	0.051406	-0.151986	0.057981	-0.016898	0.006575
chr22:23992735-23992776	-0.135088	0.051406	-0.191377	0.051406	-0.056289	0
chr2:73627247-73627288	-0.206887	0.063879	-0.194446	0.063879	0.012441	0
chr2:73627247-73627288	-0.206887	0.063879	-0.206887	0.063879	0	0
chr6:25808821-25808862	-0.0971787	0.078505	-0.101043	0.078505	-0.0038643	0
chr6:25808821-25808862	-0.0971787	0.078505	-0.0961434	0.078505	0.0010353	0
chr6:131573198-131573239	-0.461858	0.055093	-0.394837	0.056078	0.067021	0.000985
chr6:131573198-131573239	-0.461858	0.055093	-0.382202	0.055093	0.079656	0
chr9:128839591-128839632	0.0676074	0.061761	0.144079	0.061761	0.0764716	0
chr9:128839591-128839632	0.0676074	0.061761	0.153956	0.074132	0.0863486	0.012371
chr12:121864660-121864701	-0.73065	0.073126	-0.73065	0.073126	0	0
chr12:121864660-121864701	-0.73065	0.073126	-0.512438	0.073126	0.218212	0
chr19:15879601-15879642	-0.0931945	0.063879	-0.10779	0.063879	-0.0145955	0
chr19:15879601-15879642	-0.0931945	0.063879	-0.102596	0.063879	-0.0094015	0
chr20:44642731-44642772	-0.0380065	0.11856	-0.0976874	0.11856	-0.0596809	0
chr20:44642731-44642772	-0.0380065	0.11856	-0.0380065	0.11856	0	0
chr20:63517539-63517580	-0.000376	0.094481	0.0056991	0.094481	0.00607494	0
chr1:46405069-46405110	-0.0803849	0.047573	-0.0803849	0.047573	0	0
chr1:46405069-46405110	-0.0803849	0.047573	-0.135547	0.047573	-0.0551621	0
chr1:46429949-46429990	-0.136743	0.068188	-0.136743	0.068188	0	0
chr1:46429949-46429990	-0.136743	0.068188	0.00713674	0.074132	0.14388	0.005944
chr1:75645968-75646009	-0.047515	0.16459	-0.047515	0.16459	0	0
chr1:75724241-75724282	0.0628146	0.074034	0.0864125	0.074034	0.0235979	0
chr1:75724241-75724282	0.0628146	0.074034	0.0418064	0.074034	-0.0210082	0
chr1:151865596-151865637	0.188445	0.10094	0.139044	0.10094	-0.049401	0
chr1:151865596-151865637	0.188445	0.10094	0.17524	0.10094	-0.013205	0
chr2:61503632-61503673	0.362553	0.1174	0.172157	0.1174	-0.190396	0
chr3:96625536-96625577	0.585245	0.1174	0.550443	0.1174	-0.034802	0
chr4:69733335-69733376	0.060567	0.069442	0.0197664	0.072152	-0.0408006	0.00271
chr11:65773724-65773765	0.209476	0.1174	0.133153	0.1174	-0.076323	0
chr14:100145592-100145633	-0.0692916	0.052728	-0.0611646	0.052728	0.008127	0
chr17:75892253-75892294	-0.0318187	0.073126	-0.0472119	0.073126	-0.0153932	0
chr2:202915772-202915813	-0.795475	0.043055	-0.806968	0.043055	-0.011493	0
chr14:69374165-69374206	0.0430973	0.13286	-0.0360674	0.081258	-0.0791647	-0.051602
chr14:77382609-77382650	0.0785888	0.064081	0.0437565	0.070779	-0.0348323	0.006698
chr14:81202343-81202384	-0.0166088	0.078823	-0.105744	0.078823	-0.0891352	0
chr14:92631974-92632015	0.019832	0.074784	-0.0077783	0.074784	-0.0276103	0
chr14:100704183-100704224	-0.161796	0.062602	-0.0620345	0.062602	0.0997615	0
chr14:103368771-103368812	0.222084	0.1174	0.224232	0.1174	0.002148	0
chr14:105172574-105172615	-0.0060942	0.063802	-0.0060942	0.063802	0	0
chr15:41936823-41936864	-0.0301605	0.074132	0.0125152	0.074132	0.0426757	0
chr15:43735667-43735708	-0.130143	0.081055	-0.130143	0.081055	0	0
chr15:43735667-43735708	-0.130143	0.081055	-0.164751	0.081055	-0.034608	0
chr15:50507878-50507919	-0.775275	0.073126	-0.609649	0.054941	0.165626	-0.018185
chr15:58480588-58480629	-0.0411065	0.071979	-0.114941	0.071979	-0.0738345	0
chr15:62506816-62506857	0.201266	0.10157	0.133847	0.10157	-0.067419	0
chr15:64379783-64379824	-0.153709	0.066283	-0.222348	0.066283	-0.068639	0
chr15:75005240-75005281	0.176095	0.071979	0.149142	0.071979	-0.026953	0
chr15:77013924-77013965	-0.192352	0.11456	-0.143681	0.061761	0.048671	-0.052799
chr15:79984016-79984057	-0.0277896	0.087265	-0.0277896	0.087265	0	0
chr15:90885792-90885833	-0.0476614	0.071007	-0.0476614	0.071007	0	0
chr15:90885792-90885833	-0.0476614	0.071007	-0.179275	0.071007	-0.131614	0
chr15:101173443-101173484	-0.0132681	0.078123	-0.0450025	0.078123	-0.0317344	0
chr16:1316404-1316445	-0.0811496	0.073126	-0.0879634	0.073126	-0.0068138	0
chr16:2094873-2094914	-0.0329029	0.073126	-0.029203	0.073126	0.0036999	0
chr16:3669323-3669364	-0.0948205	0.073126	-0.0948205	0.073126	0	0
chr16:28082333-28082374	-0.321022	0.063879	-0.346624	0.063879	-0.025602	0
chr16:30474052-30474093	-0.0805908	0.071979	-0.059021	0.071979	0.0215698	0
chr16:50045459-50045500	0.127601	0.24459	0.171244	0.24459	0.043643	0
chr16:57025042-57025083	-0.06532	0.1094	-0.041831	0.1094	0.023489	0
chr16:57025042-57025083	-0.06532	0.1094	-0.06532	0.1094	0	0
chr16:66976190-66976231	0.650173	0.081939	0.401978	0.081939	-0.248195	0
chr16:66976190-66976231	0.650173	0.081939	0.37831	0.081939	-0.271863	0
chr16:81568587-81568628	-0.365112	0.054941	-0.365112	0.054941	0	0
chr16:84549339-84549380	-0.0251025	0.063879	-0.010472	0.063879	0.0146305	0
chr16:84549339-84549380	-0.0251025	0.063879	-0.0251025	0.063879	0	0
chr16:85982702-85982743	-0.0076826	0.073126	-0.0616944	0.073126	-0.0540119	0
chr16:85982702-85982743	-0.0076826	0.073126	-0.0060051	0.073126	0.00167748	0
chr16:88795915-88795956	0.0314483	0.083283	0.139035	0.083283	0.107587	0
chr16:88795915-88795956	0.0314483	0.083283	0.0314483	0.083283	0	0
chr17:1470204-1470245	-0.142325	0.073126	-0.142325	0.073126	0	0
chr17:1470204-1470245	-0.142325	0.073126	-0.178365	0.073126	-0.03604	0
chr17:2098511-2098552	-0.152568	0.10119	-0.152568	0.10119	0	0
chr17:5422822-5422863	-0.0448325	0.094481	-0.0155156	0.094481	0.0293169	0
chr17:5422822-5422863	-0.0448325	0.094481	0.00301297	0.094481	0.0478455	0
chr17:7337052-7337093	-0.211024	0.065635	-0.249279	0.065635	-0.038255	0
chr17:16237915-16237956	0.644376	0.081939	0.514122	0.081939	-0.130254	0
chr17:17813197-17813238	0.198189	0.047257	0.194632	0.071979	-0.003557	0.024722
chr17:17813197-17813238	0.198189	0.047257	0.198189	0.047257	0	0
chr17:29738241-29738282	-0.564134	0.050258	-0.496706	0.047926	0.067428	-0.002332
chr17:37489216-37489257	-0.159951	0.073126	-0.0758554	0.073126	0.0840956	0
chr17:39968357-39968398	-0.0673242	0.059259	-0.0548681	0.059259	0.0124561	0
chr17:43020444-43020485	-0.0856657	0.10603	-0.0627117	0.10603	0.022954	0
chr17:45260583-45260624	-0.0962712	0.11456	-0.0632046	0.11456	0.0330666	0
chr17:48131411-48131452	-0.299554	0.043221	-0.300894	0.051191	-0.00134	0.00797
chr17:57385955-57385996	-0.233176	0.067801	-0.153583	0.075947	0.079593	0.008146
chr17:59797911-59797952	-0.301664	0.081794	-0.117173	0.089981	0.184491	0.008187
chr17:59797911-59797952	-0.301664	0.081794	-0.301664	0.081794	0	0
chr17:74699052-74699093	-0.226125	0.081939	-0.123261	0.081939	0.102864	0
chr17:74699052-74699093	-0.226125	0.081939	-0.176939	0.081939	0.049186	0
chr17:76402413-76402454	0.0469263	0.24888	0.0469263	0.24888	0	0
chr17:78260431-78260472	0.024564	0.071979	0.0491117	0.071979	0.0245477	0
chr17:83136733-83136774	0.0106728	0.063369	0.0665014	0.10094	0.0558286	0.037571
chr18:23494938-23494979	0.0241374	0.087265	0.0241374	0.087265	0	0
chr18:23494938-23494979	0.0241374	0.087265	-0.009995	0.087265	-0.0341324	0
chr18:44393794-44393835	0.249176	0.21058	0.249176	0.21058	0	0
chr18:46236818-46236859	-0.348041	0.055038	-0.150848	0.055038	0.197193	0
chr18:48807333-48807374	-0.257573	0.086519	-0.257573	0.086519	0	0
chr18:50621403-50621444	-0.340992	0.047573	-0.27419	0.05165	0.066802	0.004077
chr18:54247035-54247076	-0.394778	0.054941	-0.406169	0.054941	-0.011391	0
chr18:69876790-69876831	-0.150122	0.061413	-0.150122	0.061413	0	0
chr18:69876790-69876831	-0.150122	0.061413	-0.149919	0.061413	0.000203	0
chr18:76360270-76360311	-0.371059	0.067202	-0.340332	0.056878	0.030727	-0.010324
chr18:76360270-76360311	-0.371059	0.067202	-0.371059	0.067202	0	0
chr19:1026458-1026499	-0.0083969	0.073126	-0.0562965	0.073126	-0.0478996	0
chr19:1026458-1026499	-0.0083969	0.073126	-0.0083969	0.073126	0	0
chr19:2187257-2187298	-0.0650166	0.064489	-0.0604597	0.064489	0.0045569	0
chr19:3179866-3179907	-0.0827864	0.081258	-0.082022	0.081258	0.000764	0
chr19:3179866-3179907	-0.0827864	0.081258	-0.0929865	0.081258	-0.0102001	0
chr19:6675958-6675999	0.102092	0.071979	0.0537133	0.073126	-0.0483787	0.001147
chr19:6675958-6675999	0.102092	0.071979	0.134981	0.071979	0.032889	0
chr19:10280915-10280956	0.153507	0.069989	0.110634	0.069989	-0.042873	0
chr19:11808043-11808084	-0.376168	0.075947	-0.330466	0.075947	0.045702	0
chr19:13837563-13837604	-0.126715	0.063802	-0.0748606	0.063802	0.0518544	0
chr19:14388782-14388823	-0.066849	0.078639	-0.066849	0.078639	0	0
chr19:16384943-16384984	-0.0058306	0.079956	-0.0058306	0.079956	0	0
chr19:17559127-17559168	-0.183952	0.061761	-0.198299	0.057981	-0.014347	-0.00378
chr19:19678699-19678740	-0.0853767	0.071915	0.030834	0.082035	0.116211	0.01012
chr19:19678699-19678740	-0.0853767	0.071915	-0.116852	0.071915	-0.0314753	0
chr19:33403920-33403961	-0.0648102	0.057981	-0.0648102	0.057981	0	0
chr19:33403920-33403961	-0.0648102	0.057981	-0.0681463	0.057981	-0.0033361	0
chr19:34997009-34997050	-0.28787	0.047573	-0.273053	0.071979	0.014817	0.024406
chr19:39456167-39456208	0.245359	0.082035	0.284028	0.10157	0.038669	0.019535
chr19:40420055-40420096	0.177023	0.089981	0.234125	0.089981	0.057102	0
chr19:42251526-42251567	-0.433679	0.049755	-0.433679	0.049755	0	0
chr19:45239624-45239665	-0.61578	0.062602	-0.471559	0.062602	0.144221	0
chr19:47221287-47221328	0.0150296	0.07716	0.0150296	0.07716	0	0
chr19:48613082-48613123	-0.149935	0.073126	-0.123373	0.073126	0.026562	0
chr20:1950207-1950248	0.0778928	0.11838	0.0778928	0.11838	0	0
chr20:2919313-2919354	-0.131619	0.091992	-0.131619	0.091992	0	0
chr20:3681475-3681516	-0.046551	0.073126	0.00644138	0.073126	0.0529924	0
chr20:8626726-8626767	-0.319054	0.044989	-0.246695	0.051191	0.072359	0.006202
chr20:8626726-8626767	-0.319054	0.044989	-0.235404	0.044989	0.08365	0
chr20:11196387-11196428	-0.174711	0.055093	-0.121529	0.10093	0.053182	0.045837
chr20:11196387-11196428	-0.174711	0.055093	-0.0992411	0.10094	0.0754699	0.045847
chr20:38159007-38159048	-0.0580174	0.073126	-0.0955746	0.048311	-0.0375572	-0.024815
chr20:40630618-40630659	0.247976	0.10603	0.247976	0.10603	0	0
chr20:50568715-50568756	-0.0745421	0.066283	-0.0739463	0.066283	0.000596	0
chr20:57393037-57393078	-0.100339	0.057981	-0.115569	0.057981	-0.01523	0
chr20:63706034-63706075	0.082117	0.1062	0.0362311	0.1062	-0.0458859	0
chr20:63706034-63706075	0.082117	0.1062	0.0441852	0.1062	-0.0379318	0
chr21:15005309-15005350	0.120392	0.081939	0.167558	0.081939	0.047166	0
chr21:37441657-37441698	-0.279288	0.04609	-0.214037	0.057969	0.065251	0.011879
chr21:38486959-38487000	0.0123818	0.11456	0.0123818	0.11456	0	0
chr21:43051988-43052029	-0.188116	0.07811	-0.143367	0.07811	0.044749	0
chr21:46521983-46522024	-0.0561123	0.061413	-0.0668486	0.061413	-0.0107363	0
chr22:19983004-19983045	-0.007993	0.073126	-0.11125	0.073126	-0.103257	0
chr12:50184902-50184943	-0.0110622	0.071979	0.0407045	0.071979	0.0517667	0
chr12:51911982-51912023	-0.181302	0.048466	-0.139162	0.070779	0.04214	0.022313
chr12:51911982-51912023	-0.181302	0.048466	-0.127239	0.050002	0.054063	0.001536
chr12:53617925-53617966	0.0330669	0.068037	0.0430398	0.068037	0.0099729	0
chr12:57298667-57298708	-0.0106338	0.09888	-0.0540868	0.09888	-0.043453	0
chr12:57298667-57298708	-0.0106338	0.09888	-0.0954987	0.09888	-0.0848649	0
chr12:64582249-64582290	-0.0904713	0.071979	-0.0786869	0.069202	0.0117844	-0.002777
chr12:68149440-68149481	0.203926	0.073126	0.253823	0.073126	0.049897	0
chr12:69338305-69338346	-0.232694	0.05832	-0.232694	0.05832	0	0
chr12:69338305-69338346	-0.232694	0.05832	-0.11352	0.05832	0.119174	0
chr12:79580765-79580806	0.0442799	0.06445	0.000178	0.06445	-0.044102	0
chr12:88435497-88435538	0.0538837	0.16512	0.0317876	0.16512	-0.0220961	0
chr12:88435497-88435538	0.0538837	0.16512	0.131385	0.16512	0.0775013	0
chr12:101479442-101479483	-0.107866	0.062602	-0.0847201	0.062602	0.0231459	0
chr12:101479442-101479483	-0.107866	0.062602	-0.107866	0.062602	0	0
chr12:119709100-119709141	0.0401392	0.068181	0.0330689	0.068181	-0.0070703	0
chr12:119709100-119709141	0.0401392	0.068181	0.0204655	0.072152	-0.0196737	0.003971
chr12:120756742-120756783	0.00185858	0.078123	0.00185858	0.078123	0	0
chr12:121812565-121812606	-0.0274596	0.10094	-0.0202729	0.11838	0.0071867	0.01744
chr12:123921304-123921345	-0.0577043	0.078606	-0.0104731	0.078606	0.0472312	0
chr13:28029850-28029891	-0.0680394	0.064792	-0.0920501	0.064792	-0.0240107	0
chr13:28029850-28029891	-0.0680394	0.064792	-0.235837	0.064792	-0.167798	0
chr13:49539294-49539335	-0.0654094	0.1909	-0.0654094	0.1909	0	0
chr13:49539294-49539335	-0.0654094	0.1909	0.032504	0.1909	0.0979134	0
chr13:51771481-51771522	-0.0739596	0.07716	-0.0739596	0.07716	0	0
chr13:51771481-51771522	-0.0739596	0.07716	-0.0834417	0.047926	-0.0094821	-0.029234
chr13:74127579-74127620	0.000542	0.15134	-0.205883	0.087265	-0.206425	-0.064075
chr13:74127579-74127620	0.000542	0.15134	-0.210984	0.087265	-0.211526	-0.064075
chr13:108308017-108308058	0.431378	0.24888	0.450327	0.24888	0.018949	0
chr13:108308017-108308058	0.431378	0.24888	0.352635	0.24888	-0.078743	0
chr13:113523887-113523928	-0.166673	0.078505	-0.166673	0.078505	0	0
chr13:114148182-114148223	-0.30086	0.064489	-0.273202	0.074132	0.027658	0.009643
chr14:24992763-24992804	0.100614	0.082031	0.0334513	0.082031	-0.0671627	0
chr14:24992763-24992804	0.100614	0.082031	0.0437775	0.082031	-0.0568365	0
chr14:35132861-35132902	0.214559	0.085835	0.174522	0.087265	-0.040037	0.00143
chr14:68713234-68713275	-0.0828165	0.057969	-0.119156	0.06798	-0.0363395	0.010011
chr10:44384792-44384833	-0.208263	0.05165	-0.208263	0.05165	0	0
chr10:44384792-44384833	-0.208263	0.05165	-0.159742	0.05165	0.048521	0
chr10:49056139-49056180	-0.0765892	0.056884	0.0203404	0.054986	0.0969296	-0.001898
chr10:63250892-63250933	-1.19918	0.072668	-0.812775	0.089981	0.386405	0.017313
chr10:67874424-67874465	0.101651	0.10119	0.0751128	0.10119	-0.0265382	0
chr10:71760855-71760896	0.00642152	0.063802	-0.0927428	0.063802	-0.0991643	0
chr10:71760855-71760896	0.00642152	0.063802	-0.0138868	0.08817	-0.0203083	0.024368
chr10:74730558-74730599	0.0388149	0.08447	-0.040267	0.08447	-0.0790819	0
chr10:77792314-77792355	-0.0962779	0.073126	-0.0987965	0.073126	-0.0025186	0
chr10:80489976-80490017	-0.0407814	0.10603	-0.0407814	0.10603	0	0
chr10:88017182-88017223	0.0489105	0.057914	-0.0604627	0.057914	-0.109373	0
chr10:94279820-94279861	-0.0872308	0.073126	-0.0872308	0.073126	0	0
chr10:94279820-94279861	-0.0872308	0.073126	-0.109314	0.073126	-0.0220832	0
chr10:97308961-97309002	0.0377182	0.063879	-0.0147864	0.061761	-0.0525046	-0.002118
chr10:99518322-99518363	0.0182427	0.11838	0.0182427	0.11838	0	0
chr10:102467884-102467925	0.260286	0.073126	0.260286	0.073126	0	0
chr10:110269627-110269668	0.0266381	0.078662	0.146145	0.11838	0.119507	0.039718
chr10:112158055-112158096	0.275794	0.081939	0.0269745	0.081939	-0.248819	0
chr10:112158055-112158096	0.275794	0.081939	-0.021539	0.081939	-0.297333	0
chr10:113960030-113960071	-0.0381191	0.055145	-0.0381191	0.055145	0	0
chr10:124659976-124660017	-0.169438	0.073126	-0.160425	0.036119	0.009013	-0.037007
chr11:308294-308335	0.00214814	0.073126	0.0071618	0.073126	0.00501366	0
chr11:308294-308335	0.00214814	0.073126	-0.000735	0.073126	-0.0028831	0
chr11:2304177-2304218	-0.112811	0.061249	-0.106389	0.061249	0.006422	0
chr11:2304177-2304218	-0.112811	0.061249	-0.0640469	0.061249	0.0487641	0
chr11:2983276-2983317	-0.0365102	0.059817	0.0122587	0.059817	0.0487689	0
chr11:8801926-8801967	0.370466	0.075809	0.370466	0.075809	0	0
chr11:8801926-8801967	0.370466	0.075809	0.24392	0.049755	-0.126546	-0.026054
chr11:9880544-9880585	0.200931	0.11456	0.18873	0.11456	-0.012201	0
chr11:10455122-10455163	-0.166178	0.078606	-0.166178	0.078606	0	0
chr11:12114745-12114786	-0.0847636	0.07716	-0.0975865	0.07716	-0.0128229	0
chr19:6802540-6802581	0.0154806	0.099993	-0.0405883	0.099993	-0.0560689	0
chr19:6802540-6802581	0.0154806	0.099993	0.0154806	0.099993	0	0
chr19:6802554-6802595	0.24698	0.099993	0.24698	0.099993	0	0
chr19:7525939-7525980	-0.0687824	0.062602	-0.0687824	0.062602	0	0
chr19:7525939-7525980	-0.0687824	0.062602	0.0147887	0.062602	0.0835711	0
chr19:13109869-13109910	-0.298743	0.047573	-0.217284	0.047573	0.081459	0
chr19:13109869-13109910	-0.298743	0.047573	-0.298743	0.047573	0	0
chr19:14381237-14381278	-0.222045	0.07716	-0.243388	0.07716	-0.021343	0
chr19:14381387-14381428	-0.167925	0.057981	-0.177129	0.057981	-0.009204	0
chr19:14381387-14381428	-0.167925	0.057981	-0.167925	0.057981	0	0
chr19:16086591-16086632	0.114363	0.16703	0.0860633	0.16703	-0.0282997	0
chr19:16095182-16095223	-0.209394	0.053521	-0.190139	0.053521	0.019255	0
chr19:16095182-16095223	-0.209394	0.053521	-0.209394	0.053521	0	0
chr19:16106654-16106695	-0.401344	0.059259	-0.293803	0.059259	0.107541	0
chr19:17084004-17084045	-0.0548681	0.062602	-0.0548681	0.062602	0	0
chr19:35171582-35171623	-0.174202	0.063802	-0.105177	0.063802	0.069025	0
chr19:38365712-38365753	-0.591358	0.060439	-0.591358	0.060439	0	0
chr19:38719933-38719974	-0.108327	0.07716	-0.0869637	0.047001	0.0213633	-0.030159
chr19:43777653-43777694	-0.976329	0.073126	-1.00529	0.073126	-0.028961	0
chr19:44643309-44643350	-0.994877	0.037958	-0.901502	0.073126	0.093375	0.035168
chr19:44643309-44643350	-0.994877	0.037958	-0.994877	0.037958	0	0
chr19:44649821-44649862	-0.101518	0.045829	-0.125762	0.07716	-0.024244	0.031331
chr19:44658750-44658791	0.0173722	0.071979	0.0419135	0.071979	0.0245413	0
chr19:44873040-44873081	0.0264805	0.057981	-0.0056598	0.066283	-0.0321403	0.008302
chr19:45212914-45212955	-0.003008	0.075947	0.0614073	0.075947	0.0644153	0
chr19:45212914-45212955	-0.003008	0.075947	-0.003008	0.075947	0	0
chr19:45237493-45237534	-0.143765	0.07635	-0.0448621	0.078823	0.0989029	0.002473
chr19:45237493-45237534	-0.143765	0.07635	-0.0963351	0.07635	0.0474299	0
chr19:45814431-45814472	-0.0243534	0.071979	-0.0024305	0.071979	0.0219229	0
chr19:48728949-48728990	0.0227193	0.073126	-0.0226338	0.073126	-0.0453531	0
chr19:55027592-55027633	-0.0211416	0.05493	-0.0211416	0.05493	0	0
chr19:55027592-55027633	-0.0211416	0.05493	-0.0628225	0.05493	-0.0416809	0
chr19:55054403-55054444	-0.839827	0.073126	-0.634454	0.054941	0.205373	-0.018185
chr4:122258725-122258766	-0.0628959	0.094481	-0.0366911	0.10093	0.0262048	0.006449
chr4:122271065-122271106	-0.290818	0.087265	-0.290818	0.087265	0	0
chr4:122271065-122271106	-0.290818	0.087265	-0.324933	0.057938	-0.034115	-0.029327
chr4:152779958-152779999	-0.0691153	0.049968	-0.0691153	0.049968	0	0
chr4:152779958-152779999	-0.0691153	0.049968	-0.0968761	0.049968	-0.0277608	0
chr4:153495246-153495287	0.0135609	0.10335	-0.0785341	0.10335	-0.092095	0
chr4:153535680-153535721	0.00634532	0.053922	-0.017207	0.053922	-0.0235523	0
chr4:184815470-184815511	-0.0496556	0.057981	-0.0322875	0.057981	0.0173681	0
chr4:184867725-184867766	0.0270426	0.073126	0.0270426	0.073126	0	0
chr4:184867725-184867766	0.0270426	0.073126	0.0427932	0.073126	0.0157506	0
chr5:43824555-43824596	-0.162162	0.069989	-0.122335	0.069989	0.039827	0
chr5:43824555-43824596	-0.162162	0.069989	-0.175392	0.069989	-0.01323	0
chr5:53072397-53072438	0.173165	0.10148	0.173165	0.17	0	0.06852
chr5:60767847-60767888	0.0266041	0.079012	0.0495652	0.079012	0.0229611	0
chr5:60833514-60833555	0.408042	0.21058	0.379726	0.21058	-0.028316	0
chr5:62235371-62235412	-0.215107	0.061249	-0.215107	0.061249	0	0
chr5:66620936-66620977	-0.077555	0.051406	-0.077555	0.051406	0	0
chr5:66620936-66620977	-0.077555	0.051406	-0.159179	0.051406	-0.081624	0
chr5:72848158-72848199	-0.040679	0.071979	-0.0948066	0.071979	-0.0541276	0
chr5:72848158-72848199	-0.040679	0.071979	-0.025889	0.071979	0.01479	0
chr5:73070379-73070420	0.0738655	0.078662	0.17433	0.078662	0.100464	0
chr5:73155305-73155346	-0.0687658	0.074784	-0.0383199	0.074784	0.0304459	0
chr5:75370647-75370688	-0.486026	0.064792	-0.144515	0.086519	0.341511	0.021727
chr5:75370647-75370688	-0.486026	0.064792	-0.37863	0.064792	0.107396	0
chr5:76246143-76246184	-0.406344	0.068359	-0.281529	0.068359	0.124815	0
chr5:76267690-76267731	0.0724682	0.12432	0.0506178	0.12432	-0.0218504	0
chr5:76437933-76437974	0.06495	0.070779	0.0712514	0.070779	0.0063014	0
chr5:76545235-76545276	-0.0905108	0.056171	-0.200182	0.056171	-0.109671	0
chr5:76611006-76611047	-0.0977138	0.068188	-0.0805845	0.068188	0.0171293	0
chr5:76611220-76611261	-0.223633	0.07355	-0.223633	0.07355	0	0
chr2:23889834-23889875	-0.329928	0.067019	-0.329928	0.067019	0	0
chr2:36397205-36397246	-0.0358745	0.10094	-0.101714	0.10094	-0.0658395	0
chr2:43237659-43237700	0.582974	0.081939	0.39778	0.081939	-0.185194	0
chr2:43237659-43237700	0.582974	0.081939	0.382217	0.081939	-0.200757	0
chr2:46911860-46911901	0.280547	0.075947	0.280547	0.075947	0	0
chr2:53751656-53751697	-0.926778	0.079012	-0.8842	0.079685	0.042578	0.000673
chr2:53751656-53751697	-0.926778	0.079012	-1.07121	0.079012	-0.144432	0
chr2:60496517-60496558	0.221898	0.24459	0.221898	0.24459	0	0
chr2:62166972-62167013	0.0190223	0.1062	0.024753	0.1062	0.0057307	0
chr2:62296410-62296451	-0.0723177	0.059259	-0.0723177	0.059259	0	0
chr2:62296410-62296451	-0.0723177	0.059259	-0.0400037	0.059259	0.032314	0
chr2:64643735-64643776	-0.247582	0.05493	-0.161709	0.05493	0.085873	0
chr2:64643735-64643776	-0.247582	0.05493	-0.166588	0.05493	0.080994	0
chr2:65381755-65381796	-0.17939	0.058817	-0.0860651	0.074664	0.0933249	0.015847
chr2:70120615-70120656	0.126751	0.10335	0.0764071	0.10335	-0.0503439	0
chr2:71420659-71420700	-0.229888	0.078606	-0.0836257	0.078606	0.146262	0
chr2:100127010-100127051	-0.130152	0.078662	-0.10584	0.078662	0.024312	0
chr2:111138646-111138687	0.204124	0.1174	0.20235	0.1174	-0.001774	0
chr2:111138646-111138687	0.204124	0.1174	0.201501	0.1174	-0.002623	0
chr2:111429444-111429485	-0.140145	0.057981	-0.140303	0.057981	-0.000158	0
chr2:111429444-111429485	-0.140145	0.057981	-0.124202	0.057981	0.015943	0
chr2:111493161-111493202	0.06771	0.079956	0.0854882	0.073126	0.0177782	-0.00683
chr2:151531694-151531735	-0.161769	0.065635	-0.126031	0.066283	0.035738	0.000648
chr1:164559863-164559904	0.018364	0.073126	0.011472	0.071979	-0.006892	-0.001147
chr1:164559863-164559904	0.018364	0.073126	0.0184887	0.071979	0.000125	-0.001147
chr1:179991374-179991415	0.457703	0.07716	0.224857	0.07716	-0.232846	0
chr1:179991399-179991440	0.0235234	0.07716	0.128027	0.07716	0.104504	0
chr1:209755638-209755679	-0.0951338	0.074132	-0.0951338	0.074132	0	0
chr1:211228813-211228854	-0.0019023	0.06445	-0.0515386	0.064489	-0.0496363	3.9e-05
chr1:211720028-211720069	0.22951	0.10157	0.12249	0.10157	-0.10702	0
chr1:211820520-211820561	-0.924047	0.061413	-0.970604	0.061413	-0.046557	0
chr1:224103084-224103125	-0.0989594	0.07811	-0.0771928	0.06791	0.0217666	-0.0102
chr1:234556668-234556709	-0.127555	0.047251	-0.133577	0.047251	-0.006022	0
chr1:247857126-247857167	-0.0660396	0.071979	-0.059041	0.050002	0.0069986	-0.021977
chr2:16443430-16443471	-0.497367	0.1909	-0.52387	0.1909	-0.026503	0
chr2:23807940-23807981	0.0404931	0.071436	0.0404931	0.071436	0	0
chr2:173991745-173991786	-0.000952	0.10157	0.0781829	0.10157	0.079135	0
chr2:181469937-181469978	0.447139	0.13286	0.304472	0.13286	-0.142667	0
chr2:181469937-181469978	0.447139	0.13286	0.447139	0.13286	0	0
chr2:181529398-181529439	-0.13013	0.047788	-0.0626008	0.10094	0.0675292	0.053152
chr2:203490780-203490821	0.576933	0.081939	0.315558	0.081939	-0.261375	0
chr2:219290717-219290758	-0.0737098	0.057981	-0.0970211	0.057981	-0.0233113	0
chr2:226308874-226308915	-0.845166	0.046557	-0.845166	0.046557	0	0
chr2:241229541-241229582	0.0264378	0.045829	0.0348951	0.065635	0.0084573	0.019806
chr3:12230399-12230440	-0.212265	0.067801	-0.361228	0.067801	-0.148963	0
chr3:16856381-16856422	-0.555037	0.074884	-0.627738	0.074884	-0.072701	0
chr3:24293001-24293042	-0.391926	0.053218	-0.450795	0.053218	-0.058869	0
chr3:24293001-24293042	-0.391926	0.053218	-0.391926	0.053218	0	0
chr3:49997562-49997603	0.19206	0.075272	0.19206	0.075272	0	0
chr3:50292375-50292416	-0.0181948	0.074034	-0.0141833	0.074034	0.0040115	0
chr3:88048530-88048571	-0.217762	0.074884	-0.217762	0.074884	0	0
chr3:121675840-121675881	-0.0941553	0.07811	0.0135384	0.07811	0.107694	0
chr3:133883801-133883842	0.0944695	0.21058	0.116581	0.21058	0.0221115	0
chr3:138162222-138162263	0.197765	0.17246	0.0988738	0.17246	-0.0988912	0
chr3:141576188-141576229	-0.142836	0.061761	-0.11066	0.086519	0.032176	0.024758
chr3:142025089-142025130	0.0920992	0.065988	-0.0450668	0.065988	-0.137166	0
chr3:142557101-142557142	0.181812	0.09888	-0.042938	0.086519	-0.22475	-0.012361
chr3:142940499-142940540	-0.18575	0.081008	-0.18575	0.081008	0	0
chr3:142940499-142940540	-0.18575	0.081008	-0.576561	0.081008	-0.390811	0
chr3:149110843-149110884	-0.0441527	0.056989	-0.0441527	0.056989	0	0
chr3:177187147-177187188	-0.883846	0.063879	-0.92369	0.063879	-0.039844	0
chr3:179134899-179134940	-0.924901	0.038976	-0.718872	0.039165	0.206029	0.000189
chr3:196052815-196052856	-0.0449554	0.066283	-0.0462744	0.073126	-0.001319	0.006843
chr3:196504231-196504272	0.0600993	0.062602	0.0227133	0.062602	-0.037386	0
chr4:993535-993576	0.101705	0.079956	0.108178	0.079956	0.006473	0
chr4:993535-993576	0.101705	0.079956	0.101705	0.079956	0	0
chr4:1715023-1715064	0.739179	0.11625	0.355179	0.11625	-0.384	0
chr4:38657141-38657182	-0.0099313	0.11856	-0.2514	0.11856	-0.241469	0
chr4:38950389-38950430	-0.128686	0.051406	-0.115753	0.051406	0.012933	0
chr4:54481679-54481720	0.138541	0.088537	0.138541	0.088537	0	0
chr4:54571305-54571346	-0.20637	0.065635	-0.107731	0.065635	0.098639	0
chr19:57620718-57620759	-0.001876	0.056989	-0.001876	0.056989	0	0
chr3:1545447-1545488	0.164946	0.11998	0.113137	0.11625	-0.051809	-0.00373
chr3:121488770-121488811	0.00673796	0.088537	0.0275922	0.088537	0.0208542	0
chr8:81333196-81333237	-0.20201	0.079956	-0.166801	0.079956	0.035209	0
chr13:74424501-74424542	0.109408	0.17246	0.109408	0.17246	0	0
chr18:5836363-5836404	-0.208823	0.053218	-0.208823	0.053218	0	0
chr16:85946908-85946949	-0.254251	0.047696	-0.240958	0.047696	0.013293	0
chr16:88906424-88906465	-0.139744	0.073126	-0.140463	0.073126	-0.000719	0
chr17:2101942-2101983	-0.385277	0.057981	-0.385277	0.057981	0	0
chr17:7839263-7839304	-0.125585	0.067019	-0.15186	0.073842	-0.026275	0.006823
chr17:7839263-7839304	-0.125585	0.067019	-0.125585	0.067019	0	0
chr17:7877371-7877412	-0.846872	0.046846	-0.877956	0.035818	-0.031084	-0.011028
chr17:16269647-16269688	-1.00536	0.042686	-1.00536	0.042686	0	0
chr17:19955293-19955334	-0.160697	0.087912	-0.172575	0.087912	-0.011878	0
chr17:29318220-29318261	0.088547	0.082035	0.0582236	0.082035	-0.0303234	0
chr17:29318220-29318261	0.088547	0.082035	0.0821777	0.082035	-0.0063693	0
chr17:29687989-29688030	-0.986501	0.047672	-1.01034	0.047672	-0.023839	0
chr17:35487719-35487760	0.0176622	0.073126	0.0665005	0.073126	0.0488383	0
chr17:38459795-38459836	-0.0748724	0.081289	-0.0748724	0.081289	0	0
chr17:40009025-40009066	0.281204	0.08447	0.196081	0.08447	-0.085123	0
chr17:40007630-40007671	-0.874717	0.080149	-0.874717	0.080149	0	0
chr17:40016547-40016588	0.0925482	0.077964	0.109864	0.077964	0.0173158	0
chr17:40017364-40017405	-0.0031931	0.06445	0.028316	0.06445	0.0315091	0
chr17:40206094-40206135	0.0222705	0.064582	0.0222705	0.064582	0	0
chr17:43017563-43017604	-0.873291	0.080149	-0.873291	0.080149	0	0
chr17:43310875-43310916	0.206058	0.12432	-0.0948624	0.087265	-0.30092	-0.037055
chr17:46255407-46255448	0.389892	0.065348	0.360773	0.065348	-0.029119	0
chr17:46255407-46255448	0.389892	0.065348	0.281443	0.065348	-0.108449	0
chr17:48037234-48037275	-0.0773509	0.073126	-0.0890647	0.073126	-0.0117138	0
chr17:57386476-57386517	-0.157355	0.058605	-0.212156	0.058605	-0.054801	0
chr17:57386476-57386517	-0.157355	0.058605	-0.211965	0.058605	-0.05461	0
chr15:41490466-41490507	-0.304066	0.059633	-0.258422	0.059633	0.045644	0
chr15:41490466-41490507	-0.304066	0.059633	-0.304066	0.059633	0	0
chr15:41941455-41941496	-0.187269	0.089981	-0.0529825	0.089981	0.134287	0
chr15:50741340-50741381	-1.15402	0.08447	-1.15402	0.08447	0	0
chr15:65752108-65752149	-0.207449	0.082031	-0.221117	0.082031	-0.013668	0
chr15:75069289-75069330	-0.124218	0.087265	-0.0442631	0.087265	0.0799549	0
chr15:77021210-77021251	-0.0070767	0.071979	-0.0325163	0.059817	-0.0254396	-0.012162
chr15:90879293-90879334	-0.0771313	0.057981	-0.0771313	0.057981	0	0
chr15:90879293-90879334	-0.0771313	0.057981	-0.154882	0.057981	-0.0777507	0
chr15:101183274-101183315	-0.353366	0.068181	-0.22994	0.068181	0.123426	0
chr16:1299188-1299229	-0.0438554	0.073126	-0.0581146	0.073126	-0.0142592	0
chr16:2125352-2125393	0.0132114	0.073126	0.0132114	0.073126	0	0
chr16:2125352-2125393	0.0132114	0.073126	0.0479814	0.073126	0.03477	0
chr16:3696220-3696261	0.0840694	0.065348	0.0778157	0.065348	-0.0062537	0
chr16:3741372-3741413	-0.0135611	0.056078	-0.0326736	0.057969	-0.0191125	0.001891
chr16:11770156-11770197	0.172892	0.1094	0.172892	0.1094	0	0
chr16:30471462-30471503	-0.757311	0.073126	-0.757311	0.073126	0	0
chr16:30471462-30471503	-0.757311	0.073126	-0.700848	0.073126	0.056463	0
chr16:49851854-49851895	-0.0323079	0.12707	-0.0323079	0.12707	0	0
chr16:53102236-53102277	-0.0235718	0.078606	-0.0791928	0.078606	-0.055621	0
chr16:74563840-74563881	0.0358231	0.24459	0.0938014	0.24459	0.0579783	0
chr16:81569775-81569816	-0.0747539	0.053014	-0.018818	0.079956	0.0559359	0.026942
chr16:85899026-85899067	-0.105103	0.073126	-0.105103	0.073126	0	0
chr16:85904969-85905010	0.0200144	0.065635	-0.123019	0.065635	-0.143033	0
chr11:118215653-118215694	-0.0804533	0.1909	-0.0804533	0.1909	0	0
chr11:122648560-122648601	0.172415	0.078606	0.17058	0.071979	-0.001835	-0.006627
chr11:126154127-126154168	-0.078193	0.070779	-0.078193	0.070779	0	0
chr11:128235595-128235636	-0.0971374	0.044167	-0.0971374	0.044167	0	0
chr11:128458998-128459039	-0.290618	0.10119	-0.165505	0.10119	0.125113	0
chr11:128458998-128459039	-0.290618	0.10119	-0.295095	0.10119	-0.004477	0
chr11:134137049-134137090	0.252478	0.073126	0.172141	0.073126	-0.080337	0
chr12:3283165-3283206	-0.0442168	0.082185	0.0542921	0.10391	0.0985089	0.021725
chr12:3283165-3283206	-0.0442168	0.082185	0.00515422	0.10391	0.049371	0.021725
chr12:4223973-4224014	-0.189058	0.046557	-0.149042	0.066283	0.040016	0.019726
chr12:8058021-8058062	-0.0029747	0.064792	0.00183217	0.064792	0.00480686	0
chr12:9944990-9945031	-0.0509758	0.064433	-0.0528044	0.064433	-0.0018286	0
chr12:51346546-51346587	0.0225898	0.064582	-0.0323243	0.064582	-0.0549141	0
chr12:53617683-53617724	-0.261656	0.049755	-0.261656	0.049755	0	0
chr12:65969270-65969311	0.0168782	0.064792	0.0517711	0.059817	0.0348929	-0.004975
chr12:88449677-88449718	0.0769218	0.15747	0.0751819	0.15747	-0.0017399	0
chr12:111489137-111489178	-0.341971	0.042397	-0.275142	0.042397	0.066829	0
chr12:112139008-112139049	-0.0356459	0.10619	-0.0356459	0.10619	0	0
chr12:120927609-120927650	0.239916	0.11242	0.29455	0.11242	0.054634	0
chr12:121781861-121781902	-0.0061817	0.081939	-0.0061817	0.081939	0	0
chr12:123366805-123366846	0.468938	0.073126	0.468938	0.073126	0	0
chr12:123731915-123731956	0.0661021	0.1094	-0.0042846	0.1094	-0.0703867	0
chr13:28038729-28038770	0.0157018	0.048041	0.037728	0.050002	0.0220262	0.001961
chr13:28038729-28038770	0.0157018	0.048041	0.0396656	0.04949	0.0239638	0.001449
chr13:28100640-28100681	-0.274565	0.065635	-0.274565	0.065635	0	0
chr13:28105270-28105311	-0.491883	0.045247	-0.587061	0.045247	-0.095178	0
chr13:42268542-42268583	0.0497859	0.063802	0.035907	0.063802	-0.0138789	0
chr13:73055901-73055942	-0.157098	0.07716	-0.212984	0.07716	-0.055886	0
chr13:108351437-108351478	-0.212198	0.049334	-0.416755	0.049334	-0.204557	0
chr13:108351437-108351478	-0.212198	0.049334	-0.193843	0.049334	0.018355	0
chr13:113272873-113272914	-0.0487873	0.074664	-0.0423762	0.074664	0.0064111	0
chr13:113272873-113272914	-0.0487873	0.074664	-0.0487873	0.074664	0	0
chr13:113479772-113479813	0.0505912	0.079012	-0.0084337	0.052126	-0.0590249	-0.026886
chr14:22880724-22880765	0.604467	0.081939	0.605876	0.081939	0.001409	0
chr14:35127097-35127138	0.223775	0.1174	0.268984	0.1174	0.045209	0
chr14:65054420-65054461	-0.0786421	0.050204	-0.0311242	0.050204	0.0475179	0
chr14:68732374-68732415	0.0398681	0.081794	0.0782477	0.081794	0.0383796	0
chr14:69404207-69404248	-0.232418	0.048311	-0.126571	0.049545	0.105847	0.001234
chr14:92549029-92549070	0.0420292	0.063879	0.0239641	0.09888	-0.0180651	0.035001
chr14:92649986-92650027	-0.268346	0.065348	-0.113346	0.065348	0.155	0
chr14:104792535-104792576	-0.270774	0.063802	-0.217154	0.11456	0.05362	0.050758
chr14:104792535-104792576	-0.270774	0.063802	-0.270774	0.063802	0	0
chr14:105179822-105179863	-0.0073272	0.042066	-0.0073272	0.042066	0	0
chr15:40305008-40305049	-0.178315	0.051191	-0.388517	0.051191	-0.210202	0
chr17:58272815-58272856	0.0028844	0.1062	0.0135513	0.1062	0.0106669	0
chr17:58308192-58308233	-0.0063706	0.073126	-0.0063706	0.073126	0	0
chr17:58273636-58273677	-0.0254945	0.080149	-0.0421968	0.080149	-0.0167023	0
chr17:58674662-58674703	-0.321062	0.080149	-0.321062	0.080149	0	0
chr17:74748353-74748394	-0.0774503	0.073126	-0.0661976	0.073126	0.0112527	0
chr17:74748353-74748394	-0.0774503	0.073126	-0.0328022	0.073126	0.0446481	0
chr17:74763400-74763441	0.000231	0.07716	-0.0614375	0.07716	-0.0616688	0
chr17:76379642-76379683	-0.120422	0.045079	-0.120422	0.045079	0	0
chr17:76714026-76714067	-0.0114443	0.066283	0.0111304	0.066283	0.0225747	0
chr17:81149176-81149217	-0.0720972	0.071979	-0.0876612	0.071979	-0.015564	0
chr18:3457588-3457629	0.0598353	0.087265	0.08693	0.1174	0.0270947	0.030135
chr18:3457588-3457629	0.0598353	0.087265	0.0598353	0.087265	0	0
chr18:22130001-22130042	-0.541845	0.040314	-0.575854	0.040314	-0.034009	0
chr18:24039947-24039988	0.121199	0.081939	0.124741	0.081939	0.003542	0
chr18:24060580-24060621	0.0595891	0.066283	0.0403014	0.066283	-0.0192877	0
chr18:24277758-24277799	-0.0934314	0.081794	-0.201493	0.081794	-0.108062	0
chr18:44650187-44650228	-0.158404	0.066283	-0.0978668	0.075809	0.0605372	0.009526
chr18:50618364-50618405	-0.126217	0.081338	-0.0637945	0.081338	0.0624225	0
chr18:54247033-54247074	-0.386936	0.054941	-0.475034	0.054941	-0.088098	0
chr18:60135462-60135503	-0.0074955	0.079685	-0.0516021	0.079685	-0.0441066	0
chr18:62455888-62455929	-0.286203	0.046846	-0.229575	0.049755	0.056628	0.002909
chr18:69866076-69866117	-0.086768	0.068181	-0.0546671	0.068181	0.0321009	0
chr4:123151309-123151350	-0.106656	0.081008	-0.150794	0.081008	-0.044138	0
chr7:132167493-132167534	-0.229499	0.071979	-0.229499	0.071979	0	0
chr2:135649889-135649930	-0.181816	0.049545	-0.0987963	0.085835	0.0830197	0.03629
chr2:135649889-135649930	-0.181816	0.049545	-0.109763	0.081939	0.072053	0.032394
chr5:150166843-150166884	0.0234856	0.073126	0.0234856	0.073126	0	0
chr7:130923000-130923041	0.0538237	0.078606	0.0538237	0.078606	0	0
chr10:89814847-89814888	-0.0766798	0.078662	-0.0766798	0.078662	0	0
chr19:1157623-1157664	-0.142087	0.066283	-0.106441	0.066283	0.035646	0
chr20:57256127-57256168	-0.026281	0.087265	0.0614343	0.087265	0.0877153	0
chr20:57256127-57256168	-0.026281	0.087265	-0.026281	0.087265	0	0
chr3:36993435-36993476	-0.145736	0.079012	-0.223588	0.079012	-0.077852	0
chr14:92548564-92548605	-0.107374	0.073126	-0.046179	0.071979	0.061195	-0.001147
chr14:92548564-92548605	-0.107374	0.073126	-0.0278733	0.065635	0.0795007	-0.007491
chr14:99316580-99316621	-0.0125583	0.071979	-0.0440735	0.054368	-0.0315152	-0.017611
chr1:70574463-70574504	-0.263255	0.088537	-0.203638	0.088537	0.059617	0
chr1:70574463-70574504	-0.263255	0.088537	-0.287753	0.088537	-0.024498	0
chr3:52235455-52235496	-0.15271	0.07811	-0.15242	0.07811	0.00029	0
chr22:45329098-45329139	-0.056108	0.1062	-0.056108	0.1062	0	0
chr14:50892920-50892961	-0.0447283	0.072668	-0.11595	0.074664	-0.0712217	0.001996
chr2:4776463-4776504	0.549086	0.24888	0.00696147	0.099993	-0.542125	-0.148887
chr2:36875086-36875127	-0.0688247	0.087912	-0.0915691	0.087912	-0.0227444	0
chr2:36875086-36875127	-0.0688247	0.087912	0.122381	0.087912	0.191206	0
chr5:1066265-1066306	-0.18482	0.069202	-0.31094	0.067801	-0.12612	-0.001401
chr3:14239350-14239391	0.0387524	0.07635	-0.0318522	0.07635	-0.0706046	0
chr3:14239350-14239391	0.0387524	0.07635	0.0387524	0.07635	0	0
chr8:124855572-124855613	0.20525	0.067202	0.0250674	0.068509	-0.180183	0.001307
chr6:7518662-7518703	-0.0657414	0.17246	-0.0657414	0.17246	0	0
chr6:22569996-22570037	-0.0739471	0.073126	-0.0442075	0.073126	0.0297396	0
chr12:106707887-106707928	0.185173	0.071979	0.132816	0.063879	-0.052357	-0.0081
chr20:4051199-4051240	-0.616858	0.043055	-0.616858	0.043055	0	0
chr22:23810464-23810505	0.296314	0.1174	0.28814	0.075947	-0.008174	-0.041453
chr1:226986424-226986465	-0.164722	0.12153	-0.164722	0.12153	0	0
chr1:232554320-232554361	-0.307038	0.037404	-0.490364	0.037404	-0.183326	0
chr1:245993822-245993863	-0.174068	0.048354	-0.180719	0.048354	-0.006651	0
chr6:46504620-46504661	-0.204335	0.10603	-0.204335	0.10603	0	0
chr18:32440092-32440133	0.301507	0.10094	0.133634	0.079012	-0.167873	-0.021928
chr1:41490023-41490064	-0.0776868	0.054368	-0.0335805	0.054368	0.0441063	0
chr1:170646563-170646604	-0.151024	0.18127	-0.123001	0.18127	0.028023	0
chr9:70882031-70882072	-0.0102578	0.05493	-0.0117025	0.05493	-0.0014447	0
chr11:111902552-111902593	-0.0655495	0.16512	-0.0655495	0.16512	0	0
chr12:63890483-63890524	-0.20486	0.060086	-0.158175	0.060086	0.046685	0
chr16:88442353-88442394	-0.0900239	0.071979	-0.0900239	0.071979	0	0
chr17:30204220-30204261	-0.0683873	0.056171	0.00118299	0.068819	0.0695703	0.012648
chr18:34829587-34829628	0.056015	0.13286	0.0442154	0.13286	-0.0117996	0
chr5:125015826-125015867	-0.158798	0.12214	-0.141883	0.12214	0.016915	0
chr10:61467743-61467784	-0.406944	0.053922	-0.406944	0.053922	0	0
chr12:109544710-109544751	0.0167819	0.061102	0.0167819	0.061102	0	0
chr12:117046237-117046278	-0.106427	0.057981	-0.0590445	0.057981	0.0473825	0
chr14:29302959-29303000	-0.238962	0.06445	-0.130284	0.074664	0.108678	0.010214
chr14:32454451-32454492	-0.0683677	0.071979	-0.0879504	0.066283	-0.0195827	-0.005696
chr14:35401867-35401908	-0.0096355	0.07716	-0.0096355	0.07716	0	0
chr14:35401867-35401908	-0.0096355	0.07716	-0.0445662	0.07716	-0.0349307	0
chr14:95517541-95517582	0.0203372	0.045829	0.0727588	0.044167	0.0524216	-0.001662
chr1:26293478-26293519	0.361253	0.1174	0.319616	0.1174	-0.041637	0
chr1:54260395-54260436	-0.0706986	0.10157	-0.0549812	0.10157	0.0157174	0
chr6:113652625-113652666	-0.0226814	0.057969	-0.0528241	0.050399	-0.0301427	-0.00757
chr1:91475923-91475964	0.00392408	0.073126	-0.0325976	0.073126	-0.0365217	0
chr1:237031602-237031643	-0.0988886	0.066283	-0.0988886	0.066283	0	0
chr1:237031602-237031643	-0.0988886	0.066283	-0.0721275	0.066283	0.0267611	0
chr3:49506776-49506817	0.60915	0.11625	0.28215	0.078606	-0.327	-0.037644
chr3:24423444-24423485	-0.0919577	0.054368	-0.0807891	0.054368	0.0111686	0
chr12:84529578-84529619	-0.107857	0.061249	-0.277251	0.077129	-0.169394	0.01588
chr2:54655224-54655265	-0.0067017	0.061824	-0.0767963	0.061824	-0.0700946	0
chr6:36679492-36679533	-0.0647064	0.071979	-0.0679547	0.071979	-0.0032483	0
chr6:36679492-36679533	-0.0647064	0.071979	-0.0647064	0.071979	0	0
chr1:147809215-147809256	-0.160652	0.045829	-0.104408	0.045829	0.056244	0
chr12:20378687-20378728	0.0399024	0.061249	0.0399024	0.061249	0	0
chr20:38213492-38213533	0.00441255	0.11456	0.0256645	0.11456	0.0212519	0
chr20:38213492-38213533	0.00441255	0.11456	0.031335	0.11456	0.0269225	0
chr1:220965250-220965291	-0.0296268	0.081939	-0.0950499	0.081939	-0.0654231	0
chr2:46314017-46314058	0.0575314	0.10119	-0.0957745	0.047257	-0.153306	-0.053933
chr5:32616129-32616170	0.000579	0.070615	0.0523506	0.070615	0.0517714	0
chr6:164107815-164107856	-0.0846323	0.094481	-0.10554	0.062437	-0.0209077	-0.032044
chr6:164107815-164107856	-0.0846323	0.094481	-0.0846323	0.094481	0	0
chr7:21577451-21577492	-0.0764219	0.074784	-0.115549	0.074784	-0.0391271	0
chr3:45834948-45834989	0.141482	0.10603	0.107083	0.087265	-0.034399	-0.018765
chr9:133263842-133263883	-0.120493	0.07716	-0.154694	0.07716	-0.034201	0
chr9:133263842-133263883	-0.120493	0.07716	-0.120493	0.07716	0	0
chr9:133263842-133263883	-0.120493	0.07716	-0.157146	0.07716	-0.036653	0
chr9:133263842-133263883	-0.120493	0.07716	-0.0725986	0.07716	0.0478944	0
chr14:53160707-53160748	0.163	0.06445	0.163	0.06445	0	0
chr14:55201767-55201808	-0.941011	0.080149	-0.73917	0.080149	0.201841	0
chr14:58349101-58349142	-0.064114	0.045044	-0.145226	0.045044	-0.081112	0
chr14:58349101-58349142	-0.064114	0.045044	-0.064114	0.045044	0	0
chr14:63772891-63772932	0.250139	0.081939	0.203818	0.081939	-0.046321	0
chr14:63772891-63772932	0.250139	0.081939	0.250139	0.081939	0	0
chr14:68004333-68004374	-0.980445	0.061251	-1.05968	0.061251	-0.079235	0
chr14:68736738-68736779	-0.0488324	0.068819	-0.0488324	0.068819	0	0
chr14:68870209-68870250	-0.124687	0.061251	-0.12238	0.061251	0.002307	0
chr14:68948586-68948627	-0.190001	0.06798	-0.30336	0.059259	-0.113359	-0.008721
chr14:68958730-68958771	-0.0189538	0.059817	0.0431271	0.052468	0.0620809	-0.007349
chr14:68958730-68958771	-0.0189538	0.059817	-0.0189538	0.059817	0	0
chr14:68985351-68985392	-0.0290024	0.056669	-0.0604482	0.061249	-0.0314458	0.00458
chr14:68985351-68985392	-0.0290024	0.056669	-0.0290024	0.056669	0	0
chr14:69087498-69087539	-0.0547224	0.069442	0.0315276	0.081338	0.08625	0.011896
chr14:69087498-69087539	-0.0547224	0.069442	-0.145754	0.069442	-0.0910316	0
chr14:91774988-91775029	0.0911765	0.21058	-0.360859	0.059559	-0.452035	-0.151021
chr14:91774988-91775029	0.0911765	0.21058	-0.289732	0.10157	-0.380908	-0.10901
chr14:92645946-92645987	-0.651794	0.10094	-0.651794	0.10094	0	0
chr14:100716113-100716154	-0.160421	0.065635	-0.259806	0.065635	-0.099385	0
chr14:100716113-100716154	-0.160421	0.065635	-0.151765	0.070779	0.008656	0.005144
chr14:102634582-102634623	-0.331895	0.07716	-0.32232	0.060703	0.009575	-0.016457
chr14:103049869-103049910	-1.1303	0.073126	-0.726534	0.073126	0.403766	0
chr14:103095196-103095237	-0.042788	0.1062	-0.0349657	0.1062	0.0078223	0
chr14:103100478-103100519	-0.0793828	0.059259	-0.0617645	0.049755	0.0176183	-0.009504
chr14:103102131-103102172	-0.235052	0.050002	-0.197224	0.050002	0.037828	0
chr14:103110087-103110128	-0.100924	0.062602	-0.0399992	0.066283	0.0609248	0.003681
chr14:103372552-103372593	-0.114108	0.048311	-0.0090455	0.052126	0.105063	0.003815
chr14:105291035-105291076	-0.307308	0.066283	-0.313812	0.050204	-0.006504	-0.016079
chr14:105291035-105291076	-0.307308	0.066283	-0.310494	0.050204	-0.003186	-0.016079
chr15:49314103-49314144	0.237185	0.10093	0.237185	0.10093	0	0
chr12:121830770-121830811	-0.179194	0.073126	-0.179194	0.073126	0	0
chr12:121931559-121931600	0.996469	0.081939	0.842798	0.081939	-0.153671	0
chr12:122830348-122830389	0.272436	0.081939	0.272436	0.081939	0	0
chr12:132474604-132474645	-0.265648	0.073126	-0.224498	0.073126	0.04115	0
chr12:132474604-132474645	-0.265648	0.073126	-0.265648	0.073126	0	0
chr13:27583878-27583919	-0.0532328	0.1094	-0.0575589	0.1094	-0.0043261	0
chr13:27583878-27583919	-0.0532328	0.1094	-0.0693922	0.1094	-0.0161594	0
chr13:31920937-31920978	-0.345375	0.12214	-0.345375	0.12214	0	0
chr13:32176596-32176637	-0.347426	0.051191	-0.347426	0.051191	0	0
chr13:32578564-32578605	0.0648872	0.12432	0.154616	0.12432	0.0897288	0
chr13:46138663-46138704	-0.0802613	0.061761	-0.0953654	0.061761	-0.0151041	0
chr13:46668757-46668798	-0.225724	0.053014	-0.0804416	0.053014	0.145282	0
chr13:74134539-74134580	-0.130997	0.073126	-0.084798	0.073126	0.046199	0
chr13:74134539-74134580	-0.130997	0.073126	-0.130997	0.073126	0	0
chr13:107010417-107010458	-0.824004	0.044167	-0.824004	0.044167	0	0
chr13:109836785-109836826	-0.0255735	0.046557	-0.0109741	0.046557	0.0145994	0
chr13:110226272-110226313	-0.0050206	0.15134	-0.0050206	0.15134	0	0
chr13:110226272-110226313	-0.0050206	0.15134	0.122368	0.15134	0.127389	0
chr13:112927796-112927837	-0.0285514	0.040223	-0.0285514	0.040223	0	0
chr13:113223367-113223408	0.0770897	0.088537	0.120861	0.088537	0.0437713	0
chr13:113349124-113349165	0.129165	0.082035	0.197283	0.082035	0.068118	0
chr13:113361677-113361718	-0.0636698	0.1174	-0.0739286	0.077964	-0.0102588	-0.039436
chr13:113363703-113363744	0.0203329	0.073126	0.0203329	0.073126	0	0
chr14:23285351-23285392	-0.143742	0.065635	-0.145841	0.065635	-0.002099	0
chr14:23285351-23285392	-0.143742	0.065635	-0.154334	0.065635	-0.010592	0
chr14:30903096-30903137	-0.303546	0.079059	-0.303546	0.079059	0	0
chr14:50481272-50481313	0.138108	0.071436	0.232687	0.071436	0.094579	0
chr14:50655895-50655936	-0.0209544	0.071979	0.0256386	0.071979	0.046593	0
chr14:50665884-50665925	0.967604	0.24888	0.928641	0.24888	-0.038963	0
chr11:226737-226778	-0.691364	0.080149	-0.691364	0.080149	0	0
chr11:2304747-2304788	-0.106349	0.079059	-0.0748825	0.079059	0.0314665	0
chr11:3859818-3859859	-0.217797	0.057981	-0.259203	0.057981	-0.041406	0
chr11:4107595-4107636	0.0232877	0.11838	0.0258452	0.11838	0.0025575	0
chr11:4187056-4187097	-0.183794	0.07355	-0.264621	0.07355	-0.080827	0
chr11:5293667-5293708	-0.0071646	0.071979	-0.0071646	0.071979	0	0
chr11:5408519-5408560	0.0249439	0.071915	0.111136	0.086519	0.0861921	0.014604
chr11:7989620-7989661	-0.141272	0.12432	-0.141272	0.12432	0	0
chr11:9747995-9748036	-0.159248	0.047251	-0.159248	0.047251	0	0
chr11:9747995-9748036	-0.159248	0.047251	-0.131217	0.051406	0.028031	0.004155
chr11:16342092-16342133	-0.0158742	0.069863	0.00180891	0.069863	0.0176831	0
chr11:19218076-19218117	0.126072	0.094209	0.321695	0.1909	0.195623	0.096691
chr11:19228597-19228638	-0.221404	0.09888	-0.206414	0.09888	0.01499	0
chr11:19248464-19248505	0.138625	0.11456	0.0811029	0.11456	-0.0575221	0
chr11:32406609-32406650	-0.687311	0.071436	-0.581075	0.071436	0.106236	0
chr11:33892001-33892042	-0.188866	0.071979	-0.188866	0.071979	0	0
chr11:44576866-44576907	0.0651022	0.073126	0.0703659	0.073126	0.0052637	0
chr11:47989608-47989649	-0.403309	0.11998	-0.388015	0.11998	0.015294	0
chr11:64776436-64776477	0.139715	0.10335	0.0771925	0.10335	-0.0625225	0
chr11:67417234-67417275	-0.0708495	0.042371	-0.0715707	0.042371	-0.000721	0
chr11:67479139-67479180	0.00102449	0.073126	0.0323539	0.073126	0.0313294	0
chr11:67456900-67456941	-0.008935	0.062119	-0.008935	0.062119	0	0
chr11:77965953-77965994	-0.111955	0.051406	-0.0999451	0.065635	0.0120099	0.014229
chr11:86584703-86584744	0.191334	0.11838	0.157577	0.11838	-0.033757	0
chr9:4852579-4852620	0.0444832	0.24888	-0.254918	0.073126	-0.299401	-0.175754
chr9:4852579-4852620	0.0444832	0.24888	-0.258286	0.073126	-0.302769	-0.175754
chr9:5013943-5013984	-0.000946	0.064489	-0.0251771	0.064489	-0.0242313	0
chr9:7050919-7050960	0.270756	0.17246	-0.0498085	0.17246	-0.320564	0
chr9:20576806-20576847	-0.082865	0.057969	-0.0749722	0.057969	0.0078928	0
chr9:33806009-33806050	-0.681509	0.050204	-0.681509	0.050204	0	0
chr9:35081078-35081119	-0.370048	0.080149	-0.370048	0.080149	0	0
chr9:77245336-77245377	0.0605207	0.16459	0.0605207	0.16459	0	0
chr9:81705704-81705745	-0.146883	0.12432	0.0136317	0.12432	0.160515	0
chr9:81705704-81705745	-0.146883	0.12432	-0.146883	0.12432	0	0
chr9:82513583-82513624	-0.0275282	0.11456	0.0459476	0.11456	0.0734758	0
chr9:82513583-82513624	-0.0275282	0.11456	0.0176433	0.11456	0.0451715	0
chr9:86729502-86729543	0.186543	0.071979	0.186543	0.071979	0	0
chr9:88880200-88880241	0.136278	0.07716	0.0903073	0.073126	-0.0459707	-0.004034
chr9:88880200-88880241	0.136278	0.07716	0.118794	0.073126	-0.017484	-0.004034
chr9:94288645-94288686	0.200594	0.1062	0.121329	0.1062	-0.079265	0
chr9:96663375-96663416	-0.882155	0.080149	-0.882155	0.080149	0	0
chr9:98031405-98031446	-0.131991	0.056171	-0.122106	0.056171	0.009885	0
chr9:110256455-110256496	-0.0621887	0.057974	-0.124643	0.054615	-0.0624543	-0.003359
chr9:113152283-113152324	0.222421	0.1094	0.0799902	0.16459	-0.142431	0.05519
chr9:113152283-113152324	0.222421	0.1094	0.0652605	0.076626	-0.157161	-0.032774
chr9:129168195-129168236	0.0797312	0.16703	-0.0374554	0.059259	-0.117187	-0.107771
chr9:132982818-132982859	-0.221638	0.071979	-0.205174	0.073126	0.016464	0.001147
chr9:132985005-132985046	-0.0228161	0.15747	0.00604431	0.15747	0.0288604	0
chr9:133255781-133255822	-0.010551	0.048014	0.0403813	0.064132	0.0509323	0.016118
chr9:133255781-133255822	-0.010551	0.048014	0.0437384	0.048014	0.0542894	0
chr9:134084527-134084568	0.120291	0.12153	0.123807	0.12153	0.003516	0
chr9:134230901-134230942	0.116856	0.11456	0.0599096	0.11456	-0.0569464	0
chr9:136665975-136666016	-0.0578335	0.073126	-0.0591806	0.073126	-0.0013471	0
chr10:3809155-3809196	-0.155762	0.057969	-0.136497	0.055093	0.019265	-0.002876
chr10:3844692-3844733	0.0852392	0.082031	-0.159565	0.058817	-0.244804	-0.023214
chr10:7758177-7758218	-0.225821	0.071979	-0.32248	0.062602	-0.096659	-0.009377
chr10:15802381-15802422	-0.292115	0.043221	-0.17748	0.043221	0.114635	0
chr10:24569441-24569482	0.50231	0.24888	0.50231	0.24888	0	0
chr10:24569441-24569482	0.50231	0.24888	0.0206808	0.089981	-0.481629	-0.158899
chr10:28624360-28624401	-0.0652739	0.051406	-0.0708681	0.048177	-0.0055942	-0.003229
chr10:44892763-44892804	-0.102366	0.069863	-0.0839716	0.069863	0.0183944	0
chr10:45512735-45512776	-0.0922632	0.071979	-0.0875103	0.071979	0.0047529	0
chr10:49975565-49975606	-0.243672	0.069863	-0.267187	0.069863	-0.023515	0
chr10:63245456-63245497	-0.977141	0.0403	-0.977141	0.0403	0	0
chr10:63174768-63174809	0.357634	0.067019	0.357634	0.067019	0	0
chr10:63174768-63174809	0.357634	0.067019	0.286477	0.073126	-0.071157	0.006107
chr10:69334728-69334769	-0.0742967	0.066283	-0.0742967	0.066283	0	0
chr10:69334728-69334769	-0.0742967	0.066283	-0.0857607	0.066283	-0.011464	0
chr10:70805460-70805501	-0.000106	0.057969	0.0703924	0.091992	0.070498	0.034023
chr10:79045239-79045280	-0.0823857	0.07716	-0.0823857	0.07716	0	0
chr10:87966968-87967009	-0.193479	0.071979	-0.193479	0.071979	0	0
chr10:87966968-87967009	-0.193479	0.071979	-0.173751	0.071979	0.019728	0
chr10:94398438-94398479	-0.0897874	0.082035	-0.0897874	0.082035	0	0
chr10:99518948-99518989	0.0755843	0.078823	0.0558866	0.078823	-0.0196977	0
chr10:99518948-99518989	0.0755843	0.078823	0.0755843	0.078823	0	0
chr10:100068484-100068525	0.123057	0.073126	0.11373	0.073126	-0.009327	0
chr10:102120341-102120382	-0.0708587	0.073126	-0.0986629	0.073126	-0.0278042	0
chr10:102120341-102120382	-0.0708587	0.073126	-0.0708587	0.073126	0	0
chr10:102134947-102134988	-0.0714652	0.063802	-0.0884722	0.07355	-0.017007	0.009748
chr10:102876878-102876919	0.0620125	0.079956	-0.0110886	0.079956	-0.0731011	0
chr10:103879643-103879684	-0.115639	0.054941	-0.149654	0.054941	-0.034015	0
chr10:119942325-119942366	-0.184934	0.071436	-0.210869	0.071436	-0.025935	0
chr10:122933050-122933091	-0.378236	0.079012	-0.382641	0.079012	-0.004405	0
chr8:41796002-41796043	-0.21247	0.051191	-0.276041	0.051191	-0.063571	0
chr8:41827628-41827669	-0.227027	0.077964	-0.299812	0.077964	-0.072785	0
chr8:85348046-85348087	0.0271	0.055637	0.0250738	0.055637	-0.0020262	0
chr8:88919447-88919488	-0.137699	0.078823	-0.0070138	0.065988	0.130685	-0.012835
chr8:100472390-100472431	0.118289	0.21058	0.118289	0.21058	0	0
chr8:123015041-123015082	-0.220602	0.041379	-0.220602	0.041379	0	0
chr8:125469815-125469856	-0.0479984	0.067801	0.00781262	0.085835	0.055811	0.018034
chr8:125469815-125469856	-0.0479984	0.067801	-0.0193799	0.067801	0.0286185	0
chr8:129605814-129605855	-0.371462	0.055762	-0.335009	0.055762	0.036453	0
chr8:130013552-130013593	-0.10798	0.067019	-0.0642402	0.059259	0.0437398	-0.00776
chr8:130013552-130013593	-0.10798	0.067019	-0.10798	0.067019	0	0
chr8:132800487-132800528	0.110901	0.081794	0.105787	0.081794	-0.005114	0
chr8:134610078-134610119	-0.0292119	0.063879	-0.0292119	0.063879	0	0
chr8:140502953-140502994	-0.0261592	0.066283	-0.0192595	0.066283	0.0068997	0
chr8:140618422-140618463	-0.167618	0.094481	-0.172346	0.094481	-0.004728	0
chr8:144435430-144435471	-0.194641	0.073126	-0.193056	0.06445	0.001585	-0.008676
chr9:4704400-4704441	-0.0095419	0.079012	-0.0054823	0.08447	0.00405957	0.005458
chr9:4758774-4758815	0.0917502	0.057981	0.155004	0.07716	0.0632538	0.019179
chr5:89450494-89450535	0.18886	0.15134	0.171329	0.15134	-0.017531	0
chr5:138515483-138515524	0.100263	0.20852	0.137152	0.20852	0.036889	0
chr5:153285141-153285182	-0.27224	0.059724	-0.27224	0.059724	0	0
chr6:25170420-25170461	-0.062771	0.07716	-0.0703408	0.052501	-0.0075698	-0.024659
chr6:25444366-25444407	-0.705634	0.064866	-0.705634	0.064866	0	0
chr6:26173230-26173271	0.284277	0.077964	0.174777	0.074132	-0.1095	-0.003832
chr6:26376584-26376625	-0.0989796	0.074132	-0.0771282	0.074132	0.0218514	0
chr6:27293525-27293566	-0.156407	0.057969	-0.159975	0.057969	-0.003568	0
chr6:27293525-27293566	-0.156407	0.057969	-0.115008	0.063802	0.041399	0.005833
chr7:57012507-57012548	-0.0795913	0.071979	-0.100832	0.066283	-0.0212407	-0.005696
chr6:26196345-26196386	0.0112374	0.081338	-0.0452832	0.081338	-0.0565206	0
chr20:38797295-38797336	-0.226545	0.068359	-0.107969	0.068359	0.118576	0
chr22:41191532-41191573	-0.787397	0.044312	-0.787397	0.044312	0	0
chr22:41191532-41191573	-0.787397	0.044312	-0.953875	0.044312	-0.166478	0
chr22:41944820-41944861	0.00322728	0.18127	0.104651	0.18127	0.101424	0
chr2:57734447-57734488	-0.0480114	0.10335	-0.0852764	0.10335	-0.037265	0
chr2:109526639-109526680	-0.131939	0.066283	-0.131939	0.066283	0	0
chr2:199960497-199960538	-0.796832	0.07635	-0.814181	0.081289	-0.017349	0.004939
chr2:232727771-232727812	-0.071322	0.08447	-0.0874345	0.08447	-0.0161125	0
chr2:232727771-232727812	-0.071322	0.08447	-0.0504551	0.08447	0.0208669	0
chr3:36817072-36817113	-0.0632285	0.15134	-0.0845829	0.15134	-0.0213544	0
chr3:52811069-52811110	-0.173453	0.071979	-0.11797	0.076626	0.055483	0.004647
chr3:52811069-52811110	-0.173453	0.071979	-0.194981	0.071979	-0.021528	0
chr3:63856933-63856974	-0.0222099	0.073126	-0.113775	0.073126	-0.0915651	0
chr3:63856933-63856974	-0.0222099	0.073126	-0.0222099	0.073126	0	0
chr11:16642556-16642597	-0.204939	0.078823	-0.152773	0.078823	0.052166	0
chr11:19219933-19219974	-0.170556	0.062602	-0.208782	0.062602	-0.038226	0
chr11:19203110-19203151	0.0352297	0.10094	0.0961138	0.10094	0.0608841	0
chr11:19203110-19203151	0.0352297	0.10094	0.0352297	0.10094	0	0
chr11:19253650-19253691	0.0366012	0.082031	0.0366012	0.082031	0	0
chr11:32393545-32393586	-0.0539431	0.10603	-0.0539431	0.10603	0	0
chr11:57306276-57306317	-0.754946	0.049334	-0.844606	0.047251	-0.08966	-0.002083
chr11:61814164-61814205	-0.0535514	0.07716	-0.0276695	0.07716	0.0258819	0
chr11:61814164-61814205	-0.0535514	0.07716	-0.0394133	0.07716	0.0141381	0
chr11:61814164-61814205	-0.0535514	0.07716	-0.0535514	0.07716	0	0
chr11:61814164-61814205	-0.0535514	0.07716	-0.0636023	0.07716	-0.0100509	0
chr11:64250613-64250654	-0.0644917	0.057981	-0.0844687	0.057981	-0.019977	0
chr11:64250613-64250654	-0.0644917	0.057981	-0.0644917	0.057981	0	0
chr11:64260174-64260215	-0.347108	0.11456	-0.204012	0.11456	0.143096	0
chr11:64260174-64260215	-0.347108	0.11456	-0.365716	0.11456	-0.018608	0
chr11:64395463-64395504	0.233784	0.063879	0.216787	0.063879	-0.016997	0
chr11:65341742-65341783	-0.23089	0.094209	-0.23089	0.094209	0	0
chr11:67330287-67330328	0.247953	0.086519	0.112294	0.051191	-0.135659	-0.035328
chr11:67330287-67330328	0.247953	0.086519	0.103086	0.051191	-0.144867	-0.035328
chr11:67429053-67429094	-0.311427	0.046557	-0.210917	0.046557	0.10051	0
chr11:72786397-72786438	-0.0426421	0.050002	-0.0426421	0.050002	0	0
chr11:73238107-73238148	-0.0644093	0.073126	-0.0696447	0.073126	-0.0052354	0
chr11:75839844-75839885	-0.289495	0.071436	-0.232217	0.071436	0.057278	0
chr11:86583793-86583834	0.370818	0.24888	0.548342	0.24888	0.177524	0
chr11:94128834-94128875	0.0124907	0.073126	-0.0354317	0.055093	-0.0479224	-0.018033
chr11:100602577-100602618	-0.0329502	0.043055	-0.0988435	0.043055	-0.0658933	0
chr11:108184452-108184493	-0.670563	0.080149	-0.796024	0.080149	-0.125461	0
chr11:111738430-111738471	-0.114518	0.094481	-0.114518	0.094481	0	0
chr11:111738430-111738471	-0.114518	0.094481	-0.163197	0.094481	-0.048679	0
chr10:87917330-87917371	-0.297306	0.079012	-0.297306	0.079012	0	0
chr10:87999531-87999572	0.196876	0.10335	0.0485692	0.056989	-0.148307	-0.046361
chr10:89001244-89001285	-0.890791	0.045829	-0.890791	0.045829	0	0
chr10:89730310-89730351	-0.0875235	0.07716	-0.0760031	0.07716	0.0115204	0
chr10:96255073-96255114	-0.0710736	0.063879	-0.0710736	0.063879	0	0
chr10:99514648-99514689	0.230722	0.10157	0.289543	0.10157	0.058821	0
chr10:99535679-99535720	-0.0748847	0.071979	-0.0525143	0.071979	0.0223704	0
chr10:101134063-101134104	-0.121454	0.073126	-0.16964	0.073126	-0.048186	0
chr10:102142282-102142323	-0.14043	0.073126	-0.14043	0.073126	0	0
chr10:102876499-102876540	-0.0543068	0.050002	-0.075627	0.064081	-0.0213202	0.014079
chr10:114028716-114028757	-0.114858	0.057969	0.0635488	0.1174	0.178407	0.059431
chr10:114297202-114297243	-0.0564167	0.073126	-0.0557144	0.073126	0.000702	0
chr11:2299308-2299349	-0.0563805	0.059259	-0.05666	0.051238	-0.00028	-0.008021
chr11:4111608-4111649	-0.070835	0.093489	-0.0074949	0.075272	0.0633401	-0.018217
chr11:7983903-7983944	-0.170647	0.07716	-0.286395	0.047573	-0.115748	-0.029587
chr11:8804199-8804240	0.00720383	0.07716	0.0436961	0.07716	0.0364923	0
chr11:14843833-14843874	-0.000224	0.058817	0.0861107	0.058817	0.0863344	0
chr9:108150854-108150895	-0.0194542	0.0392	-0.0194542	0.0392	0	0
chr9:124425930-124425971	0.0229766	0.07716	0.0229766	0.07716	0	0
chr9:132983708-132983749	-0.112123	0.073126	-0.0893078	0.073126	0.0228152	0
chr9:132991241-132991282	-0.0742883	0.057981	-0.0742883	0.057981	0	0
chr9:133273793-133273834	-0.210682	0.072614	-0.199584	0.072614	0.011098	0
chr9:133273793-133273834	-0.210682	0.072614	-0.210682	0.072614	0	0
chr9:137205845-137205886	0.00774305	0.073126	0.00774305	0.073126	0	0
chr9:137205845-137205886	0.00774305	0.073126	-0.000359	0.073126	-0.0081025	0
chr10:3810498-3810539	-1.05002	0.07811	-1.01652	0.07811	0.0335	0
chr10:17231319-17231360	0.0299839	0.1174	0.0299839	0.1174	0	0
chr10:23477188-23477229	0.0988596	0.073126	0.136029	0.073126	0.0371694	0
chr10:49101964-49102005	-0.28747	0.066283	-0.28747	0.066283	0	0
chr10:63570870-63570911	0.134143	0.099993	0.134143	0.099993	0	0
chr10:69242265-69242306	0.169194	0.10335	0.169194	0.10335	0	0
chr8:129611839-129611880	-0.0616173	0.079059	-0.0708899	0.079059	-0.0092726	0
chr8:129611839-129611880	-0.0616173	0.079059	-0.0694381	0.079059	-0.0078208	0
chr8:134639353-134639394	-0.011791	0.049022	0.0225578	0.049022	0.0343488	0
chr8:144060542-144060583	-0.163282	0.073126	-0.170072	0.073126	-0.00679	0
chr9:4746519-4746560	0.0510026	0.10157	0.24246	0.1062	0.191457	0.00463
chr9:4746519-4746560	0.0510026	0.10157	-0.0451425	0.10157	-0.0961451	0
chr9:4855838-4855879	-0.170387	0.044167	-0.31208	0.044167	-0.141693	0
chr9:5031831-5031872	-0.125731	0.071979	-0.140139	0.071979	-0.014408	0
chr9:7050321-7050362	-0.042075	0.055145	-0.0189782	0.055145	0.0230968	0
chr9:16903348-16903389	0.425452	0.073126	0.43159	0.073126	0.006138	0
chr9:21874948-21874989	-0.161556	0.066736	-0.0874639	0.10094	0.0740921	0.034204
chr9:21986828-21986869	-0.0459186	0.11856	0.023915	0.11856	0.0698336	0
chr9:22142737-22142778	-0.456716	0.074784	-0.323613	0.074784	0.133103	0
chr9:22142737-22142778	-0.456716	0.074784	-0.456716	0.074784	0	0
chr9:34077885-34077926	-0.734348	0.080149	-0.734348	0.080149	0	0
chr9:77310596-77310637	-0.0766095	0.11856	-0.106099	0.1062	-0.0294895	-0.01236
chr9:88777752-88777793	-0.0360409	0.086519	-0.0360409	0.086519	0	0
chr9:89402798-89402839	-0.118933	0.062602	-0.118933	0.062602	0	0
chr9:90860533-90860574	-0.105256	0.050002	0.00575735	0.050002	0.111013	0
chr9:94271913-94271954	0.0809928	0.24673	-0.0128372	0.24673	-0.09383	0
chr9:107770221-107770262	-0.104841	0.078505	-0.106047	0.078505	-0.001206	0
chr1:202505626-202505667	0.0275661	0.10335	0.0282116	0.10335	0.000646	0
chr21:41798340-41798381	-0.131067	0.059259	-0.147879	0.059259	-0.016812	0
chr4:184868821-184868862	-0.0978338	0.075947	-0.0925904	0.075947	0.0052434	0
chr2:159246150-159246191	0.647857	0.081939	0.511588	0.081939	-0.136269	0
chr3:132470184-132470225	-0.100378	0.059633	-0.0396801	0.059633	0.0606979	0
chr3:141207929-141207970	-0.0082313	0.075809	-0.0082313	0.075809	0	0
chr3:141487938-141487979	0.252969	0.10094	0.252969	0.10094	0	0
chr3:141487938-141487979	0.252969	0.10094	0.255508	0.10094	0.002539	0
chr3:150990108-150990149	-0.15303	0.1174	-0.15303	0.1174	0	0
chr3:152265452-152265493	-0.0341173	0.064433	-0.0229655	0.064433	0.0111518	0
chr3:157079416-157079457	0.511353	0.079956	0.705177	0.081939	0.193824	0.001983
chr3:157079416-157079457	0.511353	0.079956	0.59716	0.1174	0.085807	0.037444
chr3:183991287-183991328	-1.10642	0.047944	-1.16263	0.047944	-0.05621	0
chr3:186274790-186274831	-0.0493982	0.04141	-0.0493982	0.04141	0	0
chr3:186495168-186495209	-0.0370849	0.056171	-0.0251012	0.056171	0.0119837	0
chr3:194685217-194685258	-0.0745709	0.073126	-0.0404352	0.073126	0.0341357	0
chr3:196778011-196778052	0.117444	0.11856	0.149435	0.11856	0.031991	0
chr4:712891-712932	-0.021738	0.10093	-0.021738	0.10093	0	0
chr4:712891-712932	-0.021738	0.10093	0.0864076	0.10093	0.108146	0
chr4:3102821-3102862	-0.116675	0.074034	-0.109342	0.074034	0.007333	0
chr4:6968172-6968213	-0.122927	0.051238	-0.200719	0.051238	-0.077792	0
chr4:6988047-6988088	-0.146976	0.073126	-0.154739	0.048466	-0.007763	-0.02466
chr4:36310900-36310941	0.0234328	0.059259	0.0400427	0.059259	0.0166099	0
chr4:36310900-36310941	0.0234328	0.059259	0.0570429	0.071979	0.0336101	0.01272
chr4:54635100-54635141	-0.674877	0.10157	-0.623213	0.10157	0.051664	0
chr4:56895231-56895272	-0.221311	0.072668	-0.246299	0.072668	-0.024988	0
chr4:56895231-56895272	-0.221311	0.072668	-0.250478	0.072668	-0.029167	0
chr6:29955451-29955492	-0.399393	0.046557	-0.377968	0.046557	0.021425	0
chr6:31272924-31272965	-0.123081	0.060215	-0.0927944	0.087806	0.0302866	0.027591
chr6:31272924-31272965	-0.123081	0.060215	-0.123081	0.087806	0	0.027591
chr6:31280635-31280676	-0.239987	0.089981	-0.239987	0.089981	0	0
chr6:31280635-31280676	-0.239987	0.089981	-0.202318	0.089981	0.037669	0
chr6:31292331-31292372	-0.0809378	0.068819	-0.0983295	0.08447	-0.0173917	0.015651
chr6:32043561-32043602	-0.148316	0.073126	-0.0659259	0.073126	0.0823901	0
chr6:32043561-32043602	-0.148316	0.073126	-0.148316	0.073126	0	0
chr6:32622838-32622879	-0.449263	0.048466	-0.484999	0.048466	-0.035736	0
chr6:32622838-32622879	-0.449263	0.048466	-0.449263	0.048466	0	0
chr6:32670402-32670443	-0.0269269	0.061251	-0.0445072	0.060703	-0.0175803	-0.000548
chr6:32670402-32670443	-0.0269269	0.061251	0.000501	0.060703	0.0274282	-0.000548
chr6:32709616-32709657	-0.146035	0.10157	-0.146035	0.10157	0	0
chr6:35298434-35298475	0.0135416	0.071979	0.0135416	0.071979	0	0
chr6:35298434-35298475	0.0135416	0.071979	0.0236636	0.057981	0.010122	-0.013998
chr6:36648570-36648611	-1.20198	0.050258	-1.20198	0.050258	0	0
chr6:41739077-41739118	0.183183	0.07811	0.183183	0.07811	0	0
chr6:42316714-42316755	-0.157103	0.074784	-0.10469	0.074784	0.052413	0
chr6:42541286-42541327	-0.0439863	0.081429	-0.0862599	0.081429	-0.0422736	0
chr6:43725337-43725378	-0.0687856	0.057981	-0.0687856	0.057981	0	0
chr6:43796794-43796835	-0.0997462	0.068037	-0.0997462	0.068037	0	0
chr6:43796794-43796835	-0.0997462	0.068037	-0.0512051	0.068037	0.0485411	0
chr6:43846397-43846438	-1.01756	0.043736	-0.91483	0.053955	0.10273	0.010219
chr6:46914408-46914449	-0.170475	0.072668	0.0264569	0.10835	0.196932	0.035682
chr6:52414418-52414459	-0.167605	0.048041	-0.130919	0.03673	0.036686	-0.011311
chr6:81753639-81753680	-0.169386	0.07716	-0.201483	0.073126	-0.032097	-0.004034
chr6:81753639-81753680	-0.169386	0.07716	-0.209588	0.073126	-0.040202	-0.004034
chr6:87273952-87273993	-0.0149882	0.094481	0.119985	0.10094	0.134973	0.006459
chr6:90236740-90236781	0.0804504	0.1094	-0.0600874	0.078606	-0.140538	-0.030794
chr6:109300271-109300312	0.0495216	0.15747	0.00501018	0.071979	-0.0445114	-0.085491
chr6:121526083-121526124	-0.114258	0.074664	-0.114258	0.074664	0	0
chr7:65897676-65897717	-0.76683	0.10157	-0.76683	0.10157	0	0
chr7:73627735-73627776	-0.0176282	0.071979	0.0515803	0.071979	0.0692085	0
chr7:73627735-73627776	-0.0176282	0.071979	0.0533692	0.071979	0.0709974	0
chr7:92589565-92589606	-0.119666	0.059259	-0.0894647	0.059259	0.0302013	0
chr7:92615088-92615129	0.0424527	0.064792	0.0601183	0.064792	0.0176656	0
chr7:98304269-98304310	-0.0593267	0.071979	-0.0806194	0.071979	-0.0212927	0
chr7:105063847-105063888	0.0234218	0.12432	0.109599	0.12432	0.0861772	0
chr7:106698523-106698564	-0.195897	0.085835	-0.297082	0.085835	-0.101185	0
chr7:130891105-130891146	0.0277265	0.066283	0.0385401	0.078823	0.0108136	0.01254
chr7:131053203-131053244	-0.0341202	0.061102	-0.01717	0.061102	0.0169502	0
chr7:131053203-131053244	-0.0341202	0.061102	-0.0341202	0.061102	0	0
chr7:138258014-138258055	0.075857	0.079956	0.075857	0.079956	0	0
chr7:149188946-149188987	-0.627516	0.059259	-0.627516	0.059259	0	0
chr8:5690687-5690728	-0.151005	0.068773	-0.0013488	0.076626	0.149656	0.007853
chr8:6840871-6840912	-0.314146	0.065635	-0.314146	0.065635	0	0
chr8:7043762-7043803	-0.0116658	0.061249	-0.0116658	0.061249	0	0
chr8:10653591-10653632	0.0109959	0.074664	-0.0063463	0.074664	-0.0173422	0
chr8:10653591-10653632	0.0109959	0.074664	0.0546446	0.074664	0.0436487	0
chr8:23109236-23109277	-0.261074	0.037835	-0.1226	0.041577	0.138474	0.003742
chr8:23109236-23109277	-0.261074	0.037835	-0.0930947	0.04303	0.167979	0.005195
chr8:47739051-47739092	-0.0644481	0.066283	-0.0125135	0.066283	0.0519346	0
chr8:47739051-47739092	-0.0644481	0.066283	-0.0562781	0.078606	0.00817	0.012323
chr8:54538613-54538654	-0.214016	0.081338	-0.187328	0.081338	0.026688	0
chr8:55879580-55879621	0.0139353	0.077964	0.0139353	0.077964	0	0
chr8:60564130-60564171	0.264184	0.11625	0.234849	0.1174	-0.029335	0.00115
chr8:60738252-60738293	-0.232436	0.079012	-0.328835	0.079012	-0.096399	0
chr8:60738252-60738293	-0.232436	0.079012	-0.221286	0.079012	0.01115	0
chr5:132507008-132507049	-0.686778	0.073126	-0.733587	0.073126	-0.046809	0
chr5:134524390-134524431	-0.269652	0.081258	-0.266178	0.081258	0.003474	0
chr5:142130677-142130718	-0.750275	0.1094	-0.832349	0.1094	-0.082074	0
chr5:148820970-148821011	-0.161911	0.079685	-0.140596	0.079685	0.021315	0
chr5:148820970-148821011	-0.161911	0.079685	-0.168451	0.079685	-0.00654	0
chr5:150488743-150488784	0.154155	0.088537	0.120285	0.088537	-0.03387	0
chr5:151186924-151186965	-0.418607	0.047944	-0.418607	0.047944	0	0
chr5:157015753-157015794	-0.685007	0.050925	-0.51646	0.050925	0.168547	0
chr5:157518629-157518670	0.593369	0.081939	0.430032	0.081939	-0.163337	0
chr5:173648190-173648231	-0.0213649	0.053922	-0.0213649	0.053922	0	0
chr5:173778259-173778300	-0.247785	0.071979	-0.185208	0.071979	0.062577	0
chr5:177128561-177128602	-0.120332	0.055038	-0.100783	0.055038	0.019549	0
chr5:179699611-179699652	-0.144367	0.066283	-0.167888	0.052468	-0.023521	-0.013815
chr5:179858732-179858773	-0.0481379	0.057981	-0.100534	0.057981	-0.0523961	0
chr6:7085564-7085605	-0.328471	0.073126	-0.3238	0.073126	0.004671	0
chr6:7140578-7140619	0.0235864	0.066283	-0.0778636	0.066283	-0.10145	0
chr6:7140578-7140619	0.0235864	0.066283	0.174818	0.066283	0.151232	0
chr6:7154937-7154978	-0.035158	0.049968	-0.0151739	0.049968	0.0199841	0
chr6:12159446-12159487	0.191898	0.08817	-0.0145578	0.08817	-0.206456	0
chr6:12159446-12159487	0.191898	0.08817	0.104312	0.08817	-0.087586	0
chr6:16744436-16744477	-0.110539	0.099993	-0.110539	0.099993	0	0
chr6:20862642-20862683	-0.170121	0.066283	-0.208639	0.066283	-0.038518	0
chr6:21382514-21382555	-0.0522782	0.047573	-0.0858839	0.057981	-0.0336057	0.010408
chr6:21382514-21382555	-0.0522782	0.047573	-0.0522782	0.047573	0	0
chr6:22079236-22079277	-0.177402	0.067202	-0.177402	0.067202	0	0
chr6:22343343-22343384	-0.0169514	0.052535	-0.0404986	0.056669	-0.0235472	0.004134
chr6:24818117-24818158	-0.599024	0.11456	-0.692132	0.11456	-0.093108	0
chr6:29803824-29803865	-0.14262	0.055899	-0.163794	0.055899	-0.021174	0
chr6:29814251-29814292	-0.106773	0.045829	-0.106773	0.045829	0	0
chr4:71742646-71742687	0.148844	0.21058	0.164273	0.21058	0.015429	0
chr4:71742646-71742687	0.148844	0.21058	0.148844	0.21058	0	0
chr4:71742646-71742687	0.148844	0.21058	0.138768	0.21058	-0.010076	0
chr4:73837073-73837114	-0.0397165	0.062602	-0.0082001	0.062602	0.0315164	0
chr4:73838262-73838303	0.0358093	0.07716	-0.0336949	0.060439	-0.0695042	-0.016721
chr4:73838262-73838303	0.0358093	0.07716	0.0573821	0.060439	0.0215728	-0.016721
chr4:73848062-73848103	-0.0936113	0.08447	-0.060486	0.08447	0.0331253	0
chr4:73892635-73892676	0.048446	0.1174	0.048446	0.1174	0	0
chr4:74094259-74094300	0.059396	0.1094	0.0643817	0.1094	0.0049857	0
chr4:82621443-82621484	0.0705957	0.1094	0.134255	0.1094	0.0636593	0
chr4:104943353-104943394	0.257148	0.24888	0.257148	0.24888	0	0
chr4:105018231-105018272	0.171106	0.11625	0.259173	0.11625	0.088067	0
chr4:105140357-105140398	0.0727297	0.09888	0.0727297	0.09888	0	0
chr4:105140357-105140398	0.0727297	0.09888	0.135188	0.09888	0.0624583	0
chr4:150277908-150277949	-0.0394022	0.073126	0.0852028	0.073126	0.124605	0
chr4:150277908-150277949	-0.0394022	0.073126	-0.033534	0.073126	0.0058682	0
chr4:151342231-151342272	-0.135554	0.066283	-0.112988	0.053014	0.022566	-0.013269
chr5:58025244-58025285	0.334803	0.078662	0.334803	0.078662	0	0
chr5:69294548-69294589	0.672527	0.081939	0.265042	0.078606	-0.407485	-0.003333
chr5:72452777-72452818	-0.0850534	0.071979	-0.151977	0.059259	-0.0669236	-0.01272
chr5:72462655-72462696	0.0518389	0.1174	0.0518389	0.1174	0	0
chr5:96939430-96939471	0.283905	0.063879	0.358229	0.10603	0.074324	0.042151
chr5:115472299-115472340	0.0226285	0.078606	0.0692915	0.078606	0.046663	0
chr5:122758025-122758066	-0.441578	0.063369	-0.441578	0.063369	0	0
chr5:132461866-132461907	-0.389944	0.056669	-0.213246	0.09888	0.176698	0.042211
chr5:132461866-132461907	-0.389944	0.056669	-0.28387	0.045829	0.106074	-0.01084
chr1:155199119-155199160	0.274924	0.081939	0.23451	0.081939	-0.040414	0
chr1:155827681-155827722	-0.462682	0.057981	-0.462682	0.057981	0	0
chr1:156119223-156119264	-0.233717	0.071979	-0.318063	0.08447	-0.084346	0.012491
chr2:41279729-41279770	-0.0113297	0.060305	-0.0244247	0.089981	-0.013095	0.029676
chr2:43131968-43132009	-0.042194	0.058817	0.0615795	0.089981	0.103774	0.031164
chr3:10265227-10265268	-0.548363	0.059817	-0.548363	0.059817	0	0
chr4:124535948-124535989	0.492787	0.21058	0.467413	0.21058	-0.025374	0
chr4:184323145-184323186	-0.0950227	0.071979	0.0428014	0.071979	0.137824	0
chr5:1295214-1295255	-0.0569805	0.07716	-0.0614584	0.07716	-0.0044779	0
chr5:1295214-1295255	-0.0569805	0.07716	-0.0569805	0.07716	0	0
chr5:40623516-40623557	-0.0678107	0.15747	-0.019685	0.15747	0.0481257	0
chr5:40790429-40790470	-0.108012	0.066283	-0.108012	0.066283	0	0
chr5:40790429-40790470	-0.108012	0.066283	-0.120915	0.066283	-0.012903	0
chr5:40960156-40960197	-0.152635	0.080149	-0.206515	0.080149	-0.05388	0
chr6:27342734-27342775	-0.0238971	0.075809	-0.0942613	0.080149	-0.0703642	0.00434
chr6:28172495-28172536	0.134367	0.1498	-0.0613511	0.1498	-0.195718	0
chr6:28302787-28302828	0.367637	0.1174	0.367637	0.1174	0	0
chr6:28302787-28302828	0.367637	0.1174	0.330402	0.1174	-0.037235	0
chr6:29475178-29475219	-0.0911895	0.057668	-0.0911895	0.057668	0	0
chr6:29722872-29722913	-0.386614	0.03608	-0.386614	0.03608	0	0
chr6:29937655-29937696	-0.454651	0.038985	-0.427757	0.050925	0.026894	0.01194
chr6:29937655-29937696	-0.454651	0.038985	-0.330558	0.093489	0.124093	0.054504
chr6:30610538-30610579	0.14091	0.077964	0.172275	0.077964	0.031365	0
chr6:31390119-31390160	0.0188499	0.044167	-0.0461381	0.044167	-0.064988	0
chr6:41016503-41016544	0.14815	0.081338	0.281502	0.081338	0.133352	0
chr7:17982617-17982658	-0.104559	0.073049	-0.076577	0.073049	0.027982	0
chr8:36805980-36806021	0.255022	0.10157	0.287454	0.10157	0.032432	0
chr8:142590234-142590275	-0.0188678	0.073126	-0.0523585	0.073126	-0.0334907	0
chr8:142695279-142695320	-1.05028	0.053922	-1.05028	0.053922	0	0
chr10:11862815-11862856	-0.2658	0.067019	-0.131814	0.067019	0.133986	0
chr10:11862815-11862856	-0.2658	0.067019	-0.2658	0.067019	0	0
chr10:63267830-63267871	-0.0869845	0.049968	-0.193633	0.049968	-0.106648	0
chr10:63267830-63267871	-0.0869845	0.049968	-0.0869845	0.049968	0	0
chr10:63267861-63267902	-0.0783946	0.087912	-0.0783946	0.087912	0	0
chr10:67824077-67824118	-0.221253	0.079956	-0.172403	0.079956	0.04885	0
chr10:79241047-79241088	-0.155484	0.049968	-0.0876038	0.049968	0.0678802	0
chr10:79347359-79347400	-0.0338208	0.073126	-0.0167362	0.073126	0.0170846	0
chr10:79347359-79347400	-0.0338208	0.073126	-0.0792018	0.073126	-0.045381	0
chr10:88098040-88098081	-0.093533	0.067801	-0.094822	0.067801	-0.001289	0
chr10:88098040-88098081	-0.093533	0.067801	-0.175237	0.067801	-0.081704	0
chr10:92670130-92670171	-0.254797	0.074132	-0.19766	0.074132	0.057137	0
chr10:92670130-92670171	-0.254797	0.074132	-0.25152	0.074132	0.003277	0
chr10:94311784-94311825	-0.0481292	0.10603	0.0205605	0.10603	0.0686897	0
chr10:94311784-94311825	-0.0481292	0.10603	-0.0481292	0.10603	0	0
chr10:95293998-95294039	-0.103692	0.048311	-0.198707	0.064489	-0.095015	0.016178
chr10:95293998-95294039	-0.103692	0.048311	-0.142026	0.071979	-0.038334	0.023668
chr10:95297593-95297634	-0.0902969	0.10835	-0.169716	0.10835	-0.0794191	0
chr10:95314352-95314393	-0.0332832	0.079012	0.0401164	0.079012	0.0733996	0
chr10:100340695-100340736	-0.114313	0.07811	-0.0630842	0.1062	0.0512288	0.02809
chr10:104325193-104325234	-0.0113289	0.087912	-0.0113289	0.087912	0	0
chr10:112391349-112391390	-0.875354	0.063879	-0.916115	0.063879	-0.040761	0
chr10:112394974-112395015	0.00984403	0.085835	0.0396098	0.085835	0.0297658	0
chr10:119250724-119250765	-0.0845573	0.07716	-0.084589	0.07716	-3.17e-05	0
chr10:119250724-119250765	-0.0845573	0.07716	-0.0845573	0.07716	0	0
chr10:124736948-124736989	-0.154292	0.058817	-0.102353	0.051191	0.051939	-0.007626
chr10:124736948-124736989	-0.154292	0.058817	-0.222329	0.051191	-0.068037	-0.007626
chr11:196924-196965	-0.189368	0.10603	-0.167035	0.10603	0.022333	0
chr11:196924-196965	-0.189368	0.10603	-0.189368	0.10603	0	0
chr11:193843-193884	-0.0361923	0.057259	-0.0296335	0.057259	0.0065588	0
chr11:193843-193884	-0.0361923	0.057259	-0.0104513	0.057259	0.025741	0
chr11:202233-202274	0.090985	0.12214	0.144635	0.12214	0.05365	0
chr11:202233-202274	0.090985	0.12214	0.121002	0.12214	0.030017	0
chr11:308045-308086	0.0510725	0.24888	0.00577023	0.15747	-0.0453023	-0.09141
chr11:837064-837105	-0.0189571	0.061249	-0.008913	0.061249	0.0100441	0
chr7:150993068-150993109	-0.326642	0.046557	-0.280236	0.064792	0.046406	0.018235
chr7:150993068-150993109	-0.326642	0.046557	-0.306201	0.046557	0.020441	0
chr7:152654709-152654750	-0.155075	0.068037	-0.155075	0.068037	0	0
chr7:158746861-158746902	-0.647279	0.042397	-0.755213	0.042397	-0.107934	0
chr7:158824175-158824216	-0.12283	0.049968	-0.192525	0.055145	-0.069695	0.005177
chr7:158837186-158837227	0.00141477	0.081008	0.0316137	0.081008	0.0301989	0
chr8:9173947-9173988	-0.725861	0.15134	-0.725861	0.15134	0	0
chr8:9326134-9326175	-0.144654	0.081258	-0.199487	0.081258	-0.054833	0
chr8:9326134-9326175	-0.144654	0.081258	-0.229844	0.081258	-0.08519	0
chr8:19164284-19164325	0.000359	0.1174	0.0902597	0.1174	0.0899005	0
chr8:19164284-19164325	0.000359	0.1174	0.0742599	0.1174	0.0739007	0
chr8:19998314-19998355	-0.902387	0.072668	-0.902387	0.072668	0	0
chr8:21911901-21911942	-0.267351	0.04949	-0.225473	0.04949	0.041878	0
chr8:21911901-21911942	-0.267351	0.04949	-0.397524	0.04949	-0.130173	0
chr8:23515381-23515422	-0.116996	0.062602	-0.120024	0.071979	-0.003028	0.009377
chr8:25357567-25357608	0.234977	0.063879	0.257293	0.063879	0.022316	0
chr8:25412457-25412498	-0.144916	0.10157	-0.0859428	0.10157	0.0589732	0
chr8:55851877-55851918	0.169827	0.11856	0.159284	0.11856	-0.010543	0
chr8:80506387-80506428	0.109952	0.062602	0.109952	0.062602	0	0
chr8:100457660-100457701	-0.117342	0.11456	-0.0089647	0.11456	0.108377	0
chr8:100457660-100457701	-0.117342	0.11456	-0.0115357	0.11456	0.105806	0
chr8:102528918-102528959	0.0212539	0.07811	0.0212539	0.07811	0	0
chr8:102528918-102528959	0.0212539	0.07811	0.0476365	0.07811	0.0263826	0
chr8:102889660-102889701	-0.96565	0.039845	-1.00619	0.039845	-0.04054	0
chr8:105569280-105569321	-0.513632	0.063369	-0.513632	0.063369	0	0
chr8:105569280-105569321	-0.513632	0.063369	-0.505701	0.063369	0.007931	0
chr8:130332479-130332520	-0.0827912	0.11856	-0.0827912	0.11856	0	0
chr8:130332479-130332520	-0.0827912	0.11856	-0.144387	0.04825	-0.0615958	-0.07031
chr8:141383339-141383380	-0.359303	0.063879	-0.35214	0.063879	0.007163	0
chr8:143918674-143918715	-0.0861249	0.065988	-0.0861249	0.065988	0	0
chr8:143918674-143918715	-0.0861249	0.065988	-0.109483	0.065988	-0.0233581	0
chr9:132698-132739	-0.132129	0.075809	-0.176653	0.075809	-0.044524	0
chr9:274413-274454	-0.0688742	0.065635	0.00828253	0.081258	0.0771567	0.015623
chr20:58977386-58977427	-0.380886	0.073126	-0.210769	0.073126	0.170117	0
chr20:59011878-59011919	0.48929	0.082035	0.308815	0.082035	-0.180475	0
chr20:59022896-59022937	0.030715	0.073126	0.0179287	0.073126	-0.0127863	0
chr20:59022896-59022937	0.030715	0.073126	-0.0050947	0.073126	-0.0358097	0
chr20:59023258-59023299	0.113337	0.10335	0.133099	0.10335	0.019762	0
chr20:59023733-59023774	0.00645509	0.10603	0.0146881	0.10603	0.00823301	0
chr20:59023733-59023774	0.00645509	0.10603	0.00645509	0.10603	0	0
chr20:63926861-63926902	-0.103235	0.073126	-0.0694449	0.073126	0.0337901	0
chr20:63926861-63926902	-0.103235	0.073126	-0.0651946	0.073126	0.0380404	0
chr20:63964832-63964873	-0.0742279	0.073126	-0.071094	0.073126	0.0031339	0
chr21:15431991-15432032	-0.134411	0.073126	-0.134411	0.073126	0	0
chr21:35017621-35017662	-0.0877035	0.07716	-0.0782871	0.071915	0.0094164	-0.005245
chr21:39369900-39369941	0.111712	0.066283	0.111712	0.066283	0	0
chr21:39369900-39369941	0.111712	0.066283	0.0876878	0.06445	-0.0240242	-0.001833
chr22:19724551-19724592	-0.049763	0.073126	-0.0504649	0.071979	-0.000702	-0.001147
chr22:19724551-19724592	-0.049763	0.073126	-0.049763	0.073126	0	0
chr22:20951538-20951579	-0.208295	0.10603	-0.11084	0.10603	0.097455	0
chr22:28760440-28760481	-0.122824	0.059259	-0.008161	0.10335	0.114663	0.044091
chr22:29324399-29324440	-1.08832	0.049334	-1.07809	0.049334	0.01023	0
chr22:29324399-29324440	-1.08832	0.049334	-1.08832	0.049334	0	0
chr22:37242561-37242602	-0.129626	0.079685	-0.129626	0.079685	0	0
chr22:37242561-37242602	-0.129626	0.079685	-0.12743	0.042126	0.002196	-0.037559
chr22:38052268-38052309	-0.0375829	0.078606	-0.0379393	0.078606	-0.000356	0
chr22:38052268-38052309	-0.0375829	0.078606	-0.043181	0.078606	-0.0055981	0
chr22:40413010-40413051	0.0422362	0.081939	0.040704	0.081939	-0.0015322	0
chr22:42711663-42711704	-0.0588714	0.067019	-0.0588714	0.067019	0	0
chr22:49849659-49849700	-0.055956	0.073126	-0.055956	0.073126	0	0
chr22:50190488-50190529	-0.0630887	0.07716	-0.0961328	0.07716	-0.0330441	0
chr22:50190488-50190529	-0.0630887	0.07716	-0.0630887	0.07716	0	0
chr22:50670061-50670102	0.531337	0.081939	0.307793	0.081939	-0.223544	0
chr22:50670061-50670102	0.531337	0.081939	0.310645	0.081939	-0.220692	0
chrX:19905197-19905238	-0.205307	0.052992	-0.151751	0.051023	0.053556	-0.001969
chrX:24712990-24713031	-0.0738169	0.057981	-0.0588775	0.057981	0.0149394	0
chrX:39818913-39818954	0.0177925	0.079956	0.0177925	0.079956	0	0
chrX:39850921-39850962	-0.159528	0.057898	-0.125504	0.057898	0.034024	0
chrX:39850921-39850962	-0.159528	0.057898	-0.159528	0.057898	0	0
chrX:40266679-40266720	0.0693811	0.11456	0.0693811	0.11456	0	0
chrX:48736874-48736915	-0.0926026	0.057981	0.0105329	0.094481	0.103136	0.0365
chrX:49187135-49187176	-0.115512	0.071979	-0.0473342	0.073126	0.0681778	0.001147
chrX:56980572-56980613	-0.82513	0.04303	-0.82513	0.04303	0	0
chrX:66005642-66005683	0.173109	0.1062	0.145401	0.1062	-0.027708	0
chrX:66005642-66005683	0.173109	0.1062	0.173109	0.1062	0	0
chrX:66436008-66436049	0.00441817	0.054935	-0.0769619	0.054935	-0.0813801	0
chrX:68700082-68700123	-0.0892724	0.056669	-0.106371	0.056669	-0.0170986	0
chrX:70456732-70456773	-0.937441	0.04303	-0.937441	0.04303	0	0
chrX:78069601-78069642	0.261516	0.12479	0.354322	0.12479	0.092806	0
chrX:100674515-100674556	-0.212505	0.063879	-0.174437	0.073126	0.038068	0.009247
chrX:103676012-103676053	-0.349605	0.064792	-0.349605	0.064792	0	0
chrX:109691116-109691157	-0.15951	0.065988	-0.138372	0.1094	0.021138	0.043412
chrX:115342370-115342411	-0.20577	0.079685	-0.183507	0.079685	0.022263	0
chrX:115576544-115576585	0.179671	0.10157	0.281687	0.10157	0.102016	0
chrX:118592319-118592360	0.554195	0.16703	0.555226	0.16703	0.001031	0
chrX:119693334-119693375	-0.0423886	0.063879	-0.089251	0.045237	-0.0468624	-0.018642
chrX:129961843-129961884	-0.145017	0.070779	-0.145017	0.070779	0	0
chr4:99121071-99121112	0.27008	0.12214	0.27008	0.12214	0	0
chr4:99121071-99121112	0.27008	0.12214	0.166394	0.073049	-0.103686	-0.049091
chr4:101877895-101877936	-0.0515335	0.068037	-0.0743049	0.04748	-0.0227714	-0.020557
chr4:101877895-101877936	-0.0515335	0.068037	-0.0863421	0.04748	-0.0348086	-0.020557
chr4:105114258-105114299	-0.262443	0.05002	-0.254452	0.05002	0.007991	0
chr4:105114258-105114299	-0.262443	0.05002	-0.281443	0.054028	-0.019	0.004008
chr4:122061949-122061990	0.0769801	0.1498	0.0769801	0.1498	0	0
chr19:58408170-58408211	-0.0083188	0.071979	0.0113214	0.071979	0.0196402	0
chr20:1620259-1620300	-0.0464455	0.057981	-0.0464455	0.057981	0	0
chr20:1673408-1673449	0.316898	0.24888	0.246698	0.12214	-0.0702	-0.12674
chr20:1795527-1795568	-0.600163	0.081794	-0.160002	0.081794	0.440161	0
chr20:1811254-1811295	-0.0981903	0.071979	-0.119453	0.071979	-0.0212627	0
chr20:1811254-1811295	-0.0981903	0.071979	-0.0981903	0.071979	0	0
chr20:1833600-1833641	0.0227494	0.064489	0.202877	0.064489	0.180128	0
chr20:1833600-1833641	0.0227494	0.064489	0.0227494	0.064489	0	0
chr20:1837947-1837988	-0.0732161	0.048014	-0.0495655	0.048014	0.0236506	0
chr20:1837947-1837988	-0.0732161	0.048014	-0.0588893	0.051406	0.0143268	0.003392
chr20:1940857-1940898	-0.079296	0.073126	-0.0719247	0.07716	0.0073713	0.004034
chr20:1940857-1940898	-0.079296	0.073126	-0.099178	0.073126	-0.019882	0
chr20:1970254-1970295	-0.0478104	0.074664	-0.0021961	0.08447	0.0456143	0.009806
chr20:16579665-16579706	0.0434695	0.073126	0.035849	0.065348	-0.0076205	-0.007778
chr20:16579665-16579706	0.0434695	0.073126	-0.0034943	0.065348	-0.0469638	-0.007778
chr20:19323122-19323163	0.346792	0.071979	0.122155	0.07716	-0.224637	0.005181
chr20:32519454-32519495	-0.135352	0.073126	-0.0978013	0.073126	0.0375507	0
chr20:32842039-32842080	-0.469035	0.065631	-0.452428	0.065631	0.016607	0
chr20:35830054-35830095	-0.740519	0.057981	-0.740519	0.057981	0	0
chr20:44885676-44885717	-0.083742	0.081258	-0.0490971	0.081258	0.0346449	0
chr20:44967598-44967639	-0.0594691	0.07716	-0.082626	0.059259	-0.0231569	-0.017901
chr20:45796368-45796409	-1.12941	0.04748	-1.12941	0.04748	0	0
chr20:47315895-47315936	-0.195868	0.046557	-0.212825	0.057969	-0.016957	0.011412
chr20:47315895-47315936	-0.195868	0.046557	-0.224182	0.046557	-0.028314	0
chr20:53564071-53564112	-0.092538	0.057981	-0.0952609	0.071979	-0.0027229	0.013998
chr20:54074344-54074385	-0.262565	0.071436	-0.262565	0.071436	0	0
chr20:57410023-57410064	-0.206867	0.15747	-0.215031	0.15747	-0.008164	0
chr20:57440996-57441037	0.00260019	0.13286	-0.0023679	0.074034	-0.0049681	-0.058826
chr20:57440996-57441037	0.00260019	0.13286	-0.0607533	0.073126	-0.0633535	-0.059734
chr3:184028236-184028277	-0.0640428	0.07716	-0.0640428	0.07716	0	0
chr3:194400249-194400290	-0.0923913	0.16703	-0.0923913	0.16703	0	0
chr3:194400249-194400290	-0.0923913	0.16703	-0.279782	0.16703	-0.187391	0
chr3:195393865-195393906	-0.0857231	0.087912	-0.0857231	0.087912	0	0
chr3:196261770-196261811	-0.802533	0.15134	-0.802533	0.15134	0	0
chr4:3028350-3028391	-0.12103	0.073126	-0.141465	0.081258	-0.020435	0.008132
chr4:3134206-3134247	0.227301	0.21058	0.227349	0.21058	4.8e-05	0
chr4:3134206-3134247	0.227301	0.21058	0.292692	0.21058	0.065391	0
chr4:3135927-3135968	-0.0943656	0.074884	-0.0943656	0.074884	0	0
chr4:3218554-3218595	0.109594	0.061761	0.0325932	0.061761	-0.0770008	0
chr4:6753286-6753327	-0.0200657	0.073126	0.0123991	0.073126	0.0324648	0
chr4:6889688-6889729	-0.0688151	0.066283	-0.0392084	0.066283	0.0296067	0
chr4:6889688-6889729	-0.0688151	0.066283	-0.0691277	0.066283	-0.000313	0
chr4:6908588-6908629	-0.0135518	0.048466	-0.0135518	0.048466	0	0
chr4:14914867-14914908	0.213107	0.11242	0.198859	0.11242	-0.014248	0
chr4:38606739-38606780	-0.133906	0.07635	-0.133116	0.07635	0.00079	0
chr4:38686287-38686328	-0.207891	0.073126	-0.232984	0.073126	-0.025093	0
chr4:38686287-38686328	-0.207891	0.073126	-0.230223	0.073126	-0.022332	0
chr4:48070124-48070165	0.00300828	0.081338	0.00300828	0.081338	0	0
chr4:48562625-48562666	-0.203792	0.077129	-0.179732	0.077129	0.02406	0
chr4:48780286-48780327	-0.284357	0.073126	-0.184014	0.073126	0.100343	0
chr4:56874347-56874388	0.192736	0.11856	0.14627	0.11856	-0.046466	0
chr4:87260319-87260360	-0.004489	0.089981	-0.0570778	0.089981	-0.0525888	0
chr4:87260319-87260360	-0.004489	0.089981	-0.0357797	0.089981	-0.0312907	0
chr4:89110677-89110718	-0.10539	0.075947	-0.159612	0.075947	-0.054222	0
chr4:89110677-89110718	-0.10539	0.075947	-0.154537	0.075947	-0.049147	0
chr4:94491521-94491562	-0.0620948	0.08447	-0.0599664	0.08447	0.0021284	0
chr19:6105178-6105219	0.0495248	0.082031	-0.0575948	0.07716	-0.10712	-0.004871
chr22:24227149-24227190	-0.15977	0.078123	-0.136828	0.057981	0.022942	-0.020142
chr22:26629933-26629974	-0.0420726	0.07716	0.00965493	0.07716	0.0517275	0
chr22:31157348-31157389	-0.963252	0.13283	-0.963252	0.13283	0	0
chr22:37633696-37633737	-0.111303	0.071979	-0.0896607	0.071979	0.0216423	0
chr22:37633696-37633737	-0.111303	0.071979	-0.111303	0.071979	0	0
chr22:39136395-39136436	-0.174737	0.054368	-0.167139	0.054368	0.007598	0
chr22:43163425-43163466	0.0223825	0.045829	-0.0076767	0.045829	-0.0300592	0
chr22:43939844-43939885	-0.104847	0.051406	-0.0093881	0.051406	0.095459	0
chr22:43939844-43939885	-0.104847	0.051406	0.0259823	0.051406	0.130829	0
chr22:43939844-43939885	-0.104847	0.051406	-0.0955407	0.051406	0.0093063	0
chr3:123581819-123581860	0.165472	0.12432	0.190435	0.12214	0.024963	-0.00218
chr3:142373328-142373369	0.132831	0.21058	0.132831	0.21058	0	0
chr4:88131151-88131192	-0.0840712	0.059259	-0.0414908	0.059259	0.0425804	0
chr4:88131151-88131192	-0.0840712	0.059259	-0.0840712	0.059259	0	0
chr4:88131151-88131192	-0.0840712	0.059259	-0.0632947	0.059259	0.0207765	0
chr4:105222315-105222356	-0.20761	0.057969	-0.25896	0.057969	-0.05135	0
chr5:7391329-7391370	0.00284856	0.1174	0.032022	0.11456	0.0291734	-0.00284
chr5:7391329-7391370	0.00284856	0.1174	0.0721147	0.17246	0.0692661	0.05506
chr6:98107648-98107689	-0.729736	0.080149	-0.941461	0.052535	-0.211725	-0.027614
chr6:126529994-126530035	-0.182112	0.060744	-0.173507	0.058568	0.008605	-0.002176
chr6:126529994-126530035	-0.182112	0.060744	-0.182112	0.060744	0	0
chr6:136923799-136923840	-0.0466518	0.079685	-0.0861875	0.079685	-0.0395357	0
chr7:17244933-17244974	-0.0672456	0.065863	-0.0672456	0.065863	0	0
chr7:17244933-17244974	-0.0672456	0.065863	-0.0794174	0.065863	-0.0121718	0
chr7:32294289-32294330	-0.185298	0.065348	-0.272968	0.065348	-0.08767	0
chr7:75986767-75986808	-0.0724455	0.07716	-0.0779689	0.06445	-0.0055234	-0.01271
chr7:75986767-75986808	-0.0724455	0.07716	-0.137919	0.060148	-0.0654735	-0.017012
chr10:63502905-63502946	-0.195692	0.061413	-0.322939	0.049545	-0.127247	-0.011868
chr10:93079947-93079988	-0.0889944	0.046557	-0.0867163	0.046557	0.0022781	0
chr10:93079947-93079988	-0.0889944	0.046557	-0.0889944	0.046557	0	0
chr10:133502271-133502312	-0.0590068	0.073126	0.00734935	0.066469	0.0663562	-0.006657
chr10:133502271-133502312	-0.0590068	0.073126	-0.0626372	0.066469	-0.0036304	-0.006657
chr11:27658349-27658390	-0.008853	0.07716	-0.0642016	0.071979	-0.0553486	-0.005181
chr11:27658349-27658390	-0.008853	0.07716	0.0163162	0.13286	0.0251692	0.0557
chr11:27658349-27658390	-0.008853	0.07716	-0.0262678	0.066283	-0.0174148	-0.010877
chr11:47929781-47929822	-0.11956	0.051536	-0.11956	0.051536	0	0
chr11:47929781-47929822	-0.11956	0.051536	-0.0326636	0.051536	0.0868964	0
chr11:113041306-113041347	-0.148143	0.062602	-0.117745	0.062602	0.030398	0
chr11:113041306-113041347	-0.148143	0.062602	-0.113262	0.062602	0.034881	0
chr12:111582969-111583010	-1.10431	0.16703	-1.12421	0.16703	-0.0199	0
chr15:60610293-60610334	0.0136612	0.081258	0.0136612	0.081258	0	0
chr15:60610293-60610334	0.0136612	0.081258	-0.0407997	0.071915	-0.0544609	-0.009343
chr5:79052366-79052407	-4.19e-05	0.10335	0.151651	0.1174	0.151693	0.01405
chr15:77579829-77579870	-0.126741	0.045237	-0.126741	0.045237	0	0
chr17:48087853-48087894	-1.01334	0.061761	-1.01334	0.061761	0	0
chr18:60215534-60215575	-0.10993	0.071979	-0.10993	0.071979	0	0
chr18:60215534-60215575	-0.10993	0.071979	-0.156149	0.07716	-0.046219	0.005181
chr19:40847182-40847223	0.365094	0.21648	0.365094	0.21648	0	0
chr19:40847182-40847223	0.365094	0.21648	0.139033	0.21648	-0.226061	0
chr19:47053098-47053139	0.119314	0.086519	0.119314	0.086519	0	0
chr20:64258618-64258659	-0.0897828	0.057981	-0.0897828	0.057981	0	0
chr22:24448004-24448045	0.15569	0.063879	0.15569	0.063879	0	0
chr22:41248404-41248445	-0.150973	0.073126	-0.150973	0.073126	0	0
chr4:85778553-85778594	-0.192729	0.071436	-0.110794	0.10603	0.081935	0.034594
chr7:116546167-116546208	-0.0608406	0.067801	-0.0181213	0.067019	0.0427193	-0.000782
chr7:116546167-116546208	-0.0608406	0.067801	0.0799939	0.081338	0.140835	0.013537
chr12:24623798-24623839	0.348688	0.078505	0.348688	0.078505	0	0
chr12:24623798-24623839	0.348688	0.078505	0.138317	0.078505	-0.210371	0
chr1:21956106-21956147	-0.0789856	0.10603	-0.0139584	0.10603	0.0650272	0
chr1:21956106-21956147	-0.0789856	0.10603	0.0874048	0.10603	0.16639	0
chr1:26352530-26352571	0.065226	0.061761	0.065226	0.061761	0	0
chr1:91500868-91500909	-0.0341097	0.062602	-0.0162628	0.078505	0.0178469	0.015903
chr1:170646499-170646540	0.112149	0.071915	0.112149	0.071915	0	0
chr1:36155180-36155221	-0.0989861	0.073126	0.0615636	0.073126	0.16055	0
chr1:54276074-54276115	-0.172691	0.06445	-0.149076	0.081258	0.023615	0.016808
chr1:54276074-54276115	-0.172691	0.06445	-0.114543	0.06445	0.058148	0
chr1:226985756-226985797	-0.154525	0.045829	-0.13085	0.047001	0.023675	0.001172
chr1:232576379-232576420	-0.0543011	0.05832	-0.0793322	0.05832	-0.0250311	0
chr2:4777012-4777053	-0.0617817	0.081258	0.000975	0.071979	0.0627569	-0.009279
chr2:46306217-46306258	-0.168226	0.1909	-0.168226	0.1909	0	0
chr11:76204075-76204116	-0.0942869	0.048048	-0.0863391	0.071979	0.0079478	0.023931
chr12:24631185-24631226	-0.0642811	0.074784	-0.0642811	0.074784	0	0
chr12:114911672-114911713	-0.0597431	0.045829	-0.0605213	0.045829	-0.000778	0
chr13:21529135-21529176	0.0190711	0.11998	-0.275356	0.093489	-0.294427	-0.026491
chr13:46670007-46670048	-0.0202586	0.073126	0.00202369	0.073126	0.0222823	0
chr13:49344019-49344060	-0.0709088	0.066469	-0.0709088	0.066469	0	0
chr13:113424223-113424264	-0.0454192	0.071979	-0.0454192	0.071979	0	0
chr13:113424223-113424264	-0.0454192	0.071979	-0.106697	0.071979	-0.0612778	0
chr14:23435759-23435800	-0.168837	0.068819	-0.168837	0.068819	0	0
chr14:52854535-52854576	-0.86392	0.059259	-0.878756	0.047573	-0.014836	-0.011686
chr14:71516901-71516942	0.392862	0.10603	0.392862	0.10603	0	0
chr15:70154639-70154680	-0.0580472	0.073126	-0.0561085	0.073126	0.0019387	0
chr16:82720800-82720841	-0.158846	0.061413	-0.127074	0.046557	0.031772	-0.014856
chr17:12732534-12732575	0.107153	0.12432	0.107153	0.12432	0	0
chr20:62581444-62581485	-0.0770903	0.073126	-0.172353	0.073126	-0.0952627	0
chr21:27498287-27498328	-0.0088723	0.16459	-0.0221066	0.16459	-0.0132343	0
chr2:66529261-66529302	0.0592027	0.082031	-0.0258812	0.082031	-0.0850839	0
chr2:66529261-66529302	0.0592027	0.082031	0.0592027	0.082031	0	0
chr3:38582742-38582783	-0.110351	0.067202	-0.0684463	0.067202	0.0419047	0
chr3:38582742-38582783	-0.110351	0.067202	-0.139475	0.067202	-0.029124	0
chr4:85736247-85736288	0.0870794	0.062602	-0.0810366	0.062602	-0.168116	0
chr12:114355415-114355456	0.0807564	0.074784	0.0807564	0.074784	0	0
chr12:114355415-114355456	0.0807564	0.074784	0.0486484	0.074784	-0.032108	0
chr3:157103999-157104040	0.161019	0.099993	0.119032	0.099993	-0.041987	0
chr3:185633843-185633884	-0.0022102	0.058605	-0.0064989	0.058605	-0.0042887	0
chr4:23825315-23825356	0.16735	0.24888	-0.0494904	0.14744	-0.21684	-0.10144
chr4:87109089-87109130	-0.36321	0.049334	-0.36321	0.049334	0	0
chr4:87109089-87109130	-0.36321	0.049334	-0.379545	0.049334	-0.016335	0
chr4:87109089-87109130	-0.36321	0.049334	-0.340215	0.049334	0.022995	0
chr4:113504758-113504799	-0.0310441	0.068773	-0.0310441	0.068773	0	0
chr4:173537730-173537771	-0.0461187	0.071979	-0.0780267	0.067801	-0.031908	-0.004178
chr4:186701925-186701966	-0.0420685	0.071979	-0.0199397	0.063879	0.0221288	-0.0081
chr5:102793234-102793275	0.0449316	0.046846	0.00983184	0.046846	-0.0350998	0
chr5:143559078-143559119	0.0139381	0.04949	-0.0224431	0.057981	-0.0363812	0.008491
chr5:173150380-173150421	-0.0350212	0.048466	-0.0350212	0.048466	0	0
chr6:2575653-2575694	-0.0849276	0.064792	-0.0851214	0.049334	-0.000194	-0.015458
chr6:118346339-118346380	0.016183	0.09888	0.0696584	0.17246	0.0534754	0.07358
chr6:118346339-118346380	0.016183	0.09888	-0.127833	0.11456	-0.144016	0.01568
chr6:121827396-121827437	0.210268	0.10119	0.105632	0.080149	-0.104636	-0.021041
chr7:35372733-35372774	0.13741	0.17246	0.128312	0.17246	-0.009098	0
chr7:131288716-131288757	-0.0875212	0.18127	-0.0381634	0.18127	0.0493578	0
chr7:131288716-131288757	-0.0875212	0.18127	-0.0347195	0.18127	0.0528017	0
chr8:38474711-38474752	-0.130413	0.078662	-0.0274852	0.068819	0.102928	-0.009843
chr8:38474711-38474752	-0.130413	0.078662	-0.105631	0.087265	0.024782	0.008603
chr8:105335649-105335690	0.213334	0.087912	0.0463039	0.087912	-0.16703	0
chr8:105335649-105335690	0.213334	0.087912	0.213334	0.087912	0	0
chr8:123622937-123622978	-0.0563289	0.071979	-0.0588185	0.071979	-0.0024896	0
chr8:143944166-143944207	-0.0679012	0.073126	0.00235552	0.16512	0.0702567	0.091994
chr8:143944166-143944207	-0.0679012	0.073126	-0.0524319	0.073126	0.0154693	0
chr10:73661668-73661709	-0.0786981	0.057981	-0.0658163	0.057981	0.0128818	0
chr10:95628802-95628843	-0.0749196	0.061413	-0.122913	0.061413	-0.0479934	0
chr10:103764303-103764344	-0.115203	0.078606	-0.115394	0.078606	-0.000191	0
chr11:19988785-19988826	0.0918395	0.089981	0.119647	0.089981	0.0278075	0
chr11:19988785-19988826	0.0918395	0.089981	0.123606	0.089981	0.0317665	0
chr17:7877681-7877722	-0.218966	0.064433	-0.259755	0.064433	-0.040789	0
chr17:7877681-7877722	-0.218966	0.064433	-0.172929	0.064433	0.046037	0
chr17:17009947-17009988	-0.277033	0.079012	-0.461461	0.079012	-0.184428	0
chr17:19640101-19640142	0.321124	0.081939	0.0662123	0.081939	-0.254912	0
chr17:19900914-19900955	-0.364704	0.057668	-0.29548	0.057668	0.069224	0
chr17:29405904-29405945	-0.247414	0.09888	-0.190111	0.099993	0.057303	0.001113
chr17:29451035-29451076	0.0139702	0.11838	0.0570809	0.11838	0.0431107	0
chr17:29467950-29467991	0.257687	0.11838	0.257687	0.11838	0	0
chr17:30767549-30767590	-0.612303	0.051238	-0.612303	0.051238	0	0
chr17:35549044-35549085	-0.0914189	0.059259	-0.173311	0.059259	-0.0818921	0
chr17:35641063-35641104	0.00145353	0.048177	-0.0216496	0.051406	-0.0231031	0.003229
chr17:35557765-35557806	-0.217557	0.064792	-0.217557	0.064792	0	0
chr17:35557765-35557806	-0.217557	0.064792	-0.237118	0.064792	-0.019561	0
chr17:35572808-35572849	-0.29586	0.057668	-0.29586	0.057668	0	0
chr17:42411068-42411109	0.0628446	0.081939	-0.142954	0.081939	-0.205799	0
chr17:44119825-44119866	-0.0340596	0.063879	-0.123983	0.063879	-0.0899234	0
chr17:44385666-44385707	-0.0920615	0.079685	-0.0335527	0.079685	0.0585088	0
chr17:44674719-44674760	-0.225469	0.071315	-0.225469	0.071315	0	0
chr17:47576798-47576839	-0.0887389	0.078662	-0.102033	0.078662	-0.0132941	0
chr17:47580196-47580237	-0.229021	0.1909	-0.423733	0.079012	-0.194712	-0.111888
chr17:57430896-57430937	-0.109988	0.071979	-0.17315	0.046557	-0.063162	-0.025422
chr17:57908422-57908463	-0.0790482	0.066283	-0.0790482	0.066283	0	0
chr17:64307270-64307311	-0.816992	0.074784	-0.816992	0.074784	0	0
chr17:75947249-75947290	-0.730178	0.073126	-0.691365	0.086519	0.038813	0.013393
chr17:82526955-82526996	-0.0299683	0.10603	-0.0536301	0.10603	-0.0236618	0
chr17:82765466-82765507	-0.176602	0.059259	-0.0596292	0.060744	0.116973	0.001485
chr18:9617702-9617743	-0.56659	0.042397	-0.56659	0.042397	0	0
chr18:23140989-23141030	-0.2085	0.086519	-0.178211	0.086519	0.030289	0
chr18:23140989-23141030	-0.2085	0.086519	-0.259501	0.086519	-0.051001	0
chr18:44453269-44453310	-0.17033	0.14748	-0.266632	0.14748	-0.096302	0
chr18:44453269-44453310	-0.17033	0.14748	-0.235001	0.14748	-0.064671	0
chr18:44711339-44711380	-0.100628	0.043736	-0.100628	0.043736	0	0
chr18:46213502-46213543	0.0221603	0.079059	0.0724482	0.079059	0.0502879	0
chr18:54958692-54958733	0.178389	0.24888	0.233564	0.24888	0.055175	0
chr18:54958692-54958733	0.178389	0.24888	0.181563	0.24888	0.003174	0
chr18:59635396-59635437	-0.451905	0.064792	-0.395965	0.064792	0.05594	0
chr18:69869240-69869281	-0.0582154	0.078606	-0.0276552	0.1076	0.0305602	0.028994
chr18:69934380-69934421	-0.163617	0.047672	-0.12225	0.07716	0.041367	0.029488
chr18:69938551-69938592	-0.0362989	0.048354	0.0679506	0.086519	0.104249	0.038165
chr18:70148102-70148143	-0.0608593	0.071315	-0.0742267	0.071315	-0.0133674	0
chr18:75714948-75714989	-0.116815	0.067019	-0.116815	0.067019	0	0
chr18:75714948-75714989	-0.116815	0.067019	-0.196565	0.038934	-0.07975	-0.028085
chr18:79402442-79402483	-0.0974174	0.073126	-0.0831601	0.073126	0.0142573	0
chr18:79402442-79402483	-0.0974174	0.073126	-0.0974174	0.073126	0	0
chr18:79474189-79474230	-0.0611874	0.07716	-0.0640141	0.07716	-0.0028267	0
chr18:79508200-79508241	-0.428427	0.059259	-0.46496	0.059259	-0.036533	0
chr18:79519392-79519433	0.213962	0.10603	0.213962	0.10603	0	0
chr19:1078278-1078319	-0.313992	0.073126	-0.260625	0.071979	0.053367	-0.001147
chr19:1078278-1078319	-0.313992	0.073126	-0.313992	0.073126	0	0
chr19:1080170-1080211	-0.150616	0.17246	-0.109111	0.17246	0.041505	0
chr19:1080170-1080211	-0.150616	0.17246	-0.150616	0.17246	0	0
chr5:31130111-31130152	0.293893	0.079956	0.267652	0.079956	-0.026241	0
chr16:283699-283740	-0.0254147	0.07716	0.0217658	0.07716	0.0471805	0
chr16:283699-283740	-0.0254147	0.07716	-0.0254147	0.07716	0	0
chr16:582213-582254	0.0269129	0.11625	0.0269129	0.11625	0	0
chr16:790389-790430	-0.0756551	0.057668	-0.042795	0.057668	0.0328601	0
chr16:11349306-11349347	-0.175208	0.073126	-0.30579	0.073126	-0.130582	0
chr16:11349306-11349347	-0.175208	0.073126	-0.223262	0.073126	-0.048054	0
chr16:16057176-16057217	-1.12324	0.049334	-1.12324	0.049334	0	0
chr16:28501788-28501829	-0.160928	0.057969	-0.132792	0.057969	0.028136	0
chr16:49834582-49834623	0.002334	0.048014	-0.0458897	0.048014	-0.0482237	0
chr16:50011038-50011079	-0.316922	0.049334	-0.316922	0.049334	0	0
chr16:67247739-67247780	-0.0380778	0.072152	-0.0381834	0.072152	-0.000106	0
chr16:67844146-67844187	-0.345912	0.055145	-0.334474	0.055145	0.011438	0
chr16:67943459-67943500	-0.0928561	0.063879	-0.129382	0.045237	-0.0365259	-0.018642
chr16:67943459-67943500	-0.0928561	0.063879	-0.0720031	0.045237	0.020853	-0.018642
chr16:71950010-71950051	-0.211742	0.10157	-0.12115	0.10157	0.090592	0
chr16:81495794-81495835	5.76e-05	0.053368	0.0345104	0.053368	0.0344528	0
chr15:40708290-40708331	0.159123	0.061761	0.188692	0.061761	0.029569	0
chr15:41696873-41696914	-0.0692483	0.067202	-0.0648489	0.067202	0.0043994	0
chr15:42433466-42433507	-0.95041	0.079685	-0.95041	0.079685	0	0
chr15:43207218-43207259	-0.0977157	0.073126	-0.0623697	0.073126	0.035346	0
chr15:63499009-63499050	-0.211417	0.05832	-0.14702	0.063879	0.064397	0.005559
chr15:63499009-63499050	-0.211417	0.05832	-0.154814	0.05832	0.056603	0
chr15:64244347-64244388	-1.17166	0.064792	-1.17166	0.064792	0	0
chr15:65428762-65428803	-0.558825	0.049334	-0.558825	0.049334	0	0
chr15:65805353-65805394	0.0842907	0.052728	0.0119125	0.041493	-0.0723782	-0.011235
chr15:65805353-65805394	0.0842907	0.052728	0.0842907	0.052728	0	0
chr15:66320607-66320648	-0.235355	0.072614	-0.209796	0.072614	0.025559	0
chr15:75000372-75000413	-0.600684	0.045079	-0.714898	0.045079	-0.114214	0
chr15:75191391-75191432	0.108512	0.1062	0.10495	0.1062	-0.003562	0
chr15:78270741-78270782	0.108377	0.12214	0.0689535	0.12214	-0.0394235	0
chr15:78270741-78270782	0.108377	0.12214	0.0294983	0.12214	-0.0788787	0
chr15:81581675-81581716	-0.118745	0.072152	-0.0983095	0.073126	0.0204355	0.000974
chr15:85674299-85674340	0.0572759	0.078662	0.0572759	0.078662	0	0
chr15:85610073-85610114	-0.421713	0.03552	-0.385684	0.063802	0.036029	0.028282
chr15:93024614-93024655	-0.0010006	0.1174	0.126921	0.1174	0.127922	0
chr16:143205-143246	-0.0714371	0.071979	-0.173489	0.069202	-0.102052	-0.002777
chr16:143205-143246	-0.0714371	0.071979	-0.157966	0.073126	-0.0865289	0.001147
chr16:235981-236022	-0.805101	0.057969	-0.723533	0.057969	0.081568	0
chr1:159714855-159714896	-0.0134784	0.07716	0.0455465	0.07716	0.0590249	0
chr1:159747352-159747393	-0.0170566	0.056171	-0.0244519	0.056171	-0.0073953	0
chr12:120986751-120986792	-0.274368	0.074034	-0.315553	0.074034	-0.041185	0
chr12:120986751-120986792	-0.274368	0.074034	-0.256581	0.074034	0.017787	0
chr1:159706201-159706242	0.0584719	0.06445	0.0536506	0.057981	-0.0048213	-0.006469
chr12:120986583-120986624	-0.625623	0.059259	-0.593954	0.047573	0.031669	-0.011686
chr12:120979165-120979206	-0.111416	0.047696	-0.0763882	0.071979	0.0350278	0.024283
chr12:120979165-120979206	-0.111416	0.047696	-0.0686553	0.047696	0.0427607	0
chr1:159705123-159705164	0.0565798	0.1094	0.11968	0.1094	0.0631002	0
chr3:46131698-46131739	0.272901	0.10835	0.115876	0.10835	-0.157025	0
chr4:93436852-93436893	-0.1466	0.086519	-0.1466	0.086519	0	0
chr6:20674440-20674481	-0.32095	0.075272	-0.298566	0.060703	0.022384	-0.014569
chr8:20809707-20809748	0.256814	0.18127	0.223854	0.18127	-0.03296	0
chr10:92622263-92622304	-0.0997984	0.14748	-0.0997984	0.14748	0	0
chr10:92732939-92732980	0.142586	0.10119	0.148165	0.10119	0.005579	0
chr15:78968581-78968622	-0.0025301	0.11998	0.311399	0.11998	0.313929	0
chr15:95391086-95391127	-0.833705	0.074884	-0.833705	0.074884	0	0
chr19:45675765-45675806	0.412034	0.078639	0.412034	0.078639	0	0
chr19:45675765-45675806	0.412034	0.078639	0.182375	0.078639	-0.229659	0
chr9:109982878-109982919	-0.0899768	0.046557	-0.0899768	0.046557	0	0
chr9:111891392-111891433	-0.703546	0.074664	-0.673046	0.074664	0.0305	0
chr9:113156252-113156293	0.00282772	0.071979	0.00282772	0.071979	0	0
chr9:124223559-124223600	-0.276993	0.04949	-0.230159	0.057981	0.046834	0.008491
chr9:127997104-127997145	-0.768502	0.11998	-0.768502	0.11998	0	0
chr9:128704190-128704231	-0.0939534	0.057668	-0.072439	0.057668	0.0215144	0
chr9:128704190-128704231	-0.0939534	0.057668	-0.0939534	0.057668	0	0
chr9:133263343-133263384	0.0202965	0.057981	0.0202965	0.057981	0	0
chr9:133263343-133263384	0.0202965	0.057981	-0.0342421	0.057981	-0.0545386	0
chr9:134032849-134032890	-1.08079	0.079685	-1.08079	0.079685	0	0
chr9:134963340-134963381	0.0229717	0.066283	0.0229717	0.066283	0	0
chr9:134963340-134963381	0.0229717	0.066283	0.0290716	0.066283	0.0060999	0
chr9:136435686-136435727	-0.0078326	0.073126	-0.0179036	0.073126	-0.010071	0
chr10:13501826-13501867	-0.674438	0.088537	-0.674438	0.088537	0	0
chr10:17982708-17982749	-0.102703	0.065348	-0.107751	0.07716	-0.005048	0.011812
chr10:24917605-24917646	-0.0343249	0.058817	0.0400141	0.058817	0.074339	0
chr10:28492418-28492459	-0.0718377	0.094481	-0.0718377	0.094481	0	0
chr10:28492418-28492459	-0.0718377	0.094481	-0.0293955	0.094481	0.0424422	0
chr10:45750089-45750130	-0.235025	0.11456	-0.239239	0.11456	-0.004214	0
chr10:63380660-63380701	-0.341693	0.07355	-0.341693	0.07355	0	0
chr10:67811558-67811599	-0.0079008	0.075947	0.027825	0.07635	0.0357258	0.000403
chr10:79287798-79287839	0.161435	0.11456	0.198957	0.11456	0.037522	0
chr10:87921681-87921722	-0.0713441	0.049334	-0.18463	0.06445	-0.113286	0.015116
chr10:91873075-91873116	-0.636191	0.053955	-0.636191	0.053955	0	0
chr10:94450623-94450664	-0.129297	0.071979	-0.129297	0.071979	0	0
chr10:97314210-97314251	-0.170209	0.062602	-0.0836135	0.062602	0.0865955	0
chr10:97355906-97355947	-0.0940897	0.071915	-0.124816	0.071915	-0.0307263	0
chr10:102476032-102476073	-0.67875	0.078606	-1.02942	0.078606	-0.35067	0
chr10:102476032-102476073	-0.67875	0.078606	-0.67875	0.078606	0	0
chr10:110235674-110235715	-0.939876	0.065631	-0.939876	0.065631	0	0
chr10:112143049-112143090	-0.364036	0.04949	-0.336716	0.04949	0.02732	0
chr10:113959693-113959734	0.123962	0.16703	0.0766486	0.16703	-0.0473134	0
chr11:306771-306812	-0.237832	0.060083	-0.0917112	0.060083	0.146121	0
chr11:12852202-12852243	-0.0641341	0.081794	-0.0601108	0.081794	0.0040233	0
chr11:47927797-47927838	-0.896957	0.059259	-0.896957	0.059259	0	0
chr11:61800261-61800302	-0.0072982	0.061102	-0.0072982	0.061102	0	0
chr11:61800261-61800302	-0.0072982	0.061102	-0.0073061	0.061102	-7.93e-06	0
chr11:61800261-61800302	-0.0072982	0.061102	-0.0215288	0.061102	-0.0142307	0
chr11:61800261-61800302	-0.0072982	0.061102	-0.0215281	0.061102	-0.01423	0
chr11:65853803-65853844	-0.163807	0.060744	-0.196306	0.060744	-0.032499	0
chr11:69491791-69491832	0.088864	0.077964	0.209524	0.15747	0.12066	0.079506
chr11:69491791-69491832	0.088864	0.077964	0.0738344	0.077964	-0.0150296	0
chr11:108378027-108378068	-0.0891036	0.067019	-0.0891036	0.067019	0	0
chr11:114087401-114087442	0.0545053	0.07635	0.0545053	0.07635	0	0
chr11:114113367-114113408	-0.085272	0.054028	-0.085272	0.054028	0	0
chr11:118196802-118196843	-0.162526	0.050846	-0.110134	0.058817	0.052392	0.007971
chr11:118210535-118210576	0.136597	0.16459	0.225278	0.16459	0.088681	0
chr11:118210535-118210576	0.136597	0.16459	0.186306	0.16459	0.049709	0
chr8:67940244-67940285	-0.152249	0.1094	-0.117978	0.1094	0.034271	0
chr8:78101990-78102031	-0.769329	0.071979	-0.937919	0.052728	-0.16859	-0.019251
chr8:78101990-78102031	-0.769329	0.071979	-0.768673	0.073126	0.000656	0.001147
chr8:102900166-102900207	-0.0548911	0.065988	0.0494482	0.081008	0.104339	0.01502
chr8:105561277-105561318	-0.2712	0.091992	-0.2712	0.1076	0	0.015608
chr8:105561277-105561318	-0.2712	0.091992	-0.400659	0.1076	-0.129459	0.015608
chr8:125331258-125331299	-0.0081348	0.061761	-0.115774	0.061761	-0.107639	0
chr8:125483556-125483597	0.0626165	0.078123	-0.0299897	0.078123	-0.0926062	0
chr8:125483556-125483597	0.0626165	0.078123	0.00540621	0.078123	-0.0572103	0
chr8:127988233-127988274	-0.161095	0.052992	-0.161095	0.052992	0	0
chr8:128973174-128973215	-0.092836	0.072668	-0.019489	0.072668	0.073347	0
chr8:129605884-129605925	-0.245324	0.046557	-0.165146	0.068188	0.080178	0.021631
chr8:129612550-129612591	-0.154405	0.079012	-0.004446	0.079012	0.149959	0
chr8:129612550-129612591	-0.154405	0.079012	-0.154405	0.079012	0	0
chr8:129683871-129683912	-0.205625	0.057668	-0.205625	0.057668	0	0
chr8:129683879-129683920	-0.0985981	0.079956	-0.0636843	0.079956	0.0349138	0
chr8:141235345-141235386	-0.0563365	0.071979	-0.0915128	0.071979	-0.0351763	0
chr8:141319341-141319382	0.026209	0.10093	-0.0053569	0.10093	-0.0315659	0
chr9:2603014-2603055	0.00110326	0.11456	-0.0596179	0.069989	-0.0607212	-0.044571
chr9:2622258-2622299	-0.008062	0.059259	-0.001166	0.059259	0.00689594	0
chr9:4655895-4655936	-0.204884	0.07716	-0.198866	0.07716	0.006018	0
chr9:4763156-4763197	0.00810476	0.07716	0.166606	0.078505	0.158501	0.001345
chr9:4763156-4763197	0.00810476	0.07716	0.00369557	0.07716	-0.0044092	0
chr9:4763471-4763512	-0.152855	0.073126	-0.152855	0.073126	0	0
chr9:4763471-4763512	-0.152855	0.073126	-0.15734	0.073126	-0.004485	0
chr9:4984510-4984551	0.0735119	0.073126	-0.013172	0.073126	-0.0866839	0
chr9:4984510-4984551	0.0735119	0.073126	-0.0290223	0.073126	-0.102534	0
chr9:21385434-21385475	-0.316109	0.044989	-0.289769	0.044989	0.02634	0
chr9:21385434-21385475	-0.316109	0.044989	-0.316109	0.044989	0	0
chr9:76707738-76707779	0.136	0.21058	0.214665	0.21058	0.078665	0
chr9:83967991-83968032	-0.241877	0.07716	-0.364212	0.07716	-0.122335	0
chr9:83967991-83968032	-0.241877	0.07716	-0.241877	0.07716	0	0
chr6:133289592-133289633	-0.0160776	0.15645	0.0286541	0.15645	0.0447317	0
chr6:135098478-135098519	-0.308869	0.071979	-0.357453	0.055093	-0.048584	-0.016886
chr6:135098478-135098519	-0.308869	0.071979	-0.308869	0.071979	0	0
chr6:135216739-135216780	0.0232909	0.1094	0.0271197	0.1094	0.0038288	0
chr6:135324045-135324086	0.426973	0.051191	0.426973	0.051191	0	0
chr6:136761790-136761831	-0.0674009	0.1498	-0.0674009	0.1498	0	0
chr6:136761790-136761831	-0.0674009	0.1498	-0.102416	0.087265	-0.0350151	-0.062535
chr6:137921467-137921508	-0.383872	0.046614	-0.383872	0.046614	0	0
chr6:144120514-144120555	-0.137863	0.068359	-0.137863	0.068359	0	0
chr6:147380061-147380102	0.171501	0.21648	0.261445	0.21648	0.089944	0
chr6:159042553-159042594	0.253781	0.088537	0.195804	0.088537	-0.057977	0
chr6:159049006-159049047	-0.173575	0.071173	-0.184612	0.071173	-0.011037	0
chr7:2425208-2425249	-1.01828	0.07716	-1.06212	0.07716	-0.04384	0
chr7:6458406-6458447	-1.11257	0.073126	-1.11257	0.073126	0	0
chr7:6458406-6458447	-1.11257	0.073126	-0.899102	0.073126	0.213468	0
chr7:6716073-6716114	0.00180056	0.073126	0.00180056	0.073126	0	0
chr7:8068272-8068313	0.369894	0.10335	0.369894	0.10335	0	0
chr7:8068272-8068313	0.369894	0.10335	0.10987	0.10335	-0.260024	0
chr7:17910928-17910969	0.130561	0.1909	0.0121383	0.1909	-0.118423	0
chr7:22715129-22715170	-0.0495034	0.052728	-0.0217423	0.052728	0.0277611	0
chr7:28237468-28237509	-0.121724	0.081258	-0.145906	0.081258	-0.024182	0
chr7:28684737-28684778	-0.522351	0.037673	-0.491771	0.037673	0.03058	0
chr7:28684737-28684778	-0.522351	0.037673	-0.53859	0.04007	-0.016239	0.002397
chr7:36044899-36044940	0.063302	0.078662	-0.0626608	0.074132	-0.125963	-0.00453
chr7:36044899-36044940	0.063302	0.078662	-0.247096	0.074132	-0.310398	-0.00453
chr7:44968887-44968928	0.098911	0.081338	0.0986167	0.07355	-0.000294	-0.007788
chr7:50244941-50244982	-0.0147471	0.094481	-0.0222265	0.094481	-0.0074794	0
chr7:50330638-50330679	-0.399369	0.048354	-0.37946	0.048354	0.019909	0
chr20:1135766-1135807	-0.0789316	0.1094	-0.0256189	0.1094	0.0533127	0
chr1:159592956-159592997	-0.091902	0.13286	-0.129992	0.10335	-0.03809	-0.02951
chr5:167702329-167702370	-0.0887025	0.082031	-0.0896963	0.082031	-0.000994	0
chr3:185392591-185392632	-0.0580472	0.067019	-0.0580472	0.067019	0	0
chr11:134903465-134903506	-0.488805	0.073126	-0.488805	0.073126	0	0
chr20:35313451-35313492	-0.333988	0.074784	-0.303048	0.074784	0.03094	0
chr18:79513158-79513199	-0.0766402	0.073126	-0.0926216	0.073126	-0.0159814	0
chr3:169570735-169570776	0.353521	0.21058	0.415224	0.21058	0.061703	0
chr21:44903338-44903379	-0.0768128	0.063879	-0.0768128	0.063879	0	0
chr1:153785069-153785110	-0.585093	0.074884	-0.530619	0.074884	0.054474	0
chr6:119617336-119617377	-0.25187	0.079685	-0.129355	0.079685	0.122515	0
chr18:44781487-44781528	-0.258369	0.047944	-0.258369	0.047944	0	0
chr15:76715061-76715102	-0.143328	0.064792	-0.143938	0.064792	-0.00061	0
chr1:224725004-224725045	-0.0318837	0.099993	-0.0111117	0.099993	0.020772	0
chr18:44781984-44782025	0.00883291	0.18532	-0.0397222	0.19691	-0.0485551	0.01159
chr22:49267094-49267135	-0.0724239	0.073126	-0.085444	0.073126	-0.0130201	0
chr12:102208524-102208565	-0.0613507	0.062118	-0.0603257	0.073115	0.001025	0.010997
chr6:144793779-144793820	-0.0924393	0.10119	-0.0332805	0.10119	0.0591588	0
chr11:56306060-56306101	0.351017	0.075272	0.315497	0.071915	-0.03552	-0.003357
chr12:17526359-17526400	0.324362	0.16459	0.109326	0.078606	-0.215036	-0.085984
chr1:202286177-202286218	0.0623872	0.11019	0.129845	0.11019	0.0674578	0
chr3:31257417-31257458	-0.328491	0.044312	-0.328491	0.044312	0	0
chr3:47019673-47019714	0.0942042	0.13286	0.0942042	0.13286	0	0
chr3:47046327-47046368	-0.223226	0.047944	-0.223226	0.047944	0	0
chr3:71332896-71332937	-0.0596986	0.054935	-0.0020468	0.16512	0.0576518	0.110185
chr3:71332896-71332937	-0.0596986	0.054935	-0.0596986	0.054935	0	0
chr3:123349953-123349994	-0.084086	0.10603	-0.0328617	0.10603	0.0512243	0
chr3:124716243-124716284	0.0816662	0.081939	0.078087	0.099993	-0.0035792	0.018054
chr3:128484172-128484213	-0.07382	0.043736	-0.089464	0.047696	-0.015644	0.00396
chr3:136142804-136142845	-0.102809	0.093315	-0.102809	0.093315	0	0
chr3:141208259-141208300	-0.0514596	0.063879	0.0149843	0.063879	0.0664439	0
chr3:141402952-141402993	0.0499727	0.07716	0.117167	0.07716	0.0671943	0
chr3:141402952-141402993	0.0499727	0.07716	0.0394808	0.07716	-0.0104919	0
chr3:169771274-169771315	-0.203366	0.071436	-0.564451	0.071436	-0.361085	0
chr3:187742291-187742332	0.0770346	0.07635	0.144752	0.079059	0.0677174	0.002709
chr2:136224021-136224062	-0.288409	0.085835	-0.134784	0.085835	0.153625	0
chr4:3062257-3062298	-0.0451893	0.071979	-0.0660292	0.071979	-0.0208399	0
chr2:143404516-143404557	0.122638	0.11838	0.562801	0.24888	0.440163	0.1305
chr2:143404516-143404557	0.122638	0.11838	0.122638	0.11838	0	0
chr2:143443108-143443149	-0.184416	0.10835	0.123222	0.16459	0.307638	0.05624
chr2:159606218-159606259	-0.320976	0.047696	-0.315553	0.047696	0.005423	0
chr2:160424357-160424398	-0.0593923	0.10335	-0.113523	0.10335	-0.0541307	0
chr2:164688844-164688885	0.399524	0.11998	0.253322	0.11998	-0.146202	0
chr2:181152883-181152924	-0.190013	0.066283	-0.201839	0.066283	-0.011826	0
chr2:181294308-181294349	0.0022191	0.093315	-0.009287	0.093315	-0.0115061	0
chr2:181532128-181532169	0.147928	0.16459	0.0169549	0.067202	-0.130973	-0.097388
chr2:201286696-201286737	-0.407904	0.071979	-0.358542	0.071979	0.049362	0
chr1:101279070-101279111	-0.17816	0.059259	-0.120652	0.073126	0.057508	0.013867
chr1:101279070-101279111	-0.17816	0.059259	-0.17816	0.059259	0	0
chr1:108200417-108200458	-0.148432	0.071979	-0.157927	0.071979	-0.009495	0
chr1:111191480-111191521	-0.0960954	0.078823	-0.15633	0.078823	-0.0602346	0
chr1:150239310-150239351	0.0437651	0.078505	-0.00096	0.078505	-0.0447252	0
chr1:150571597-150571638	-0.195959	0.050002	-0.12184	0.061761	0.074119	0.011759
chr1:150701188-150701229	-0.116157	0.077964	-0.116157	0.077964	0	0
chr1:150701188-150701229	-0.116157	0.077964	-0.0763028	0.077964	0.0398542	0
chr1:153380535-153380576	0.220995	0.11625	0.220995	0.11625	0	0
chr1:159040410-159040451	-0.0878861	0.10157	-0.0878861	0.10157	0	0
chr1:160841564-160841605	-0.271663	0.07716	-0.391812	0.07716	-0.120149	0
chr1:166869024-166869065	0.152957	0.10157	0.180529	0.10157	0.027572	0
chr1:197696961-197697002	-0.0507946	0.081939	-0.0630932	0.081939	-0.0122986	0
chr1:212234137-212234178	-0.890594	0.063879	-0.890594	0.063879	0	0
chr1:212705290-212705331	-0.30272	0.078606	-0.159835	0.078606	0.142885	0
chr1:220871986-220872027	-0.740191	0.079059	-0.740191	0.079059	0	0
chr1:224474981-224475022	-0.0037353	0.074034	-0.0181988	0.061761	-0.0144635	-0.012273
chr1:226988247-226988288	-0.141284	0.049968	-0.141284	0.049968	0	0
chr1:234820197-234820238	-0.0246759	0.064792	0.0524249	0.064792	0.0771008	0
chr2:7477498-7477539	-0.379076	0.071979	-0.43254	0.07716	-0.053464	0.005181
chr8:41753404-41753445	-0.186139	0.065635	-0.203094	0.073126	-0.016955	0.007491
chr8:42578823-42578864	-0.749976	0.073126	-0.753323	0.073126	-0.003347	0
chr8:42578823-42578864	-0.749976	0.073126	-0.749976	0.073126	0	0
chr8:85355830-85355871	-0.492878	0.089981	-0.492878	0.089981	0	0
chr8:97652405-97652446	-0.0729581	0.11456	-0.0467419	0.1174	0.0262162	0.00284
chr8:125494432-125494473	0.254777	0.10335	0.168869	0.10335	-0.085908	0
chr8:125494432-125494473	0.254777	0.10335	0.0997723	0.10335	-0.155005	0
chr8:125492122-125492163	-0.131001	0.058568	-0.140375	0.058568	-0.009374	0
chr8:125492122-125492163	-0.131001	0.058568	-0.131001	0.058568	0	0
chr8:127955553-127955594	-0.201196	0.081939	-0.201196	0.081939	0	0
chr8:128044197-128044238	-0.33998	0.12432	-0.33998	0.12432	0	0
chr8:130014193-130014234	0.0471863	0.073126	0.0471863	0.073126	0	0
chr8:143610781-143610822	-0.199716	0.07716	-0.197876	0.073126	0.00184	-0.004034
chr8:143610781-143610822	-0.199716	0.07716	-0.200703	0.074784	-0.000987	-0.002376
chr8:144485507-144485548	-0.799169	0.14748	-0.799169	0.14748	0	0
chr8:144485507-144485548	-0.799169	0.14748	-0.886609	0.14748	-0.08744	0
chr9:21973403-21973444	-0.225907	0.071979	-0.194964	0.062602	0.030943	-0.009377
chr9:22151120-22151161	0.270058	0.081939	0.255938	0.081939	-0.01412	0
chr9:22151120-22151161	0.270058	0.081939	0.269059	0.081939	-0.000999	0
chr9:33832289-33832330	-0.427566	0.16703	-0.427566	0.16703	0	0
chr9:77183600-77183641	-0.0590151	0.062602	-0.0590151	0.062602	0	0
chr9:96368714-96368755	-0.237534	0.071436	-0.237534	0.071436	0	0
chr9:107784347-107784388	-0.0864558	0.057981	-0.0664841	0.063369	0.0199717	0.005388
chr9:133262234-133262275	-0.0897202	0.071979	-0.0517282	0.071979	0.037992	0
chr9:133262234-133262275	-0.0897202	0.071979	-0.146729	0.071979	-0.0570088	0
chr10:45529261-45529302	0.0683739	0.15747	0.0856926	0.15134	0.0173187	-0.00613
chr10:45529261-45529302	0.0683739	0.15747	0.12815	0.15134	0.0597761	-0.00613
chr10:49058865-49058906	-0.177623	0.047944	-0.0062748	0.1094	0.171348	0.061456
chr21:33976964-33977005	-0.138697	0.067202	-0.0906443	0.081338	0.0480527	0.014136
chr21:34996342-34996383	-0.0972322	0.068819	-0.0972322	0.068819	0	0
chr21:34996342-34996383	-0.0972322	0.068819	-0.0872257	0.068819	0.0100065	0
chr21:38477610-38477651	-0.043199	0.087265	-0.0383029	0.087265	0.0048961	0
chr21:41952427-41952468	-0.0368905	0.045829	-0.0368905	0.045829	0	0
chr22:17769656-17769697	-0.0436844	0.10603	-0.030162	0.10603	0.0135224	0
chr22:18919306-18919347	-0.238733	0.074664	-0.172902	0.081258	0.065831	0.006594
chr22:18919306-18919347	-0.238733	0.074664	-0.223505	0.071915	0.015228	-0.002749
chr22:20772725-20772766	-0.126013	0.08817	-0.0448413	0.08817	0.0811717	0
chr22:30283294-30283335	-0.0105357	0.16459	0.146229	0.15747	0.156765	-0.00712
chr22:35256682-35256723	-0.208058	0.073126	-0.208423	0.073126	-0.000365	0
chr22:36287489-36287530	0.358179	0.079956	0.12165	0.079956	-0.236529	0
chr22:38875592-38875633	-0.0866137	0.062602	-0.0866137	0.062602	0	0
chr22:41327089-41327130	-0.281329	0.057981	-0.13348	0.047944	0.147849	-0.010037
chr22:41327089-41327130	-0.281329	0.057981	-0.281329	0.057981	0	0
chr22:42976773-42976814	-0.32056	0.054986	-0.217797	0.049968	0.102763	-0.005018
chr16:249904-249945	-0.401938	0.078823	-0.413743	0.068188	-0.011805	-0.010635
chr16:249904-249945	-0.401938	0.078823	-0.450719	0.065631	-0.048781	-0.013192
chr11:5226983-5227024	-0.0090838	0.1094	-0.106073	0.1094	-0.0969892	0
chr11:5226983-5227024	-0.0090838	0.1094	-0.0090838	0.1094	0	0
chr2:66443824-66443865	-0.0589113	0.047257	-0.0245323	0.047257	0.034379	0
chr2:66443824-66443865	-0.0589113	0.047257	-0.0571587	0.047257	0.0017526	0
chr2:70179971-70180012	-0.184796	0.10094	-0.0914327	0.10094	0.0933633	0
chr2:85956884-85956925	-0.0337506	0.047926	-0.040683	0.065635	-0.0069324	0.017709
chr19:3462027-3462068	-0.666412	0.065631	-0.666412	0.065631	0	0
chr19:4484898-4484939	0.41851	0.1174	0.400009	0.1174	-0.018501	0
chr19:10352422-10352463	-0.0158737	0.073126	-0.0436876	0.073126	-0.0278139	0
chr19:10352422-10352463	-0.0158737	0.073126	-0.0158737	0.073126	0	0
chr19:11383947-11383988	0.0453216	0.083283	0.067196	0.083283	0.0218744	0
chr19:12864774-12864815	-0.111781	0.071979	-0.115084	0.071979	-0.003303	0
chr19:14032319-14032360	0.0576117	0.055093	0.0760282	0.073126	0.0184165	0.018033
chr19:15300553-15300594	-0.701731	0.070779	-0.476514	0.070779	0.225217	0
chr19:17144904-17144945	0.279004	0.10603	0.128537	0.10603	-0.150467	0
chr19:17734065-17734106	-0.105827	0.071979	-0.107126	0.071979	-0.001299	0
chr19:19654670-19654711	-0.209664	0.071979	-0.180132	0.071979	0.029532	0
chr19:19654670-19654711	-0.209664	0.071979	-0.209664	0.071979	0	0
chr19:35539585-35539626	-0.0150401	0.065635	-0.0150401	0.065635	0	0
chr19:38688619-38688660	0.0238882	0.10335	0.0238882	0.10335	0	0
chr19:41319266-41319307	0.0544576	0.074664	0.166883	0.078639	0.112425	0.003975
chr19:41319266-41319307	0.0544576	0.074664	0.0544576	0.074664	0	0
chr19:43495027-43495068	-0.149362	0.057981	-0.118111	0.057981	0.031251	0
chr19:45238733-45238774	0.172464	0.071173	0.172464	0.071173	0	0
chr19:48716182-48716223	-0.210132	0.061413	-0.210132	0.061413	0	0
chr19:48716182-48716223	-0.210132	0.061413	-0.228395	0.061413	-0.018263	0
chr19:51224686-51224727	-0.159211	0.07635	-0.0907025	0.07635	0.0685085	0
chr19:51224686-51224727	-0.159211	0.07635	-0.159211	0.07635	0	0
chr19:54173048-54173089	-0.0984666	0.073126	-0.0850544	0.073126	0.0134122	0
chr19:54173048-54173089	-0.0984666	0.073126	-0.0984666	0.073126	0	0
chr19:54173048-54173089	-0.0984666	0.073126	-0.113552	0.073126	-0.0150854	0
chr19:54173048-54173089	-0.0984666	0.073126	-0.0717907	0.073126	0.0266759	0
chr19:55181856-55181897	-0.0365297	0.087265	-0.0635806	0.087265	-0.0270509	0
chr19:56132651-56132692	-0.0752178	0.069442	-0.154674	0.069442	-0.0794562	0
chr19:58440306-58440347	-0.121694	0.059259	-0.151964	0.059259	-0.03027	0
chr20:1950335-1950376	0.127324	0.082031	0.206668	0.082031	0.079344	0
chr20:3701344-3701385	-0.0956865	0.04949	-0.10301	0.04949	-0.0073235	0
chr20:6641050-6641091	0.10373	0.10094	0.10373	0.10094	0	0
chr20:8623514-8623555	-0.0572469	0.21648	-0.030047	0.21648	0.0271999	0
chr20:17649380-17649421	-0.192778	0.065863	-0.192778	0.065863	0	0
chr20:19347585-19347626	-0.0332805	0.068773	-0.0443069	0.068773	-0.0110264	0
chr20:26176209-26176250	0.0597663	0.11838	0.20524	0.11838	0.145474	0
chr20:31706859-31706900	0.129607	0.24459	0.129607	0.24459	0	0
chr20:31706859-31706900	0.129607	0.24459	0.179592	0.24459	0.049985	0
chr20:34110449-34110490	-0.0988995	0.10157	-0.0988995	0.10157	0	0
chr20:35606301-35606342	-0.000236	0.066283	-0.0184642	0.066283	-0.0182285	0
chr20:38199254-38199295	-0.106938	0.048466	-0.0955179	0.052992	0.0114201	0.004526
chr20:40643960-40644001	0.0370399	0.078639	0.0370399	0.078639	0	0
chr20:41388177-41388218	-0.0542303	0.10603	-0.0932396	0.073126	-0.0390093	-0.032904
chr20:44188185-44188226	-0.0656459	0.062602	-0.0656459	0.062602	0	0
chr20:45002775-45002816	-0.361062	0.048177	-0.411298	0.048177	-0.050236	0
chr20:45776354-45776395	0.497507	0.1174	0.476617	0.1174	-0.02089	0
chr20:47599903-47599944	-0.0388067	0.073842	-0.0259021	0.073842	0.0129046	0
chr20:50486258-50486299	0.0675544	0.073126	-0.0860676	0.063879	-0.153622	-0.009247
chr20:56415048-56415089	0.00667399	0.067801	0.0120974	0.067801	0.00542341	0
chr20:57416403-57416444	-0.0980861	0.073126	-0.0826222	0.073126	0.0154639	0
chr20:62479901-62479942	0.00397575	0.047573	0.00397575	0.047573	0	0
chr20:63707687-63707728	-0.1132	0.073126	-0.234267	0.073126	-0.121067	0
chr20:63707687-63707728	-0.1132	0.073126	-0.1132	0.073126	0	0
chr11:61783864-61783905	0.00452496	0.065348	-0.0311373	0.065348	-0.0356623	0
chr11:61783864-61783905	0.00452496	0.065348	0.0716944	0.065348	0.0671694	0
chr11:61783864-61783905	0.00452496	0.065348	0.0344141	0.065348	0.0298891	0
chr11:61783864-61783905	0.00452496	0.065348	0.00452496	0.065348	0	0
chr11:65325327-65325368	-0.807142	0.071979	-0.807142	0.071979	0	0
chr11:65583873-65583914	-0.0635635	0.11456	-0.0416785	0.11456	0.021885	0
chr11:67435335-67435376	-0.0886327	0.073126	-0.0710115	0.073126	0.0176212	0
chr11:68511051-68511092	-0.997852	0.057969	-1.01679	0.057969	-0.018938	0
chr11:95759694-95759735	-0.184069	0.079685	-0.156189	0.079685	0.02788	0
chr11:95759694-95759735	-0.184069	0.079685	-0.311351	0.079685	-0.127282	0
chr11:100604393-100604434	-0.0899209	0.063879	-0.0589742	0.058817	0.0309467	-0.005062
chr11:108426661-108426702	-0.33874	0.08817	-0.33874	0.08817	0	0
chr11:119249638-119249679	-0.824954	0.044989	-0.824954	0.044989	0	0
chr11:123074011-123074052	-0.130753	0.074034	-0.202193	0.074034	-0.07144	0
chr11:128069530-128069571	-0.253624	0.070779	-0.468544	0.070779	-0.21492	0
chr12:3846768-3846809	-0.824956	0.079685	-0.535629	0.079685	0.289327	0
chr10:99545565-99545606	-0.335897	0.079685	-0.43049	0.079685	-0.094593	0
chr10:101607060-101607101	-0.0588133	0.057683	-0.0588133	0.057683	0	0
chr10:102125780-102125821	-0.0869487	0.054368	-0.266321	0.051023	-0.179372	-0.003345
chr10:102125780-102125821	-0.0869487	0.054368	0.000663	0.06791	0.0876119	0.013542
chr10:103031818-103031859	-0.257152	0.073126	-0.257152	0.073126	0	0
chr10:125844193-125844234	-0.103818	0.06791	-0.145785	0.06791	-0.041967	0
chr10:130176812-130176853	-0.156068	0.056669	-0.101598	0.056669	0.05447	0
chr11:4081483-4081524	-0.0322596	0.065635	-0.0322596	0.065635	0	0
chr11:5225658-5225699	-0.201346	0.063802	-0.100033	0.063802	0.101313	0
chr11:5225658-5225699	-0.201346	0.063802	-0.0998506	0.063802	0.101495	0
chr11:5297958-5297999	-0.188774	0.071436	-0.15792	0.061251	0.030854	-0.010185
chr11:9730846-9730887	0.126124	0.10094	0.126124	0.10094	0	0
chr11:16337989-16338030	-0.329551	0.051462	-0.289232	0.063879	0.040319	0.012417
chr11:16501924-16501965	-0.116093	0.071979	-0.102655	0.071979	0.013438	0
chr11:16589522-16589563	0.167175	0.24459	0.0921122	0.24459	-0.0750628	0
chr11:19197204-19197245	0.0845676	0.054028	0.0845676	0.054028	0	0
chr11:19251123-19251164	-0.333878	0.047696	-0.333878	0.047696	0	0
chr11:36437427-36437468	-0.0173616	0.12479	0.0257639	0.12479	0.0431255	0
chr11:47447219-47447260	-0.0494872	0.073126	-0.0272228	0.048058	0.0222644	-0.025068
chr11:57405940-57405981	0.076249	0.074132	0.076249	0.074132	0	0
chr3:86122683-86122724	0.136312	0.10335	0.0876958	0.10335	-0.0486162	0
chr3:45181446-45181487	-0.0704775	0.066283	-0.108034	0.066283	-0.0375565	0
chr3:147998691-147998732	0.219394	0.1909	0.123835	0.1909	-0.095559	0
chr3:78409758-78409799	-0.0947554	0.039485	-0.0577111	0.039485	0.0370443	0
chr3:78409758-78409799	-0.0947554	0.039485	-0.23176	0.042688	-0.137005	0.003203
chr3:62368730-62368771	0.0199735	0.07716	0.108092	0.07716	0.0881185	0
chr3:62368730-62368771	0.0199735	0.07716	0.0199735	0.07716	0	0
chr3:20713298-20713339	-0.194863	0.069863	-0.370551	0.078662	-0.175688	0.008799
chr3:94323530-94323571	0.178964	0.10094	0.178964	0.10094	0	0
chr3:62390950-62390991	-0.0067468	0.068188	-0.0797152	0.068188	-0.0729684	0
chr3:62390950-62390991	-0.0067468	0.068188	-0.0067468	0.068188	0	0
chr3:105017973-105018014	-0.11234	0.07811	-0.11234	0.07811	0	0
chr3:105017973-105018014	-0.11234	0.07811	-0.312692	0.07811	-0.200352	0
chr3:8101597-8101638	-0.0560745	0.073126	-0.107875	0.073126	-0.0518005	0
chr3:132157741-132157782	0.0484475	0.065635	-0.0475382	0.054615	-0.0959857	-0.01102
chr3:118432785-118432826	0.0685657	0.08447	-0.0866139	0.08447	-0.15518	0
chr3:118086750-118086791	0.151528	0.24888	0.233922	0.24888	0.082394	0
chr3:118086750-118086791	0.151528	0.24888	0.238256	0.24888	0.086728	0
chr4:144801690-144801731	-0.847024	0.048177	-0.847024	0.048177	0	0
chr4:144801690-144801731	-0.847024	0.048177	-0.842359	0.048177	0.004665	0
chr4:88124159-88124200	-0.0765049	0.079059	-0.11379	0.079059	-0.0372851	0
chr4:88124159-88124200	-0.0765049	0.079059	-0.127133	0.079685	-0.0506281	0.000626
chr4:79887646-79887687	-0.217632	0.051462	-0.197691	0.051462	0.019941	0
chr4:79688792-79688833	-0.0505691	0.10603	-0.16679	0.10603	-0.116221	0
chr4:17989879-17989920	-0.0161635	0.064792	-0.101973	0.064792	-0.0858095	0
chr4:17989879-17989920	-0.0161635	0.064792	-0.0161635	0.064792	0	0
chr4:101465457-101465498	0.0014535	0.062602	0.0107816	0.062602	0.0093281	0
chr4:101465457-101465498	0.0014535	0.062602	-0.099457	0.062602	-0.100911	0
chr4:93486670-93486711	0.210524	0.15747	0.174085	0.15747	-0.036439	0
chr4:93486670-93486711	0.210524	0.15747	0.210524	0.15747	0	0
chr4:3297053-3297094	-0.270391	0.063879	-0.270391	0.063879	0	0
chr4:3297053-3297094	-0.270391	0.063879	-0.190415	0.063879	0.079976	0
chr4:142145881-142145922	-0.0727737	0.068188	-0.0656166	0.068188	0.0071571	0
chr4:54635541-54635582	0.0105398	0.057969	0.00805762	0.054986	-0.0024822	-0.002983
chr4:38691194-38691235	0.0445337	0.059817	0.0510448	0.059817	0.0065111	0
chr4:64785494-64785535	0.116006	0.056669	0.116006	0.056669	0	0
chr4:139942191-139942232	-0.112905	0.060439	-0.10513	0.060439	0.007775	0
chr4:139872357-139872398	-0.438752	0.068819	-0.35275	0.068819	0.086002	0
chr4:163438506-163438547	-0.437096	0.072668	-0.452746	0.054986	-0.01565	-0.017682
chr4:163438506-163438547	-0.437096	0.072668	-0.437096	0.072668	0	0
chr4:146432917-146432958	-0.284277	0.08447	-0.288224	0.08447	-0.003947	0
chr9:80173901-80173942	0.0687211	0.10157	0.092994	0.10157	0.0242729	0
chr12:30407892-30407933	-0.088132	0.10603	-0.088132	0.10603	0	0
chr12:114394535-114394576	0.0557602	0.087912	0.0928909	0.087912	0.0371307	0
chr2:73899310-73899351	0.101333	0.091992	0.101333	0.091992	0	0
chr4:30458369-30458410	0.119533	0.12214	0.245322	0.1062	0.125789	-0.01594
chr6:78503220-78503261	-0.0124638	0.066283	-0.0655886	0.065635	-0.0531248	-0.000648
chr6:120188025-120188066	-0.0271147	0.12432	-0.0271147	0.12432	0	0
chr12:40446503-40446544	0.0021353	0.076626	0.0021353	0.076626	0	0
chr13:43217303-43217344	-0.0951483	0.07716	0.000576	0.071979	0.0957245	-0.005181
chr16:23184305-23184346	-0.208499	0.042066	-0.287654	0.042066	-0.079155	0
chr6:150592372-150592413	-0.0014157	0.053407	-0.0268539	0.053407	-0.0254382	0
chr1:210927231-210927272	-0.0058437	0.1174	-0.0043131	0.1174	0.00153061	0
chr1:212229218-212229259	-0.0327378	0.068819	-0.0852953	0.068819	-0.0525575	0
chr1:212872159-212872200	0.0410318	0.047573	0.0410318	0.047573	0	0
chr1:214004616-214004657	-0.214911	0.1062	-0.214911	0.1062	0	0
chr1:214004616-214004657	-0.214911	0.1062	-0.191197	0.1062	0.023714	0
chr1:217262819-217262860	-0.213415	0.056171	-0.145012	0.056171	0.068403	0
chr1:229623681-229623722	-0.320991	0.049755	-0.269345	0.049755	0.051646	0
chr1:231422288-231422329	-0.0256745	0.07716	-0.0256745	0.07716	0	0
chr1:234599190-234599231	-0.236909	0.10335	-0.240863	0.10335	-0.003954	0
chr1:234599190-234599231	-0.236909	0.10335	-0.182403	0.10335	0.054506	0
chr2:10044140-10044181	-0.0718124	0.073126	-0.149772	0.073126	-0.0779596	0
chr2:12775721-12775762	0.0358638	0.15747	0.0358638	0.15747	0	0
chr2:24004467-24004508	-0.987371	0.073126	-0.841915	0.082031	0.145456	0.008905
chr2:25346548-25346589	0.168348	0.081939	0.170426	0.081939	0.002078	0
chr2:27795406-27795447	-0.538611	0.054368	-0.512912	0.07811	0.025699	0.023742
chr2:28694999-28695040	-0.404673	0.065631	-0.404673	0.065631	0	0
chr2:39525788-39525829	-0.0073264	0.068819	0.0173258	0.071979	0.0246522	0.00316
chr2:43194302-43194343	-0.234457	0.07355	-0.279656	0.07355	-0.045199	0
chr2:43194302-43194343	-0.234457	0.07355	-0.234457	0.07355	0	0
chr2:46133748-46133789	-0.0511953	0.066283	0.0175716	0.07716	0.0687669	0.010877
chr2:46133748-46133789	-0.0511953	0.066283	-0.046828	0.066283	0.0043673	0
chr2:48454838-48454879	-0.592515	0.049334	-0.487411	0.061761	0.105104	0.012427
chr2:54611456-54611497	-0.281877	0.13283	-0.339276	0.13283	-0.057399	0
chr2:58757715-58757756	0.0655211	0.20852	0.185084	0.20852	0.119563	0
chr2:58757715-58757756	0.0655211	0.20852	0.0794049	0.20852	0.0138838	0
chr2:60382319-60382360	-0.0072542	0.1094	0.0169777	0.078505	0.0242319	-0.030895
chr2:235460814-235460855	-0.0124653	0.11625	-0.014516	0.11625	-0.0020507	0
chr2:235460814-235460855	-0.0124653	0.11625	-0.0124653	0.11625	0	0
chr2:241454363-241454404	-0.078608	0.075947	0.0177188	0.075947	0.0963268	0
chr3:12337832-12337873	0.0957131	0.10157	0.196138	0.10157	0.100425	0
chr3:12337832-12337873	0.0957131	0.10157	0.187039	0.10157	0.0913259	0
chr3:14074890-14074931	-0.0436838	0.069706	-0.0436838	0.069706	0	0
chr3:14884702-14884743	-0.0385806	0.10603	-0.034893	0.10603	0.0036876	0
chr3:16886573-16886614	0.00243804	0.1174	-0.0389552	0.1174	-0.0413932	0
chr3:23352928-23352969	0.214029	0.081338	0.00279694	0.081338	-0.211232	0
chr3:37878251-37878292	0.15146	0.075947	0.166418	0.075947	0.014958	0
chr3:41824331-41824372	-0.0553483	0.051202	-0.05117	0.050002	0.0041783	-0.0012
chr3:46847677-46847718	-0.219839	0.057898	-0.219839	0.057898	0	0
chr3:56745955-56745996	0.0422144	0.049755	0.052888	0.11998	0.0106736	0.070225
chr3:56745955-56745996	0.0422144	0.049755	0.0699628	0.050002	0.0277484	0.000247
chr3:58389659-58389700	-0.927013	0.066283	-0.696804	0.066283	0.230209	0
chr3:69829082-69829123	-0.122756	0.086519	-0.122756	0.086519	0	0
chr3:88147041-88147082	-0.124722	0.046557	-0.152322	0.046557	-0.0276	0
chr3:88147041-88147082	-0.124722	0.046557	-0.124722	0.046557	0	0
chr3:101417538-101417579	0.0587392	0.067019	0.0315019	0.067019	-0.0272373	0
chr3:101417538-101417579	0.0587392	0.067019	0.00166307	0.067019	-0.0570761	0
chr3:124578998-124579039	-0.355437	0.087912	-0.305207	0.074132	0.05023	-0.01378
chr3:124578998-124579039	-0.355437	0.087912	-0.336017	0.074784	0.01942	-0.013128
chr3:133760762-133760803	0.082446	0.07716	0.069172	0.07716	-0.013274	0
chr3:133760762-133760803	0.082446	0.07716	0.082446	0.07716	0	0
chr3:142558713-142558754	-0.0082126	0.065988	-0.0082126	0.073115	0	0.007127
chr3:152200612-152200653	0.329961	0.1094	0.327189	0.1094	-0.002772	0
chr1:203686603-203686644	-0.263447	0.048384	-0.284198	0.048384	-0.020751	0
chr1:205232177-205232218	0.000189	0.05165	0.0698282	0.079059	0.0696396	0.027409
chr1:206659040-206659081	-0.0504014	0.071979	-0.115542	0.071979	-0.0651406	0
chr1:224102239-224102280	-0.979532	0.11456	-1.10217	0.11456	-0.122638	0
chr1:225773670-225773711	0.192434	0.10157	0.192434	0.10157	0	0
chr1:226130487-226130528	-0.129006	0.071436	-0.14528	0.071315	-0.016274	-0.000121
chr1:226130487-226130528	-0.129006	0.071436	-0.199953	0.071315	-0.070947	-0.000121
chr1:229636926-229636967	-0.0358335	0.17246	-0.0358335	0.17246	0	0
chr1:234600214-234600255	-0.063428	0.073126	-0.0422835	0.073126	0.0211445	0
chr1:241870941-241870982	0.00539864	0.15747	0.215856	0.15747	0.210457	0
chr1:241870941-241870982	0.00539864	0.15747	0.0780605	0.15747	0.0726619	0
chr1:247559266-247559307	0.120229	0.10157	0.120229	0.10157	0	0
chr2:23973998-23974039	-0.872221	0.073049	-0.850403	0.073049	0.021818	0
chr2:26134859-26134900	0.0922104	0.12479	0.103107	0.12479	0.0108966	0
chr2:42934020-42934061	0.0143136	0.17246	0.0992194	0.17246	0.0849058	0
chr2:42934020-42934061	0.0143136	0.17246	0.0143136	0.17246	0	0
chr2:61191188-61191229	0.44499	0.21058	0.446173	0.21058	0.001183	0
chr2:62177926-62177967	-0.0604838	0.07716	-0.0604838	0.07716	0	0
chr2:64642920-64642961	-0.121803	0.091992	-0.149139	0.091992	-0.027336	0
chr2:68394186-68394227	-0.0125824	0.04081	0.0424395	0.04081	0.0550219	0
chr2:86775885-86775926	-0.0167125	0.15747	-0.0167125	0.15747	0	0
chr2:100016420-100016461	-0.0079775	0.077964	0.00936043	0.077964	0.0173379	0
chr2:110844201-110844242	0.0136813	0.075947	0.0136813	0.075947	0	0
chr2:110857824-110857865	0.243997	0.071979	0.0841902	0.071979	-0.159807	0
chr2:111116464-111116505	-0.124639	0.064792	-0.124639	0.064792	0	0
chr2:111409331-111409372	0.0655143	0.055145	-0.000495	0.055145	-0.0660096	0
chr2:111427117-111427158	-0.111778	0.09888	-0.104772	0.09888	0.007006	0
chr2:159828187-159828228	-0.144158	0.078662	-0.169627	0.078662	-0.025469	0
chr2:159828187-159828228	-0.144158	0.078662	-0.144158	0.078662	0	0
chr2:134880454-134880495	-0.289283	0.07811	-0.264054	0.07811	0.025229	0
chr2:144962552-144962593	-0.20832	0.11456	-0.20832	0.11456	0	0
chr2:144962552-144962593	-0.20832	0.11456	-0.358892	0.11456	-0.150572	0
chr2:158562644-158562685	0.024973	0.081008	-0.0330958	0.081008	-0.0580688	0
chr2:65400252-65400293	-0.0931451	0.050925	-0.0972499	0.051191	-0.0041048	0.000266
chr2:70149513-70149554	-0.089132	0.073126	-0.10562	0.073126	-0.016488	0
chr2:100174301-100174342	0.00138093	0.1174	0.00138093	0.1174	0	0
chr2:109560020-109560061	-0.0356984	0.071979	-0.183915	0.071979	-0.148217	0
chr2:111428247-111428288	0.192366	0.20852	0.192366	0.20852	0	0
chr2:113210143-113210184	0.0717082	0.15747	0.0458383	0.15747	-0.0258699	0
chr2:120090453-120090494	0.0522073	0.11456	0.0522073	0.11456	0	0
chr2:121232061-121232102	-0.0948925	0.073126	-0.119556	0.073126	-0.0246635	0
chr2:159834125-159834166	-0.0372124	0.11625	-0.0433554	0.11625	-0.006143	0
chr2:176109356-176109397	-0.146024	0.07716	-0.151906	0.07716	-0.005882	0
chr2:176109356-176109397	-0.146024	0.07716	-0.129128	0.07716	0.016896	0
chr2:176858011-176858052	-0.029998	0.10335	-0.029998	0.10335	0	0
chr2:181102328-181102369	0.0898592	0.086519	0.0898592	0.086519	0	0
chr2:189532275-189532316	-0.133086	0.067019	-0.180287	0.064792	-0.047201	-0.002227
chr2:207134969-207135010	-0.351974	0.06791	-0.351974	0.073115	0	0.005205
chr2:218690830-218690871	-0.165893	0.094481	-0.158751	0.094481	0.007142	0
chr2:226268793-226268834	-0.303366	0.075947	-0.229747	0.087912	0.073619	0.011965
chr2:230363182-230363223	-0.224885	0.087265	-0.224885	0.087265	0	0
chr2:231832763-231832804	-0.0668539	0.060083	0.0379201	0.087912	0.104774	0.027829
chr19:10291435-10291476	-0.0396406	0.071979	-0.0852528	0.071979	-0.0456122	0
chr19:10291435-10291476	-0.0396406	0.071979	-0.0296314	0.071979	0.0100092	0
chr10:100050527-100050568	-0.065855	0.047001	-0.0560848	0.048014	0.0097702	0.001013
chr22:17115005-17115046	-0.0620958	0.063879	-0.0108136	0.063879	0.0512822	0
chr3:186677627-186677668	-0.0908629	0.073126	-0.0930032	0.073126	-0.0021403	0
chr1:19967987-19968028	-0.266751	0.058618	-0.260967	0.058618	0.005784	0
chr19:51019726-51019767	-0.0963471	0.063879	-0.0959659	0.073126	0.000381	0.009247
chr2:271777-271818	-0.0741238	0.066283	-0.0741238	0.066283	0	0
chr13:46055789-46055830	-0.0807758	0.078123	-0.0807758	0.078123	0	0
chr13:46055789-46055830	-0.0807758	0.078123	-0.0242672	0.09888	0.0565086	0.020757
chr5:150135491-150135532	-0.0985299	0.059744	-0.0414891	0.079685	0.0570408	0.019941
chr19:54585261-54585302	-0.161589	0.055093	-0.144196	0.055093	0.017393	0
chr1:160750264-160750305	-0.310794	0.054941	-0.271958	0.054941	0.038836	0
chr1:160750264-160750305	-0.310794	0.054941	-0.298251	0.054941	0.012543	0
chr3:46575992-46576033	-0.0204335	0.078639	-0.0204335	0.078639	0	0
chr4:87541557-87541598	-0.0750165	0.10094	-0.219391	0.10094	-0.144374	0
chr11:18259068-18259109	-0.249278	0.066471	-0.353642	0.066471	-0.104364	0
chr2:27569157-27569198	-0.0720749	0.078505	-0.0720749	0.078505	0	0
chr2:27536581-27536622	0.190081	0.080149	0.222478	0.080149	0.032397	0
chr1:169691620-169691661	-0.0363979	0.075947	-0.0363979	0.075947	0	0
chr1:169691620-169691661	-0.0363979	0.075947	-0.125508	0.075947	-0.0891101	0
chr15:70258069-70258110	-0.313097	0.057668	-0.444141	0.062602	-0.131044	0.004934
chr2:27516712-27516753	0.208232	0.11625	0.208232	0.11625	0	0
chr22:37141454-37141495	-0.0246705	0.073126	-0.0284408	0.073126	-0.0037703	0
chr2:27732786-27732827	-0.25805	0.053014	-0.22179	0.074664	0.03626	0.02165
chr1:169603689-169603730	-0.0018033	0.078606	-0.0018033	0.078606	0	0
chr1:169603689-169603730	-0.0018033	0.078606	-0.095708	0.039892	-0.0939047	-0.038714
chr2:27378552-27378593	-0.235955	0.073126	-0.242616	0.073126	-0.006661	0
chr15:62183239-62183280	-0.411757	0.037958	-0.411757	0.037958	0	0
chr3:120167909-120167950	-0.107173	0.10603	-0.107173	0.10603	0	0
chr1:169955598-169955639	-0.0628604	0.055093	0.0149648	0.055093	0.0778252	0
chr17:17346863-17346904	-0.0897395	0.073126	-0.126092	0.073126	-0.0363525	0
chr16:19860204-19860245	0.0961054	0.081794	0.159705	0.081794	0.0635996	0
chr16:22317145-22317186	-0.0362377	0.1062	-0.0437034	0.1062	-0.0074657	0
chr17:76022496-76022537	-0.0643279	0.071979	-0.0939185	0.071979	-0.0295906	0
chr17:75991489-75991530	0.0865163	0.087265	0.109289	0.10094	0.0227727	0.013675
chr21:34466589-34466630	-0.222344	0.07716	-0.242704	0.051462	-0.02036	-0.025698
chr20:47664146-47664187	-0.193085	0.040506	-0.146375	0.050002	0.04671	0.009496
chr15:89885642-89885683	0.0679376	0.1062	-0.0069221	0.10119	-0.0748597	-0.00501
chr15:90979003-90979044	0.024881	0.20852	0.0442662	0.20852	0.0193852	0
chr15:93282135-93282176	-0.0863766	0.079059	-0.115863	0.079059	-0.0294864	0
chr15:98823160-98823201	-0.0804073	0.1062	-0.0861128	0.1062	-0.0057055	0
chr16:3597077-3597118	0.260766	0.081939	0.175477	0.081939	-0.085289	0
chr16:20311826-20311867	-0.0158542	0.065631	-0.0011251	0.065631	0.0147291	0
chr16:20311826-20311867	-0.0158542	0.065631	-0.0269789	0.065631	-0.0111247	0
chr16:71988615-71988656	-0.180236	0.079685	-0.119566	0.079685	0.06067	0
chr16:73066389-73066430	-0.0589562	0.077964	-0.0589562	0.077964	0	0
chr16:73066389-73066430	-0.0589562	0.077964	-0.0163527	0.077964	0.0426035	0
chr16:81501165-81501206	-0.0628189	0.10335	-0.0706661	0.10335	-0.0078472	0
chr16:81501165-81501206	-0.0628189	0.10335	-0.0628189	0.10335	0	0
chr17:7050442-7050483	0.106304	0.087265	-0.0346898	0.086519	-0.140994	-0.000746
chr17:31315392-31315433	-0.121956	0.12153	-0.241479	0.12153	-0.119523	0
chr17:37741575-37741616	0.0225943	0.093315	-0.0341984	0.057974	-0.0567927	-0.035341
chr17:37741575-37741616	0.0225943	0.093315	0.0225943	0.093315	0	0
chr17:67645515-67645556	-0.102389	0.046548	-0.101773	0.046548	0.000616	0
chr17:75190917-75190958	-0.845826	0.059259	-0.876573	0.059259	-0.030747	0
chr18:7076817-7076858	-0.125985	0.064792	-0.129977	0.064792	-0.003992	0
chr18:60185334-60185375	0.140972	0.24888	0.194268	0.24888	0.053296	0
chr18:60185334-60185375	0.140972	0.24888	0.195112	0.24888	0.05414	0
chr18:63178631-63178672	0.136585	0.067019	0.205948	0.067019	0.069363	0
chr18:63178631-63178672	0.136585	0.067019	0.144979	0.067019	0.008394	0
chr19:7293088-7293129	0.506349	0.24888	0.68444	0.24888	0.178091	0
chr19:7921733-7921774	-0.0687209	0.061761	-0.0567826	0.061761	0.0119383	0
chr19:12398702-12398743	-0.0039756	0.068037	-0.200468	0.05832	-0.196492	-0.009717
chr19:12398702-12398743	-0.0039756	0.068037	-0.0039756	0.068037	0	0
chr19:21346754-21346795	0.269617	0.1174	0.184667	0.1174	-0.08495	0
chr19:21917884-21917925	-0.0873488	0.081939	-0.135545	0.081939	-0.0481962	0
chr19:45654651-45654692	-1.00231	0.061761	-1.00431	0.061761	-0.002	0
chr19:45654651-45654692	-1.00231	0.061761	-1.00231	0.061761	0	0
chr17:61379208-61379249	-0.0073844	0.1094	0.104866	0.1094	0.11225	0
chr17:61379208-61379249	-0.0073844	0.1094	0.0268867	0.1094	0.0342711	0
chr17:63735615-63735656	0.0691801	0.08599	-0.0913073	0.069863	-0.160487	-0.016127
chr17:78125763-78125804	-0.0666928	0.057981	-0.11593	0.073126	-0.0492372	0.015145
chr17:78125763-78125804	-0.0666928	0.057981	-0.145962	0.047696	-0.0792692	-0.010285
chr17:83096315-83096356	0.0308671	0.083283	0.0308671	0.083283	0	0
chr18:12805369-12805410	0.00223268	0.087806	-0.0878057	0.087806	-0.0900384	0
chr18:26367901-26367942	-0.509892	0.10094	-0.311673	0.10094	0.198219	0
chr18:44460129-44460170	-0.123016	0.046557	-0.198059	0.044982	-0.075043	-0.001575
chr18:45235812-45235853	0.166924	0.07716	0.185049	0.071436	0.018125	-0.005724
chr18:46222183-46222224	0.0563959	0.068188	0.148242	0.10603	0.0918461	0.037842
chr18:48934513-48934554	0.0721472	0.055145	0.165832	0.055145	0.0936848	0
chr18:48934513-48934554	0.0721472	0.055145	0.0721472	0.055145	0	0
chr18:57656657-57656698	0.0383486	0.10552	-0.0610514	0.10552	-0.0994	0
chr19:2163752-2163793	-0.0220768	0.07716	-0.023877	0.07716	-0.0018002	0
chr19:4056348-4056389	-0.184948	0.059259	-0.164602	0.048041	0.020346	-0.011218
chr19:8391377-8391418	-0.0624756	0.087265	-0.0542464	0.087265	0.0082292	0
chr19:14070167-14070208	-0.0071423	0.082035	-0.0957152	0.081939	-0.0885729	-9.6e-05
chr19:15321970-15322011	-0.0555624	0.1174	-0.0555624	0.1174	0	0
chr19:18314928-18314969	0.4728	0.10603	0.429172	0.10603	-0.043628	0
chr19:19255803-19255844	0.21111	0.15134	0.21152	0.15134	0.00041	0
chr19:35260756-35260797	0.0431555	0.066283	-0.0488415	0.056669	-0.091997	-0.009614
chr19:40799213-40799254	-0.0737787	0.073126	-0.116879	0.073126	-0.0431003	0
chr16:51136095-51136136	-0.324555	0.079059	-0.324555	0.079059	0	0
chr16:51136095-51136136	-0.324555	0.079059	-0.247299	0.094481	0.077256	0.015422
chr16:55281904-55281945	0.0489944	0.1094	0.169229	0.1062	0.120235	-0.0032
chr16:57315414-57315455	-0.192315	0.074784	-0.191473	0.074784	0.000842	0
chr16:67893201-67893242	-0.0471215	0.073126	0.00195094	0.073126	0.0490724	0
chr16:70735889-70735930	-0.0061841	0.089981	0.0997893	0.11242	0.105973	0.022439
chr16:72045738-72045779	-0.0205636	0.057628	-0.112101	0.057628	-0.0915374	0
chr16:72045738-72045779	-0.0205636	0.057628	0.0255168	0.057628	0.0460804	0
chr16:72713766-72713807	-0.0976683	0.082031	-0.312313	0.057608	-0.214645	-0.024423
chr16:79166561-79166602	-0.0026861	0.063879	0.0414134	0.070615	0.0440995	0.006736
chr16:86322956-86322997	-0.184314	0.062602	-0.188531	0.062602	-0.004217	0
chr16:88789656-88789697	0.133698	0.073126	0.014243	0.073126	-0.119455	0
chr16:88789656-88789697	0.133698	0.073126	0.0271357	0.073126	-0.106562	0
chr17:2066887-2066928	-0.0086821	0.10603	-0.0086821	0.10603	0	0
chr17:7833993-7834034	0.00407486	0.11456	0.00407486	0.11456	0	0
chr17:7833993-7834034	0.00407486	0.11456	0.0161686	0.11456	0.0120937	0
chr17:16939657-16939698	-0.0375463	0.073126	-0.0419633	0.066283	-0.004417	-0.006843
chr17:18151583-18151624	-0.117223	0.064489	-0.117223	0.064489	0	0
chr17:20015293-20015334	-0.94032	0.047944	-0.94032	0.047944	0	0
chr17:21377310-21377351	-0.059117	0.073126	-0.0347246	0.073126	0.0243924	0
chr17:21377310-21377351	-0.059117	0.073126	-0.059117	0.073126	0	0
chr17:28847485-28847526	-0.0329201	0.071173	-0.0457283	0.071173	-0.0128082	0
chr17:29837225-29837266	-0.516821	0.059259	-0.339044	0.059259	0.177777	0
chr17:39253592-39253633	-0.0644124	0.044167	0.0610946	0.048041	0.125507	0.003874
chr17:44179042-44179083	-0.047269	0.066283	0.0300904	0.066283	0.0773594	0
chr17:48357611-48357652	-0.812603	0.061761	-0.812603	0.061761	0	0
chr17:49410469-49410510	0.553262	0.10157	0.660888	0.12432	0.107626	0.02275
chr17:55085105-55085146	-0.242857	0.056989	-0.212929	0.056989	0.029928	0
chr17:59922852-59922893	-0.924464	0.080149	-0.924464	0.080149	0	0
chr6:144064620-144064661	-0.0605463	0.073126	-0.0471263	0.077964	0.01342	0.004838
chr6:147392608-147392649	-0.163904	0.051191	-0.163904	0.051191	0	0
chr6:147392608-147392649	-0.163904	0.051191	-0.1893	0.051191	-0.025396	0
chr7:28254602-28254643	0.448678	0.16703	0.444501	0.16703	-0.004177	0
chr7:28684854-28684895	-0.0761576	0.063802	0.00572771	0.086519	0.0818853	0.022717
chr7:44732052-44732093	-0.0465131	0.071979	-0.112636	0.071979	-0.0661229	0
chr7:50267718-50267759	-0.283591	0.064792	-0.283591	0.064792	0	0
chr7:50267718-50267759	-0.283591	0.064792	-0.21366	0.064792	0.069931	0
chr7:50285036-50285077	-0.172216	0.081939	-0.172216	0.081939	0	0
chr7:50285036-50285077	-0.172216	0.081939	-0.24521	0.081939	-0.072994	0
chr7:50307182-50307223	-0.207588	0.07716	-0.27071	0.07716	-0.063122	0
chr7:50369230-50369271	-0.16448	0.046548	-0.16448	0.046548	0	0
chr7:50369013-50369054	-0.185874	0.075947	-0.0993779	0.075947	0.0864961	0
chr7:50369013-50369054	-0.185874	0.075947	-0.164483	0.075947	0.021391	0
chr7:55073763-55073804	-0.0892925	0.20852	0.00849442	0.20852	0.0977869	0
chr7:55073763-55073804	-0.0892925	0.20852	0.0110141	0.20852	0.100307	0
chr7:65738900-65738941	-0.572075	0.16703	-0.572075	0.16703	0	0
chr7:73628093-73628134	0.151236	0.071979	0.0777099	0.071979	-0.0735261	0
chr7:73628093-73628134	0.151236	0.071979	0.0675157	0.071979	-0.0837203	0
chr7:92955395-92955436	0.0280949	0.24673	-0.0672901	0.24673	-0.095385	0
chr7:98269479-98269520	-0.983687	0.072668	-1.04246	0.072668	-0.058773	0
chr7:100341407-100341448	0.00967431	0.073126	0.034217	0.073126	0.0245427	0
chr7:129943508-129943549	0.569841	0.078606	0.569841	0.078606	0	0
chr7:137915924-137915965	0.044945	0.081338	0.0684714	0.081338	0.0235264	0
chr7:137915924-137915965	0.044945	0.081338	0.213332	0.11838	0.168387	0.037042
chr7:138194662-138194703	0.175133	0.099993	0.0825578	0.099993	-0.0925752	0
chr7:138194662-138194703	0.175133	0.099993	0.175133	0.099993	0	0
chr7:143384829-143384870	-0.179684	0.07716	-0.123331	0.07716	0.056353	0
chr8:6838475-6838516	-0.0363668	0.07811	-0.0166082	0.07811	0.0197586	0
chr8:6935998-6936039	-0.0578292	0.07716	-0.0359359	0.073049	0.0218933	-0.004111
chr20:22449583-22449624	-0.140499	0.073126	-0.0395861	0.073126	0.100913	0
chr20:44366152-44366193	-0.322715	0.077129	-0.411636	0.077129	-0.088921	0
chr20:50214215-50214256	-0.101728	0.061102	-0.060246	0.061102	0.041482	0
chr20:50214215-50214256	-0.101728	0.061102	-0.0654416	0.061102	0.0362864	0
chr20:51538827-51538868	0.288693	0.1174	0.141541	0.1174	-0.147152	0
chr20:51538827-51538868	0.288693	0.1174	0.18073	0.1174	-0.107963	0
chr20:58902103-58902144	-0.12635	0.073126	-0.146318	0.073126	-0.019968	0
chr22:28984112-28984153	-1.16016	0.036327	-1.16016	0.036327	0	0
chr22:45917718-45917759	-0.0013907	0.17246	-0.0013907	0.17246	0	0
chr22:49962634-49962675	-0.176458	0.066283	-0.0997596	0.066283	0.0766984	0
chr22:49962634-49962675	-0.176458	0.066283	-0.176458	0.066283	0	0
chr8:117431254-117431295	-0.144987	0.081008	-0.0529954	0.081008	0.0919916	0
chr5:115325213-115325254	-0.0759029	0.079012	-0.129076	0.079012	-0.0531731	0
chr19:39034566-39034607	0.0310107	0.079956	0.05119	0.079956	0.0201793	0
chr1:73249530-73249571	0.247786	0.091992	0.565949	0.10157	0.318163	0.009578
chr1:73249530-73249571	0.247786	0.091992	0.300299	0.091992	0.052513	0
chr19:39033233-39033274	0.0413546	0.061761	0.0271323	0.061761	-0.0142223	0
chr15:89729819-89729860	-0.0553076	0.064489	-0.113294	0.064489	-0.0579864	0
chr2:173474900-173474941	-0.20901	0.078505	-0.267642	0.078505	-0.058632	0
chr6:157088290-157088331	-0.138137	0.049334	-0.0900657	0.049334	0.0480713	0
chr1:37204481-37204522	0.0013243	0.24673	0.0013243	0.24673	0	0
chr1:37201347-37201388	0.136386	0.24673	0.0330509	0.24673	-0.103335	0
chr5:36803493-36803534	-0.655125	0.057668	-0.655125	0.057668	0	0
chr5:36803493-36803534	-0.655125	0.057668	-0.765536	0.057668	-0.110411	0
chr2:173478241-173478282	-0.180056	0.061249	-0.180056	0.061249	0	0
chr18:53119274-53119315	0.37673	0.21058	0.37673	0.21058	0	0
chr19:39035982-39036023	-0.0127212	0.082035	-0.0127212	0.082035	0	0
chr19:39040772-39040813	0.0632481	0.10603	0.0632481	0.10603	0	0
chr5:82048222-82048263	-0.444162	0.047672	-0.444162	0.047672	0	0
chr1:73396681-73396722	-0.500995	0.058016	-0.500995	0.058016	0	0
chr17:39153935-39153976	-0.0606942	0.048466	-0.0594777	0.073126	0.0012165	0.02466
chr4:138865630-138865671	-0.355413	0.034734	-0.418901	0.034734	-0.063488	0
chr14:59418691-59418732	-0.265114	0.061761	-0.232898	0.071979	0.032216	0.010218
chr19:39039436-39039477	-0.0562012	0.071979	-0.0562012	0.071979	0	0
chr19:39036769-39036810	0.173683	0.18127	0.0912639	0.18127	-0.0824191	0
chr8:76593063-76593104	-0.212055	0.054368	-0.101656	0.054368	0.110399	0
chr9:28177591-28177632	-0.0783016	0.04949	-0.0273575	0.04949	0.0509441	0
chr19:39036335-39036376	0.19485	0.1174	0.19485	0.1174	0	0
chr2:173473574-173473615	-0.0549542	0.05832	-0.0549542	0.05832	0	0
chr1:37203427-37203468	0.0682423	0.10094	-0.0764777	0.10094	-0.14472	0
chr1:73220291-73220332	0.10613	0.16459	0.10613	0.16459	0	0
chr19:39042809-39042850	0.286974	0.10603	0.302172	0.10603	0.015198	0
chr19:39045123-39045164	-0.000756	0.05862	0.0397579	0.059744	0.0405136	0.001124
chr7:44097027-44097068	-0.30181	0.037958	-0.30181	0.045477	0	0.007519
chr1:37206959-37207000	-0.301356	0.1094	-0.301356	0.1094	0	0
chr19:39037716-39037757	-0.0200473	0.078606	0.00389413	0.078606	0.0239414	0
chr1:73407821-73407862	-0.0911021	0.055093	-0.12012	0.050925	-0.0290179	-0.004168
chr9:28174901-28174942	-0.347955	0.04081	-0.346901	0.045079	0.001054	0.004269
chr1:14198593-14198634	0.140407	0.14539	-0.0267136	0.14539	-0.167121	0
chr5:115318516-115318557	0.182618	0.16703	0.167246	0.16703	-0.015372	0
chr1:37209813-37209854	-0.0136836	0.085835	-0.126724	0.093489	-0.11304	0.007654
chr1:73401733-73401774	-0.180135	0.071979	-0.224912	0.071979	-0.044777	0
chr1:37198197-37198238	-0.493732	0.056989	-0.375992	0.068773	0.11774	0.011784
chr1:73256757-73256798	0.169861	0.081939	-0.0512202	0.081939	-0.221081	0
chr1:73256757-73256798	0.169861	0.081939	-0.0288707	0.081939	-0.198732	0
chr19:39043094-39043135	0.355481	0.11856	0.350091	0.11856	-0.00539	0
chr19:39040981-39041022	0.0372667	0.04949	0.0610636	0.044167	0.0237969	-0.005323
chr19:39044231-39044272	0.224304	0.1174	0.197099	0.1174	-0.027205	0
chr5:77109056-77109097	-0.164602	0.048177	-0.0391729	0.070779	0.125429	0.022602
chr19:39027301-39027342	0.0507042	0.10157	0.046241	0.10157	-0.0044632	0
chr19:39018476-39018517	0.0243359	0.077129	-0.0281387	0.064582	-0.0524746	-0.012547
chr19:39018367-39018408	0.150543	0.10093	-0.0125498	0.10093	-0.163093	0
chr15:41870485-41870526	-0.0265418	0.073126	-0.0487691	0.073126	-0.0222273	0
chr3:194006435-194006476	0.139171	0.10835	0.161814	0.10835	0.022643	0
chr8:97050754-97050795	-0.0433837	0.074884	-0.0433837	0.074884	0	0
chr1:37214858-37214899	-0.586949	0.17246	-0.586949	0.17246	0	0
chr5:81952014-81952055	-0.251932	0.080149	-0.207315	0.080149	0.044617	0
chr19:39037754-39037795	-0.0750418	0.065635	-0.0410114	0.065635	0.0340304	0
chr1:73407822-73407863	-0.105319	0.055093	-0.142643	0.050925	-0.037324	-0.004168
chr1:73203133-73203174	-0.278909	0.061761	-0.249661	0.061761	0.029248	0
chr1:73203133-73203174	-0.278909	0.061761	-0.278909	0.061761	0	0
chr1:73212751-73212792	-0.287702	0.067202	-0.246212	0.05165	0.04149	-0.015552
chr2:173479162-173479203	-0.096304	0.077964	-0.158934	0.077964	-0.06263	0
chr2:22868585-22868626	-0.0825067	0.10603	-0.0967125	0.10603	-0.0142058	0
chr1:73254874-73254915	-0.23686	0.091992	-0.311913	0.091992	-0.075053	0
chr1:73254874-73254915	-0.23686	0.091992	-0.147067	0.091992	0.089793	0
chr19:39045715-39045756	-0.207933	0.073126	-0.207933	0.073126	0	0
chr19:39037362-39037403	-0.0013615	0.099993	-0.0039691	0.099993	-0.0026076	0
chr1:73407833-73407874	-0.169882	0.055093	-0.103824	0.055093	0.066058	0
chr19:39038956-39038997	0.302968	0.081939	0.224981	0.081939	-0.077987	0
chr19:39038963-39039004	0.0115424	0.081939	-0.0187971	0.081939	-0.0303395	0
chr1:73203179-73203220	-0.147855	0.046557	-0.101105	0.078606	0.04675	0.032049
chr19:39036264-39036305	-0.200744	0.079059	-0.200744	0.079059	0	0
chr5:15725829-15725870	0.319596	0.10335	0.319596	0.10335	0	0
chr1:73398492-73398533	0.146296	0.1062	0.139998	0.11856	-0.006298	0.01236
chr9:28176850-28176891	-0.090598	0.10094	-0.234817	0.079059	-0.144219	-0.021881
chr3:194158028-194158069	-0.17895	0.060703	-0.190676	0.054028	-0.011726	-0.006675
chr19:39035121-39035162	-0.233156	0.05862	-0.11112	0.05862	0.122036	0
chr7:37421886-37421927	-0.0930745	0.063802	-0.0936828	0.063802	-0.000608	0
chr7:39994464-39994505	-0.0594437	0.11838	-0.137249	0.080149	-0.0778053	-0.038231
chr7:44887208-44887249	-0.0608452	0.046557	-0.0327499	0.067202	0.0280953	0.020645
chr7:55092825-55092866	0.362588	0.24459	0.458933	0.24459	0.096345	0
chr7:55092825-55092866	0.362588	0.24459	0.386704	0.24459	0.024116	0
chr7:73467457-73467498	-0.143476	0.062602	-0.143476	0.062602	0	0
chr7:75985668-75985709	0.0137132	0.073126	-0.0246453	0.073126	-0.0383585	0
chr7:75985668-75985709	0.0137132	0.073126	-0.0310068	0.073126	-0.04472	0
chr7:80593072-80593113	-0.0530892	0.073126	-0.0530892	0.073126	0	0
chr7:80593072-80593113	-0.0530892	0.073126	-0.148119	0.073126	-0.0950298	0
chr7:92617999-92618040	-0.018389	0.065635	-0.018389	0.065635	0	0
chr7:100501037-100501078	0.141331	0.10157	0.199977	0.10157	0.058646	0
chr7:116040049-116040090	-0.135068	0.12707	-0.135068	0.12707	0	0
chr7:116924186-116924227	0.307347	0.1094	0.174991	0.075947	-0.132356	-0.033453
chr7:123783513-123783554	0.00779778	0.078606	0.0496572	0.078606	0.0418594	0
chr7:128937230-128937271	-0.233023	0.062602	-0.208479	0.066283	0.024544	0.003681
chr7:130045737-130045778	0.0735597	0.081939	0.126006	0.081939	0.0524463	0
chr7:130045737-130045778	0.0735597	0.081939	0.115288	0.081939	0.0417283	0
chr7:131076456-131076497	-0.0418651	0.057969	-0.0418651	0.057969	0	0
chr7:135679980-135680021	0.114172	0.074884	0.114172	0.074884	0	0
chr7:139050746-139050787	0.0873178	0.088537	0.0873178	0.088537	0	0
chr7:140175410-140175451	0.0472278	0.15747	-0.0275547	0.15747	-0.0747825	0
chr7:140175410-140175451	0.0472278	0.15747	0.0472278	0.15747	0	0
chr7:149722524-149722565	-0.0358677	0.071979	-0.0187719	0.07716	0.0170958	0.005181
chr7:158782507-158782548	-0.171313	0.050925	-0.191732	0.054941	-0.020419	0.004016
chr8:8942446-8942487	-0.256427	0.072668	-0.204716	0.072668	0.051711	0
chr8:11631828-11631869	0.201142	0.24459	0.201142	0.24459	0	0
chr6:36526081-36526122	0.201175	0.079956	0.352077	0.1174	0.150902	0.037444
chr6:36526081-36526122	0.201175	0.079956	0.403578	0.081939	0.202403	0.001983
chr6:39902217-39902258	0.0877747	0.24888	0.118284	0.24888	0.0305093	0
chr6:42057787-42057828	0.0617997	0.1498	0.156365	0.1498	0.0945653	0
chr6:43385140-43385181	-0.12062	0.062437	-0.12062	0.062437	0	0
chr6:43385140-43385181	-0.12062	0.062437	-0.112848	0.062437	0.007772	0
chr6:47638273-47638314	-0.150125	0.078123	-0.0287205	0.078123	0.121404	0
chr6:52798069-52798110	-0.0155469	0.072614	-0.0943508	0.05862	-0.0788039	-0.013994
chr6:109314982-109315023	0.181315	0.1498	0.181315	0.1498	0	0
chr6:113065456-113065497	-0.264239	0.074784	-0.279523	0.074784	-0.015284	0
chr6:121562034-121562075	-0.218901	0.050258	-0.218955	0.050258	-5.4e-05	0
chr6:122534019-122534060	0.132023	0.17246	0.184436	0.17246	0.052413	0
chr6:131075056-131075097	0.0897688	0.087806	0.113358	0.087806	0.0235892	0
chr6:135101138-135101179	-0.103919	0.081429	-0.104943	0.081429	-0.001024	0
chr6:157835176-157835217	-0.83549	0.077964	-0.753461	0.077964	0.082029	0
chr6:160713072-160713113	0.190394	0.15134	0.124786	0.12214	-0.065608	-0.0292
chr6:160713072-160713113	0.190394	0.15134	0.190394	0.15134	0	0
chr6:165769393-165769434	-0.171166	0.079012	-0.210043	0.079012	-0.038877	0
chr7:999409-999450	0.156605	0.08817	0.123614	0.08817	-0.032991	0
chr7:2783332-2783373	-0.012144	0.073126	0.0287697	0.077964	0.0409137	0.004838
chr7:13987912-13987953	-0.0768875	0.055093	-0.104156	0.053922	-0.0272685	-0.001171
chr7:18189492-18189533	-0.0664172	0.07716	-0.0798188	0.07716	-0.0134016	0
chr7:22695249-22695290	-0.174602	0.046614	-0.0672274	0.056989	0.107375	0.010375
chr7:25957896-25957937	-0.115396	0.067019	-0.145184	0.063802	-0.029788	-0.003217
chr7:25957896-25957937	-0.115396	0.067019	-0.13753	0.064866	-0.022134	-0.002153
chr7:27165093-27165134	-0.0291326	0.073126	-0.0277005	0.07716	0.0014321	0.004034
chr7:27165093-27165134	-0.0291326	0.073126	-0.0295358	0.073126	-0.000403	0
chr5:56513280-56513321	-0.189989	0.063802	-0.113259	0.063802	0.07673	0
chr5:56513280-56513321	-0.189989	0.063802	-0.157135	0.063802	0.032854	0
chr5:61427307-61427348	-0.339585	0.071315	-0.246398	0.1094	0.093187	0.038085
chr5:62239277-62239318	-0.251369	0.085835	-0.32778	0.085835	-0.076411	0
chr5:67931447-67931488	-0.405642	0.061249	-0.147957	0.11456	0.257685	0.053311
chr5:90973675-90973716	0.61459	0.16703	0.53612	0.16703	-0.07847	0
chr5:96798560-96798601	-0.695933	0.11456	-0.780208	0.04825	-0.084275	-0.06631
chr5:111726164-111726205	-0.158256	0.051406	-0.0425029	0.17246	0.115753	0.121054
chr5:111726164-111726205	-0.158256	0.051406	-0.182272	0.051406	-0.024016	0
chr5:132488774-132488815	0.166665	0.1094	0.187565	0.1094	0.0209	0
chr5:134500583-134500624	0.226823	0.073126	0.239562	0.073126	0.012739	0
chr5:134500583-134500624	0.226823	0.073126	0.251456	0.1174	0.024633	0.044274
chr5:139679957-139679998	-0.102257	0.077964	-0.063045	0.077964	0.039212	0
chr5:142134106-142134147	-0.0854676	0.1094	-0.0854676	0.1094	0	0
chr5:156973777-156973818	-0.4078	0.079012	-0.34038	0.079012	0.06742	0
chr5:156973777-156973818	-0.4078	0.079012	-0.287576	0.079012	0.120224	0
chr5:160168585-160168626	-0.188545	0.064081	-0.188545	0.064081	0	0
chr5:160168585-160168626	-0.188545	0.064081	-0.209526	0.064081	-0.020981	0
chr5:177267460-177267501	-0.12119	0.071436	-0.12119	0.071436	0	0
chr5:178181521-178181562	-0.265098	0.074034	-0.242583	0.074034	0.022515	0
chr6:2769384-2769425	-0.4869	0.068037	-0.517718	0.068037	-0.030818	0
chr6:11593732-11593773	-0.267914	0.055066	-0.165025	0.055066	0.102889	0
chr6:22495881-22495922	0.297671	0.077964	0.485953	0.077964	0.188282	0
chr6:25529836-25529877	-0.132518	0.075809	-0.0943853	0.075809	0.0381327	0
chr4:48938869-48938910	-0.177446	0.068773	-0.112065	0.068773	0.065381	0
chr4:51989215-51989256	-0.072421	0.10603	-0.072421	0.10603	0	0
chr4:75537086-75537127	-0.189448	0.14748	-0.22105	0.14748	-0.031602	0
chr4:76277813-76277854	-0.14922	0.07355	-0.0271723	0.085835	0.122048	0.012285
chr4:76277813-76277854	-0.14922	0.07355	-0.0717959	0.07355	0.0774241	0
chr4:82991424-82991465	-0.0331436	0.1174	0.0253012	0.1174	0.0584448	0
chr4:82991424-82991465	-0.0331436	0.1174	-0.0331436	0.1174	0	0
chr4:87305059-87305100	-0.03051	0.10157	-0.0133036	0.10157	0.0172064	0
chr4:87305059-87305100	-0.03051	0.10157	-0.03051	0.10157	0	0
chr4:99131562-99131603	0.01699	0.12707	0.00239924	0.12707	-0.0145908	0
chr4:99131562-99131603	0.01699	0.12707	-0.0293135	0.12707	-0.0463035	0
chr4:99847918-99847959	0.28757	0.081939	0.273684	0.081939	-0.013886	0
chr4:105112907-105112948	-0.23387	0.079685	-0.168974	0.079685	0.064896	0
chr4:105112907-105112948	-0.23387	0.079685	-0.23387	0.079685	0	0
chr4:110021101-110021142	-0.0759003	0.089981	-0.147418	0.089981	-0.0715177	0
chr4:119622937-119622978	-0.173726	0.068773	-0.372061	0.068773	-0.198335	0
chr4:119622937-119622978	-0.173726	0.068773	-0.365549	0.068773	-0.191823	0
chr4:122595376-122595417	-0.0605619	0.11625	0.0441273	0.11625	0.104689	0
chr4:123749506-123749547	0.0682038	0.10094	0.0496554	0.10094	-0.0185484	0
chr4:140930181-140930222	-0.216064	0.048466	-0.277757	0.079685	-0.061693	0.031219
chr4:144114615-144114656	-0.255537	0.070779	-0.22108	0.070779	0.034457	0
chr4:145231626-145231667	-0.171946	0.057981	-0.171946	0.057981	0	0
chr4:147527275-147527316	0.0371405	0.064433	0.0611509	0.064433	0.0240104	0
chr4:151428790-151428831	-0.167301	0.045044	-0.167301	0.045044	0	0
chr4:151428790-151428831	-0.167301	0.045044	-0.21559	0.036528	-0.048289	-0.008516
chr4:153535829-153535870	-0.349147	0.1174	-0.245066	0.1174	0.104081	0
chr4:156738963-156739004	-0.0518888	0.074784	-0.0768737	0.074784	-0.0249849	0
chr5:1286381-1286422	-0.136495	0.073126	-0.136495	0.073126	0	0
chr5:1286381-1286422	-0.136495	0.073126	-0.023234	0.073126	0.113261	0
chr5:1286381-1286422	-0.136495	0.073126	-0.0792597	0.073126	0.0572353	0
chr5:1286381-1286422	-0.136495	0.073126	-0.0807285	0.073126	0.0557665	0
chr5:34654352-34654393	-0.144449	0.067202	-0.0622045	0.067202	0.0822445	0
chr5:55575381-55575422	-0.0833285	0.061761	0.0129136	0.074132	0.0962421	0.012371
chr8:19162670-19162711	-0.198418	0.060703	-0.211565	0.060703	-0.013147	0
chr8:21953999-21954040	-0.0104629	0.052126	-0.0027124	0.052126	0.00775055	0
chr8:22582423-22582464	-0.165422	0.073126	-0.175687	0.073126	-0.010265	0
chr8:23544949-23544990	-0.157213	0.07355	-0.0752342	0.07355	0.0819788	0
chr8:30421917-30421958	-0.0341215	0.061761	0.00691437	0.16703	0.0410359	0.105269
chr8:40187580-40187621	0.137944	0.063879	0.111955	0.063879	-0.025989	0
chr8:55882860-55882901	-0.293014	0.051406	-0.353582	0.057668	-0.060568	0.006262
chr8:65959644-65959685	-0.30147	0.047944	-0.319419	0.047944	-0.017949	0
chr8:69320556-69320597	-0.143786	0.055145	-0.235747	0.055145	-0.091961	0
chr8:69896234-69896275	-0.130776	0.07635	-0.179078	0.07635	-0.048302	0
chr8:71406416-71406457	-0.131574	0.083283	-0.157621	0.083283	-0.026047	0
chr8:72974288-72974329	-0.893721	0.057981	-0.893721	0.057981	0	0
chr8:74525376-74525417	0.102877	0.057914	0.102877	0.057914	0	0
chr8:75546316-75546357	0.0879456	0.081338	0.0038937	0.078823	-0.0840519	-0.002515
chr8:76151781-76151822	-0.163744	0.081794	-0.125533	0.081794	0.038211	0
chr8:77975380-77975421	-0.146724	0.054368	-0.190897	0.068037	-0.044173	0.013669
chr8:79006148-79006189	-0.253852	0.051406	-0.253852	0.051406	0	0
chr8:115581351-115581392	-0.162196	0.079059	-0.164184	0.059259	-0.001988	-0.0198
chr8:120028786-120028827	-0.0874684	0.071979	-0.0531213	0.071979	0.0343471	0
chr8:124864182-124864223	-0.06394	0.10148	0.0595892	0.17	0.123529	0.06852
chr8:127825070-127825111	-0.154044	0.057981	-0.0403463	0.057981	0.113698	0
chr8:129631602-129631643	0.0110251	0.078823	-0.0433885	0.078823	-0.0544136	0
chr8:133074773-133074814	-0.042123	0.066283	-0.0467995	0.048466	-0.0046765	-0.017817
chr4:38952555-38952596	-0.0212691	0.068188	0.0427303	0.081258	0.0639994	0.01307
chr4:54482076-54482117	-0.0939198	0.071979	-0.153332	0.065863	-0.0594122	-0.006116
chr4:56963299-56963340	-1.06929	0.054941	-1.08299	0.054941	-0.0137	0
chr4:68365293-68365334	-0.0741191	0.068819	-0.0016539	0.047573	0.0724652	-0.021246
chr4:68474195-68474236	-0.175783	0.065863	-0.0314267	0.1094	0.144356	0.043537
chr4:68474195-68474236	-0.175783	0.065863	-0.378714	0.065863	-0.202931	0
chr4:68671737-68671778	-0.0601486	0.10603	-0.0601486	0.10603	0	0
chr4:68867296-68867337	-0.185261	0.037176	-0.185261	0.037176	0	0
chr4:70933932-70933973	-0.148587	0.073126	-0.115961	0.073126	0.032626	0
chr4:78690670-78690711	0.0391747	0.083283	0.0710105	0.083283	0.0318358	0
chr4:87140181-87140222	-0.138689	0.053014	-0.138689	0.053014	0	0
chr4:102553591-102553632	0.120498	0.10157	0.228611	0.10157	0.108113	0
chr4:121875742-121875783	0.110118	0.067801	0.129156	0.067801	0.019038	0
chr4:121875742-121875783	0.110118	0.067801	0.108469	0.067801	-0.001649	0
chr4:128177861-128177902	0.0135716	0.085835	0.0135716	0.085835	0	0
chr4:144104637-144104678	-0.193194	0.071979	-0.193194	0.071979	0	0
chr4:144104637-144104678	-0.193194	0.071979	-0.108641	0.071979	0.084553	0
chr4:145160680-145160721	0.19313	0.073126	0.21147	0.073126	0.01834	0
chr4:145160680-145160721	0.19313	0.073126	0.122483	0.073126	-0.070647	0
chr3:48944882-48944923	0.133333	0.087912	0.0710602	0.068819	-0.0622728	-0.019093
chr3:48944882-48944923	0.133333	0.087912	0.133333	0.087912	0	0
chr3:48670894-48670935	0.175935	0.057969	0.133889	0.053922	-0.042046	-0.004047
chr3:48670894-48670935	0.175935	0.057969	0.17002	0.053922	-0.005915	-0.004047
chr3:35641592-35641633	-0.0156773	0.1174	-0.142823	0.1174	-0.127146	0
chr3:35641592-35641633	-0.0156773	0.1174	-0.0436637	0.1174	-0.0279864	0
chr3:35666306-35666347	0.0386087	0.10094	0.168912	0.10094	0.130303	0
chr3:48152243-48152284	-0.170252	0.073126	-0.171968	0.047573	-0.001716	-0.025553
chr3:48548742-48548783	0.0085249	0.081338	-0.0999477	0.081338	-0.108473	0
chr3:52780220-52780261	-0.604391	0.074664	-0.510182	0.074664	0.094209	0
chr3:52780220-52780261	-0.604391	0.074664	-0.604391	0.074664	0	0
chr3:9986020-9986061	0.0758829	0.078639	0.106426	0.078639	0.0305431	0
chr3:50412853-50412894	0.221146	0.078639	0.119557	0.078639	-0.101589	0
chr3:50420286-50420327	0.103873	0.071979	0.103873	0.071979	0	0
chr3:128470528-128470569	-0.0992249	0.066283	-0.200879	0.066283	-0.101654	0
chr3:88205650-88205691	-0.080484	0.068188	-0.080484	0.068188	0	0
chr3:53765913-53765954	-0.183845	0.047573	-0.0394077	0.10094	0.144437	0.053367
chr3:48027100-48027141	-0.105304	0.08447	-0.196245	0.08447	-0.090941	0
chr3:43113927-43113968	-0.161016	0.057969	-0.199835	0.045829	-0.038819	-0.01214
chr3:51274123-51274164	-0.21173	0.064081	-0.246733	0.083114	-0.035003	0.019033
chr3:51042589-51042630	-0.207849	0.03433	-0.189209	0.036057	0.01864	0.001727
chr3:184277533-184277574	-0.0248461	0.052728	-0.0248461	0.052728	0	0
chr3:168510327-168510368	-0.128169	0.089981	-0.0944187	0.089981	0.0337503	0
chr3:170910100-170910141	-0.274645	0.047573	-0.241688	0.047573	0.032957	0
chr3:134946297-134946338	-0.281719	0.066736	-0.329235	0.11456	-0.047516	0.047824
chr3:134946297-134946338	-0.281719	0.066736	-0.281719	0.066736	0	0
chr3:186110656-186110697	-0.204515	0.067801	-0.0597897	0.074784	0.144725	0.006983
chr3:186110656-186110697	-0.204515	0.067801	-0.241826	0.081338	-0.037311	0.013537
chr3:61222925-61222966	-0.110697	0.055145	-0.110697	0.055145	0	0
chr3:70832258-70832299	0.0976548	0.074132	0.0577713	0.074132	-0.0398835	0
chr3:70832258-70832299	0.0976548	0.074132	0.0735458	0.074132	-0.024109	0
chr3:108305098-108305139	-0.225214	0.10552	-0.21005	0.10552	0.015164	0
chr3:11154810-11154851	-0.101575	0.073126	-0.101575	0.073126	0	0
chr3:136609408-136609449	0.0320712	0.11998	0.112434	0.11998	0.0803628	0
chr3:136609408-136609449	0.0320712	0.11998	0.00814017	0.11998	-0.023931	0
chr3:136634212-136634253	-0.119482	0.08447	-0.119482	0.08447	0	0
chr3:53106567-53106608	-0.156039	0.049968	-0.137944	0.049968	0.018095	0
chr3:53106567-53106608	-0.156039	0.049968	-0.098599	0.064792	0.05744	0.014824
chr3:52818374-52818415	-0.012496	0.074132	-0.012496	0.074132	0	0
chr3:85031727-85031768	0.113989	0.074132	-0.0019909	0.074132	-0.11598	0
chr3:85811894-85811935	-0.0943673	0.068359	-0.0875187	0.054935	0.0068486	-0.013424
chr3:85811894-85811935	-0.0943673	0.068359	-0.0943673	0.068359	0	0
chr3:62474124-62474165	-0.558025	0.09888	-0.558025	0.09888	0	0
chr3:62729222-62729263	-0.0648375	0.082035	0.0107034	0.082035	0.0755409	0
chr3:184258295-184258336	0.16753	0.21058	0.16753	0.21058	0	0
chr3:184258295-184258336	0.16753	0.21058	0.193345	0.21058	0.025815	0
chr3:157162879-157162920	0.0392428	0.057981	0.119415	0.047944	0.0801722	-0.010037
chr3:157162879-157162920	0.0392428	0.057981	0.0550489	0.073126	0.0158061	0.015145
chr3:108103378-108103419	-0.0827464	0.07811	-0.0827464	0.07811	0	0
chr3:47775497-47775538	0.268684	0.078606	0.268684	0.078606	0	0
chr3:47775497-47775538	0.268684	0.078606	0.120135	0.068037	-0.148549	-0.010569
chr20:63816289-63816330	-0.238711	0.068177	-0.238711	0.068177	0	0
chr21:15204443-15204484	-0.128198	0.051023	-0.104359	0.051023	0.023839	0
chr21:17791466-17791507	0.200748	0.11625	0.200748	0.11625	0	0
chr21:35078524-35078565	-0.296091	0.11625	-0.20201	0.11625	0.094081	0
chr21:36461940-36461981	-0.0351312	0.10603	0.0503671	0.10603	0.0854983	0
chr21:36461940-36461981	-0.0351312	0.10603	0.00189598	0.10603	0.0370272	0
chr22:21909743-21909784	-0.151375	0.071979	-0.143763	0.071979	0.007612	0
chr22:28807306-28807347	-0.639688	0.057981	-0.639688	0.057981	0	0
chr22:32491725-32491766	-0.222303	0.079059	-0.222303	0.079059	0	0
chr22:37074544-37074585	-0.368794	0.063802	-0.368794	0.063802	0	0
chr22:37074544-37074585	-0.368794	0.063802	-0.45999	0.063802	-0.091196	0
chr22:38206113-38206154	0.305653	0.15747	0.355111	0.15747	0.049458	0
chr22:39142408-39142449	-0.219856	0.049968	-0.251074	0.047696	-0.031218	-0.002272
chr22:40195234-40195275	-0.0388295	0.1094	0.0096701	0.080149	0.0484996	-0.029251
chr22:45968291-45968332	0.0808518	0.091992	0.0808518	0.091992	0	0
chr1:10678454-10678495	-0.0572576	0.073126	-0.0419088	0.073126	0.0153488	0
chr1:11801778-11801819	0.0968054	0.081939	0.12586	0.081939	0.0290546	0
chr1:12601389-12601430	-0.0367545	0.07716	-0.0367545	0.07716	0	0
chr1:16042462-16042503	-0.13909	0.071979	-0.179936	0.071979	-0.040846	0
chr1:117612296-117612337	-0.298924	0.071979	-0.265796	0.074034	0.033128	0.002055
chr1:147812875-147812916	0.0468379	0.10603	0.0088066	0.10603	-0.0380313	0
chr1:155208971-155209012	-0.0065153	0.073126	0.042799	0.073126	0.0493143	0
chr1:155208971-155209012	-0.0065153	0.073126	0.0493201	0.078505	0.0558354	0.005379
chr1:157014227-157014268	-0.212772	0.060086	-0.139992	0.060086	0.07278	0
chr1:158617156-158617197	-0.374505	0.066736	-0.466339	0.066736	-0.091834	0
chr1:158617156-158617197	-0.374505	0.066736	-0.35795	0.066736	0.016555	0
chr1:161642423-161642464	0.0884248	0.13286	0.0884248	0.13286	0	0
chr1:161642423-161642464	0.0884248	0.13286	0.132898	0.13286	0.0444732	0
chr1:163770460-163770501	-0.154214	0.07635	-0.060592	0.16703	0.093622	0.09068
chr1:163770460-163770501	-0.154214	0.07635	-0.15651	0.07635	-0.002296	0
chr1:172194548-172194589	0.014572	0.094481	0.014572	0.094481	0	0
chr1:173866053-173866094	0.0564661	0.079685	0.0372326	0.079685	-0.0192335	0
chr1:183005173-183005214	-0.41278	0.071436	-0.286236	0.11998	0.126544	0.048544
chr1:200064621-200064662	-0.0681704	0.073126	-0.0681704	0.073126	0	0
chr1:203691633-203691674	0.187316	0.21058	0.245297	0.21058	0.057981	0
chr1:203691633-203691674	0.187316	0.21058	0.168789	0.21058	-0.018527	0
chr1:205072804-205072845	-0.0603175	0.068188	-0.055582	0.068188	0.0047355	0
chr1:214007358-214007399	-0.0965755	0.091992	-0.0965755	0.091992	0	0
chr1:219468747-219468788	-0.211966	0.05832	-0.0832455	0.05832	0.12872	0
chr1:219468747-219468788	-0.211966	0.05832	-0.114783	0.05832	0.097183	0
chr22:37111369-37111410	-0.16825	0.062602	-0.181663	0.062602	-0.013413	0
chr22:37808062-37808103	-0.0981172	0.073126	-0.0895181	0.073126	0.0085991	0
chr22:39520602-39520643	-0.268342	0.073126	-0.294414	0.073126	-0.026072	0
chr22:40189720-40189761	-0.043472	0.043055	-0.043472	0.043055	0	0
chr22:42744994-42745035	0.220217	0.063879	0.263795	0.063879	0.043578	0
chr22:42744994-42745035	0.220217	0.063879	0.220217	0.063879	0	0
chr22:45174343-45174384	-0.480323	0.047573	-0.521767	0.047573	-0.041444	0
chr22:50525091-50525132	-0.0041021	0.071979	-0.000156	0.073126	0.00394571	0.001147
chrX:48468372-48468413	-0.0266097	0.073126	-0.0103144	0.073126	0.0162953	0
chrX:53373366-53373407	-0.0802122	0.081794	-0.0802122	0.081794	0	0
chrX:55017735-55017776	-0.105649	0.049334	-0.0948099	0.04949	0.0108391	0.000156
chrX:55021288-55021329	-0.335388	0.060744	-0.405237	0.060744	-0.069849	0
chrX:55091628-55091669	0.0552689	0.046614	0.0929914	0.055093	0.0377225	0.008479
chrX:57091369-57091410	0.00232464	0.081338	0.00232464	0.081338	0	0
chrX:71142620-71142661	0.331079	0.061761	0.299732	0.061761	-0.031347	0
chr20:18050619-18050660	-0.242893	0.081338	-0.078061	0.081338	0.164832	0
chr20:21333518-21333559	-0.157524	0.093489	-0.10494	0.093489	0.052584	0
chr20:32537761-32537802	-0.922193	0.073126	-0.922193	0.073126	0	0
chr20:33363019-33363060	0.0410077	0.09888	0.0410077	0.09888	0	0
chr20:33363019-33363060	0.0410077	0.09888	0.0826657	0.09888	0.041658	0
chr20:38915488-38915529	-0.219507	0.059259	-0.21665	0.050002	0.002857	-0.009257
chr20:43663188-43663229	-0.0504161	0.24888	-0.0037634	0.24888	0.0466527	0
chr20:44028614-44028655	-0.0169399	0.087912	-0.0169399	0.087912	0	0
chr20:44219561-44219602	0.129654	0.16703	0.0970538	0.1094	-0.0326002	-0.05763
chr20:48833506-48833547	-0.0442284	0.061761	-0.0442284	0.061761	0	0
chr20:48833506-48833547	-0.0442284	0.061761	-0.196461	0.061761	-0.152233	0
chr20:53937323-53937364	-0.643231	0.07635	-0.643231	0.07635	0	0
chr20:53937323-53937364	-0.643231	0.07635	-0.558977	0.07635	0.084254	0
chr20:56389285-56389326	-0.0562835	0.08447	-0.0972247	0.08447	-0.0409412	0
chr20:56389285-56389326	-0.0562835	0.08447	-0.0559512	0.08447	0.000332	0
chr20:62915278-62915319	-0.528686	0.073126	-0.422234	0.073126	0.106452	0
chr20:63810226-63810267	0.00521349	0.065635	0.0612845	0.065635	0.056071	0
chr20:63810226-63810267	0.00521349	0.065635	0.00521349	0.065635	0	0
chr2:8611313-8611354	0.0143929	0.066283	0.037136	0.066283	0.0227431	0
chr2:25352634-25352675	-0.115246	0.072668	0.0473628	0.072668	0.162609	0
chr2:27521202-27521243	-0.102571	0.078606	0.45921	0.11019	0.561781	0.031584
chr2:28714715-28714756	-0.549634	0.074884	-0.484844	0.074884	0.06479	0
chr2:28714715-28714756	-0.549634	0.074884	-0.447716	0.074884	0.101918	0
chr2:30268506-30268547	-0.178237	0.048177	-0.17572	0.073126	0.002517	0.024949
chr2:37292547-37292588	0.254941	0.17246	0.303389	0.11456	0.048448	-0.0579
chr2:43196736-43196777	0.060134	0.07716	0.0857011	0.073126	0.0255671	-0.004034
chr2:54660918-54660959	-0.122028	0.061102	-0.122028	0.061102	0	0
chr2:62183360-62183401	-0.117905	0.053407	-0.120229	0.080149	-0.002324	0.026742
chr1:156263378-156263419	0.0112516	0.11456	-0.0315745	0.11456	-0.0428261	0
chr1:198576047-198576088	-0.567654	0.079685	-0.395049	0.079685	0.172605	0
chr1:198576047-198576088	-0.567654	0.079685	-0.20133	0.079685	0.366324	0
chr1:231421857-231421898	-0.0074187	0.071979	-0.0147517	0.073126	-0.007333	0.001147
chr1:231421857-231421898	-0.0074187	0.071979	-0.0130508	0.071979	-0.0056321	0
chr2:58728798-58728839	-0.0101786	0.10603	0.0396816	0.051462	0.0498602	-0.054568
chr1:16960899-16960940	-0.175828	0.073126	-0.175828	0.073126	0	0
chr1:20931691-20931732	0.197511	0.10335	0.256162	0.10335	0.058651	0
chr1:22375718-22375759	0.136315	0.11625	0.136315	0.11625	0	0
chr1:22375718-22375759	0.136315	0.11625	0.152079	0.11625	0.015764	0
chr1:22375718-22375759	0.136315	0.11625	0.11159	0.11625	-0.024725	0
chr1:23526505-23526546	-0.233477	0.073126	-0.330749	0.073126	-0.097272	0
chr1:24696877-24696918	0.437055	0.10335	0.437055	0.10335	0	0
chr1:25820003-25820044	0.0249747	0.071979	-0.0012328	0.073126	-0.0262075	0.001147
chr1:31099704-31099745	-0.558484	0.038985	-0.558484	0.038985	0	0
chr1:33364792-33364833	-0.249099	0.042066	-0.123369	0.042066	0.12573	0
chr1:37463263-37463304	-0.955083	0.035237	-0.859687	0.072668	0.095396	0.037431
chr1:39825205-39825246	0.0243507	0.063802	0.019218	0.063802	-0.0051327	0
chr1:43647418-43647459	0.122554	0.17246	0.133725	0.17246	0.011171	0
chr1:47488065-47488106	0.329513	0.078505	0.172245	0.078505	-0.157268	0
chr1:47488065-47488106	0.329513	0.078505	0.220051	0.078505	-0.109462	0
chr1:51012644-51012685	-1.04889	0.073049	-0.879593	0.073049	0.169297	0
chr1:52886324-52886365	-0.132261	0.064792	-0.132261	0.064792	0	0
chr1:56147286-56147327	-0.144004	0.072668	-0.144004	0.072668	0	0
chr1:67688990-67689031	-0.209798	0.070779	-0.144832	0.070779	0.064966	0
chr1:78979833-78979874	0.109353	0.24888	0.120635	0.24888	0.011282	0
chr1:88681149-88681190	-0.0265555	0.07811	0.00849476	0.07355	0.0350503	-0.00456
chr1:88681149-88681190	-0.0265555	0.07811	-0.0265555	0.07811	0	0
chr1:93396443-93396484	0.0660246	0.16703	0.133123	0.16703	0.0670984	0
chr1:93396443-93396484	0.0660246	0.16703	0.196905	0.16703	0.13088	0
chr1:110249180-110249221	-0.0673662	0.069989	-0.175156	0.069989	-0.10779	0
chr1:115305809-115305850	0.0580451	0.23167	-0.0957445	0.078662	-0.15379	-0.153008
chr21:34979574-34979615	-0.127574	0.061251	-0.0413474	0.061251	0.0862266	0
chr21:35042463-35042504	-0.112	0.057981	-0.102735	0.057981	0.009265	0
chr21:38479012-38479053	0.316893	0.24888	0.316893	0.24888	0	0
chr21:43598382-43598423	-1.17897	0.073126	-1.06836	0.073126	0.11061	0
chr21:46536884-46536925	-1.04105	0.047944	-1.04105	0.047944	0	0
chr22:21563241-21563282	-1.02907	0.071979	-1.02907	0.071979	0	0
chr22:24217964-24218005	0.12206	0.082035	0.107944	0.082035	-0.014116	0
chr22:36028955-36028996	-0.219358	0.073126	-0.196098	0.073126	0.02326	0
chr22:36028955-36028996	-0.219358	0.073126	-0.219358	0.073126	0	0
chr22:37067390-37067431	-0.057047	0.081258	-0.071908	0.071979	-0.014861	-0.009279
chr22:37073533-37073574	-0.0175146	0.10094	-0.0175146	0.10094	0	0
chr22:37075148-37075189	-0.0419496	0.071979	-0.0861819	0.071979	-0.0442323	0
chr22:37088277-37088318	-0.0258009	0.051406	-0.0172439	0.057981	0.008557	0.006575
chr22:37101533-37101574	-0.195917	0.052728	-0.144389	0.065635	0.051528	0.012907
chr22:37110350-37110391	0.0498377	0.078606	0.0498377	0.078606	0	0
chr1:39570236-39570277	-0.0718353	0.064792	-0.0240657	0.064792	0.0477696	0
chr1:39570236-39570277	-0.0718353	0.064792	0.0478154	0.066469	0.119651	0.001677
chr1:42950823-42950864	0.214083	0.081939	0.236201	0.081939	0.022118	0
chr1:42950823-42950864	0.214083	0.081939	0.211707	0.081939	-0.002376	0
chr1:44719569-44719610	0.255049	0.075069	0.279274	0.075069	0.024225	0
chr1:46138623-46138664	-0.12121	0.057981	-0.0537098	0.057981	0.0675002	0
chr1:46138623-46138664	-0.12121	0.057981	-0.12121	0.057981	0	0
chr1:47213794-47213835	-0.266491	0.055093	-0.291174	0.045829	-0.024683	-0.009264
chr1:47213794-47213835	-0.266491	0.055093	-0.251686	0.044312	0.014805	-0.010781
chr1:55817639-55817680	0.337292	0.10157	0.167067	0.10157	-0.170225	0
chr1:55817639-55817680	0.337292	0.10157	0.337292	0.10157	0	0
chr1:67701045-67701086	0.0257112	0.12214	-0.176835	0.073126	-0.202546	-0.049014
chr1:67701045-67701086	0.0257112	0.12214	-0.0568868	0.073126	-0.082598	-0.049014
chr1:78100530-78100571	0.1581	0.15747	-0.122399	0.13286	-0.280499	-0.02461
chr1:78100530-78100571	0.1581	0.15747	0.0218407	0.13286	-0.136259	-0.02461
chr1:79002270-79002311	-0.192537	0.068819	-0.216314	0.068819	-0.023777	0
chr1:92457889-92457930	-0.759183	0.07716	-0.759183	0.07716	0	0
chr1:117708533-117708574	0.120319	0.13286	0.0207304	0.13286	-0.0995886	0
chr1:117708533-117708574	0.120319	0.13286	0.120319	0.13286	0	0
chr1:150293264-150293305	-0.0879765	0.066283	-0.0192085	0.066283	0.068768	0
chr1:150293264-150293305	-0.0879765	0.066283	0.0390354	0.066283	0.127012	0
chr1:151377420-151377461	-0.441108	0.051406	-0.346105	0.051406	0.095003	0
chr1:155215164-155215205	-0.0862726	0.048384	-0.0862726	0.048384	0	0
chr1:155215164-155215205	-0.0862726	0.048384	-0.0879538	0.048384	-0.0016812	0
chr1:158616467-158616508	-0.126016	0.057969	-0.0969894	0.049397	0.0290266	-0.008572
chr1:158616467-158616508	-0.126016	0.057969	-0.118114	0.049397	0.007902	-0.008572
chr1:168146106-168146147	-0.276655	0.073126	-0.320499	0.073126	-0.043844	0
chr1:171575892-171575933	-0.146777	0.049397	-0.111357	0.071979	0.03542	0.022582
chr1:172456369-172456410	-0.0448171	0.057668	-0.0448171	0.057668	0	0
chr1:172456369-172456410	-0.0448171	0.057668	0.00755087	0.10603	0.052368	0.048362
chr1:174022121-174022162	0.00962487	0.10603	-0.0067011	0.10603	-0.0163259	0
chr1:174606484-174606525	-0.203318	0.07716	-0.178907	0.049968	0.024411	-0.027192
chr1:178557124-178557165	-0.181367	0.042688	-0.180914	0.045829	0.000453	0.003141
chr1:182333375-182333416	-0.0898073	0.073049	-0.0898073	0.073049	0	0
chr1:203687030-203687071	0.0543146	0.065635	0.046384	0.051406	-0.0079306	-0.014229
chr1:205213415-205213456	-0.35801	0.07811	-0.35801	0.07811	0	0
chr1:207824608-207824649	0.290439	0.1062	0.242471	0.1062	-0.047968	0
chr1:211641602-211641643	-0.137605	0.094481	-0.141527	0.094481	-0.003922	0
chr1:219906666-219906707	0.183447	0.082035	-0.0917354	0.082035	-0.275182	0
chr1:224465875-224465916	0.125924	0.1174	0.178622	0.1174	0.052698	0
chr1:224465875-224465916	0.125924	0.1174	0.125924	0.1174	0	0
chr1:225774968-225775009	-0.0747267	0.07716	-0.0872162	0.073126	-0.0124895	-0.004034
chr1:225774968-225775009	-0.0747267	0.07716	-0.140243	0.073126	-0.0655163	-0.004034
chr1:230161893-230161934	-0.19487	0.047926	-0.185557	0.047926	0.009313	0
chr1:230161893-230161934	-0.19487	0.047926	-0.205269	0.052728	-0.010399	0.004802
chr1:231597547-231597588	0.402329	0.081939	0.472418	0.081939	0.070089	0
chr1:234671347-234671388	0.00171838	0.04949	-0.0089497	0.04949	-0.010668	0
chr1:234671347-234671388	0.00171838	0.04949	-0.0204998	0.04949	-0.0222182	0
chr1:243220314-243220355	0.0255546	0.10335	0.0103299	0.10335	-0.0152247	0
chr2:21002389-21002430	0.184701	0.10929	0.273336	0.10929	0.088635	0
chr2:21002389-21002430	0.184701	0.10929	0.32771	0.10929	0.143009	0
chr2:25758661-25758702	-1.189	0.060703	-1.18431	0.060703	0.00469	0
chr2:27518350-27518391	-0.0842198	0.085835	-0.0486625	0.085835	0.0355573	0
chr2:27518350-27518391	-0.0842198	0.085835	-0.128648	0.085835	-0.0444282	0
chr2:27518350-27518391	-0.0842198	0.085835	-0.0842198	0.085835	0	0
chr2:27518350-27518391	-0.0842198	0.085835	-0.0705029	0.085835	0.0137169	0
chr2:32575335-32575376	0.0298949	0.069442	0.0298949	0.069442	0	0
chr2:32575335-32575376	0.0298949	0.069442	0.00598287	0.069442	-0.023912	0
chr2:36927262-36927303	0.147514	0.12707	0.0990096	0.12707	-0.0485044	0
chr2:36927262-36927303	0.147514	0.12707	0.153852	0.12707	0.006338	0
chr2:60498296-60498337	-0.0391095	0.045237	-0.0391095	0.045237	0	0
chr2:60498296-60498337	-0.0391095	0.045237	-0.0291749	0.045237	0.0099346	0
chr2:68456031-68456072	-0.488261	0.07716	-0.493896	0.057969	-0.005635	-0.019191
chr2:69938814-69938855	0.0271844	0.073126	0.0130305	0.073126	-0.0141539	0
chr2:69938814-69938855	0.0271844	0.073126	0.00844923	0.073126	-0.0187352	0
chr2:85862929-85862970	0.0721532	0.079956	0.000677	0.079956	-0.0714759	0
chr2:111054068-111054109	-0.0316814	0.057981	-0.0602264	0.071979	-0.028545	0.013998
chr2:111054068-111054109	-0.0316814	0.057981	-0.0316814	0.057981	0	0
chr2:113109691-113109732	-0.142217	0.066736	-0.22401	0.04825	-0.081793	-0.018486
chr2:113109691-113109732	-0.142217	0.066736	-0.13077	0.046614	0.011447	-0.020122
chr2:159280638-159280679	0.0826819	0.071979	0.0826819	0.071979	0	0
chr2:168456988-168457029	-0.0449598	0.073126	-0.0449598	0.073126	0	0
chr2:168456988-168457029	-0.0449598	0.073126	-0.0507112	0.073126	-0.0057514	0
chr2:173886212-173886253	-0.147629	0.060703	-0.147629	0.060703	0	0
chr2:173886212-173886253	-0.147629	0.060703	-0.0921798	0.060703	0.0554492	0
chr2:189571426-189571467	-1.09161	0.10094	-1.09161	0.10094	0	0
chr2:199850645-199850686	0.167289	0.10157	0.21289	0.10157	0.045601	0
chr2:218284985-218285026	-0.0890689	0.068037	-0.197608	0.068037	-0.108539	0
chr2:218284985-218285026	-0.0890689	0.068037	-0.0826846	0.08447	0.0063843	0.016433
chr2:219216674-219216715	-0.0701374	0.071979	-0.0383307	0.055145	0.0318067	-0.016834
chr2:219216674-219216715	-0.0701374	0.071979	-0.0376928	0.055145	0.0324446	-0.016834
chr2:223862334-223862375	-0.101199	0.065631	-0.127399	0.065631	-0.0262	0
chr2:235458808-235458849	0.0594304	0.08817	0.0713262	0.08817	0.0118958	0
chr2:235458808-235458849	0.0594304	0.08817	0.085021	0.08817	0.0255906	0
chr2:238160535-238160576	-0.119982	0.048466	-0.0756858	0.048466	0.0442962	0
chr2:238160535-238160576	-0.119982	0.048466	-0.0906097	0.048466	0.0293723	0
chr3:13391061-13391102	-0.0373908	0.071979	-0.0780104	0.071979	-0.0406196	0
chr3:16886508-16886549	0.0923248	0.1174	-0.0168465	0.1174	-0.109171	0
chr3:24301819-24301860	0.0605923	0.10335	-0.0436543	0.10335	-0.104247	0
chr3:24301819-24301860	0.0605923	0.10335	0.0605923	0.10335	0	0
chr3:28280075-28280116	-0.0947741	0.080149	-0.13573	0.080149	-0.0409559	0
chr3:38247740-38247781	-0.791132	0.056669	-0.743619	0.056669	0.047513	0
chr3:38247740-38247781	-0.791132	0.056669	-0.698367	0.056669	0.092765	0
chr3:49324338-49324379	0.0168924	0.23167	-0.0748688	0.23167	-0.0917612	0
chr3:49324338-49324379	0.0168924	0.23167	-0.0655613	0.23167	-0.0824537	0
chr3:52685780-52685821	-0.0356177	0.073126	-0.0356177	0.073126	0	0
chr3:128096807-128096848	-0.772665	0.055145	-0.865139	0.055145	-0.092474	0
chr3:132479131-132479172	0.023966	0.089981	0.023966	0.089981	0	0
chr3:132479131-132479172	0.023966	0.089981	0.072004	0.089981	0.048038	0
chr3:134419914-134419955	-0.10569	0.047696	-0.152473	0.047696	-0.046783	0
chr3:142491939-142491980	-0.256829	0.21648	-0.357587	0.21648	-0.100758	0
chr3:157076616-157076657	0.0153667	0.07716	-0.0259456	0.065635	-0.0413123	-0.011525
chr3:157076616-157076657	0.0153667	0.07716	0.0109462	0.065635	-0.0044205	-0.011525
chr3:169382635-169382676	0.0314495	0.10119	-0.0571447	0.10119	-0.0885942	0
chr3:171620759-171620800	-0.551381	0.071436	-0.244191	0.071436	0.30719	0
chr3:172812124-172812165	-0.762317	0.07716	-0.762317	0.07716	0	0
chr3:183957507-183957548	0.498018	0.24888	0.498018	0.24888	0	0
chr3:196077130-196077171	0.0835163	0.11838	0.0803745	0.11838	-0.0031418	0
chr3:196077130-196077171	0.0835163	0.11838	0.0835163	0.11838	0	0
chr4:39828579-39828620	-0.218881	0.094481	-0.128701	0.094481	0.09018	0
chr4:68871298-68871339	-0.124074	0.070779	-0.143895	0.070779	-0.019821	0
chr4:68871298-68871339	-0.124074	0.070779	0.0232373	0.16512	0.147311	0.094341
chr4:70839259-70839300	-0.134737	0.071979	-0.134737	0.071979	0	0
chr4:78913152-78913193	-0.261381	0.043055	-0.123736	0.10335	0.137645	0.060295
chr4:82942130-82942171	-0.787717	0.04303	-0.819612	0.049334	-0.031895	0.006304
chr4:99838892-99838933	0.10487	0.094481	-0.0231159	0.094481	-0.127986	0
chr4:99838892-99838933	0.10487	0.094481	0.10487	0.094481	0	0
chr4:142394300-142394341	-0.165045	0.071979	-0.165045	0.071979	0	0
chr4:143921465-143921506	-0.27216	0.073126	-0.27054	0.07716	0.00162	0.004034
chr2:143118136-143118177	0.134466	0.094481	0.10533	0.067801	-0.029136	-0.02668
chr2:143118136-143118177	0.134466	0.094481	0.134466	0.094481	0	0
chr2:148046083-148046124	-0.318469	0.073126	-0.318469	0.073126	0	0
chr2:181459440-181459481	-0.168009	0.051191	-0.29348	0.051191	-0.125471	0
chr2:181459440-181459481	-0.168009	0.051191	-0.168009	0.051191	0	0
chr2:181530598-181530639	0.0884921	0.24673	0.100589	0.24673	0.0120969	0
chr2:181530598-181530639	0.0884921	0.24673	0.236066	0.24673	0.147574	0
chr2:215385757-215385798	-1.07763	0.064792	-1.00228	0.064792	0.07535	0
chr2:218260178-218260219	-0.123391	0.099993	-0.0914013	0.099993	0.0319897	0
chr2:218260178-218260219	-0.123391	0.099993	-0.123391	0.099993	0	0
chr2:219193530-219193571	-0.185942	0.079059	-0.298317	0.065631	-0.112375	-0.013428
chr2:224886124-224886165	-0.288892	0.071979	-0.298588	0.061761	-0.009696	-0.010218
chr2:233204756-233204797	-0.0974432	0.066283	-0.213188	0.066283	-0.115745	0
chr2:236872530-236872571	-0.036351	0.056171	-0.0944852	0.056171	-0.0581342	0
chr2:240628889-240628930	-0.0514614	0.065635	-0.0312307	0.059259	0.0202307	-0.006376
chr3:12225335-12225376	-0.0876585	0.078606	-0.0876585	0.078606	0	0
chr3:37951865-37951906	0.101451	0.065631	0.101451	0.065631	0	0
chr3:39265651-39265692	-0.205031	0.059259	-0.174125	0.055145	0.030906	-0.004114
chr3:39265651-39265692	-0.205031	0.059259	-0.216973	0.055145	-0.011942	-0.004114
chr3:42867263-42867304	-0.0485692	0.073126	-0.0485692	0.073126	0	0
chr3:42867263-42867304	-0.0485692	0.073126	-0.0055715	0.073126	0.0429977	0
chr3:42864604-42864645	-0.11256	0.052421	-0.185982	0.052421	-0.073422	0
chr3:42864604-42864645	-0.11256	0.052421	-0.185844	0.052421	-0.073284	0
chr3:42864604-42864645	-0.11256	0.052421	-0.11256	0.052421	0	0
chr2:111034056-111034097	0.182465	0.10603	0.182465	0.10603	0	0
chr3:46153126-46153167	-0.0031353	0.073126	-0.0031353	0.073126	0	0
chr3:46153126-46153167	-0.0031353	0.073126	0.0283081	0.073126	0.0314434	0
chr3:46278382-46278423	-0.837313	0.049334	-0.915983	0.049334	-0.07867	0
chr3:46282141-46282182	0.131903	0.11019	0.131903	0.11019	0	0
chr3:46312933-46312974	-0.0750499	0.087912	-0.0750499	0.087912	0	0
chr3:46313108-46313149	0.151035	0.094481	0.113493	0.094481	-0.037542	0
chr3:46313108-46313149	0.151035	0.094481	0.151035	0.094481	0	0
chr3:46323349-46323390	-0.0311098	0.10157	-0.0444516	0.10157	-0.0133418	0
chr3:46323349-46323390	-0.0311098	0.10157	-0.0311098	0.10157	0	0
chr3:46358253-46358294	0.0258955	0.1174	0.0258955	0.1174	0	0
chr3:46364856-46364897	-0.170601	0.069202	-0.170601	0.069202	0	0
chr3:46364856-46364897	-0.170601	0.069202	-0.197277	0.069202	-0.026676	0
chr3:46402894-46402935	-0.159245	0.073126	-0.161465	0.054941	-0.00222	-0.018185
chr3:46912211-46912252	-0.0020922	0.066283	-0.0203398	0.073126	-0.0182476	0.006843
chr3:46912211-46912252	-0.0020922	0.066283	-0.0353914	0.066283	-0.0332992	0
chr3:71722045-71722086	0.010347	0.041493	0.010347	0.041493	0	0
chr3:71722045-71722086	0.010347	0.041493	-0.120671	0.041493	-0.131018	0
chr3:72337095-72337136	-0.113369	0.047696	-0.123082	0.063879	-0.009713	0.016183
chr3:98698617-98698658	-0.109554	0.073126	-0.119845	0.073126	-0.010291	0
chr3:98698617-98698658	-0.109554	0.073126	-0.0425287	0.078606	0.0670253	0.00548
chr3:107571061-107571102	0.0278779	0.063879	-0.114473	0.063879	-0.142351	0
chr3:123386252-123386293	-0.0610737	0.11456	-0.0610737	0.11456	0	0
chr3:123386252-123386293	-0.0610737	0.11456	-0.0623924	0.11456	-0.0013187	0
chr3:124579139-124579180	-0.0569202	0.061249	-0.0887082	0.061249	-0.031788	0
chr3:126548244-126548285	0.511631	0.081939	0.431959	0.081939	-0.079672	0
chr3:128410177-128410218	0.00539523	0.073126	0.00539523	0.073126	0	0
chr3:128533450-128533491	-0.821857	0.047573	-0.858594	0.047573	-0.036737	0
chr3:128590021-128590062	-0.297532	0.052421	-0.404458	0.054615	-0.106926	0.002194
chr3:128590021-128590062	-0.297532	0.052421	-0.323955	0.052421	-0.026423	0
chr3:128662407-128662448	0.098555	0.11456	0.0867413	0.11456	-0.0118137	0
chr3:128605041-128605082	-0.205284	0.046557	-0.205284	0.046557	0	0
chr3:128630513-128630554	-0.118517	0.12432	-0.0962975	0.12432	0.0222195	0
chr3:128630513-128630554	-0.118517	0.12432	-0.106614	0.12432	0.011903	0
chr3:136867902-136867943	-0.684174	0.054986	-0.755141	0.054986	-0.070967	0
chr3:141585709-141585750	-0.0465953	0.10603	0.0193761	0.10603	0.0659714	0
chr2:31235095-31235136	0.0706313	0.1062	0.0102279	0.1062	-0.0604034	0
chr2:31235095-31235136	0.0706313	0.1062	-0.0404197	0.1062	-0.111051	0
chr2:43511014-43511055	-0.140813	0.079685	-0.273275	0.079685	-0.132462	0
chr2:43511014-43511055	-0.140813	0.079685	-0.140813	0.079685	0	0
chr2:45840281-45840322	0.0490469	0.091992	0.0482637	0.091992	-0.000783	0
chr2:45967057-45967098	-0.329448	0.042371	-0.275138	0.042371	0.05431	0
chr2:61541085-61541126	-0.375751	0.071436	-0.376385	0.071436	-0.000634	0
chr2:61541085-61541126	-0.375751	0.071436	-0.375751	0.071436	0	0
chr2:64696157-64696198	-0.278197	0.038985	-0.278197	0.038985	0	0
chr2:65438119-65438160	-0.369498	0.044167	-0.250851	0.044167	0.118647	0
chr2:65438119-65438160	-0.369498	0.044167	-0.369498	0.044167	0	0
chr2:68388394-68388435	-0.174828	0.07355	-0.209084	0.07355	-0.034256	0
chr2:68388394-68388435	-0.174828	0.07355	-0.256944	0.07355	-0.082116	0
chr2:68813352-68813393	-0.158252	0.057969	-0.119991	0.044167	0.038261	-0.013802
chr2:68813352-68813393	-0.158252	0.057969	-0.210145	0.044167	-0.051893	-0.013802
chr2:101504095-101504136	-1.00565	0.047944	-1.01839	0.047944	-0.01274	0
chr2:101678011-101678052	-0.253029	0.07716	-0.253029	0.07716	0	0
chr2:110985151-110985192	0.159465	0.12153	0.0309371	0.12153	-0.128528	0
chr2:110994554-110994595	-0.159506	0.12707	-0.148691	0.15645	0.010815	0.02938
chr2:110994554-110994595	-0.159506	0.12707	-0.159506	0.15645	0	0.02938
chr2:111022828-111022869	-0.450472	0.079685	-0.450472	0.079685	0	0
chr2:111049430-111049471	-0.0504404	0.049755	-0.0075515	0.12707	0.0428889	0.077315
chr2:111119016-111119057	-0.0275282	0.073126	-0.0211414	0.073126	0.0063868	0
chr2:111119016-111119057	-0.0275282	0.073126	-0.0209378	0.073126	0.0065904	0
chr2:111153097-111153138	0.54636	0.081939	0.48669	0.081939	-0.05967	0
chr2:111153097-111153138	0.54636	0.081939	0.471112	0.081939	-0.075248	0
chr2:135809564-135809605	0.16237	0.20852	0.120112	0.20852	-0.042258	0
chr2:136122884-136122925	-0.306006	0.045237	-0.311573	0.037404	-0.005567	-0.007833
chr2:136132469-136132510	0.0102814	0.073126	0.043293	0.073126	0.0330116	0
chr2:136132469-136132510	0.0102814	0.073126	0.0431896	0.073126	0.0329082	0
chr7:50362962-50363003	-0.180415	0.089981	-0.206714	0.089981	-0.026299	0
chr7:50371697-50371738	-0.141757	0.064582	-0.135192	0.064582	0.006565	0
chr7:65652011-65652052	0.393923	0.11856	0.393923	0.11856	0	0
chr7:73598435-73598476	0.0105954	0.11998	-0.0366002	0.079012	-0.0471956	-0.040968
chr7:73598435-73598476	0.0105954	0.11998	-0.0575743	0.079012	-0.0681697	-0.040968
chr7:92635659-92635700	-0.296258	0.07811	-0.296258	0.07811	0	0
chr7:92635659-92635700	-0.296258	0.07811	-0.36286	0.07811	-0.066602	0
chr7:92779121-92779162	-0.355788	0.056315	-0.355788	0.056315	0	0
chr7:92876738-92876779	-0.0898901	0.071173	-0.0898901	0.071173	0	0
chr7:98409019-98409060	0.0557721	0.061761	0.081441	0.073126	0.0256689	0.011365
chr7:107434676-107434717	0.0531631	0.073126	0.172212	0.073126	0.119049	0
chr7:116560018-116560059	-0.065791	0.075272	-0.0573357	0.082035	0.0084553	0.006763
chr7:116560018-116560059	-0.065791	0.075272	-0.176772	0.04949	-0.110981	-0.025782
chr7:135058957-135058998	0.398857	0.06445	0.189304	0.06445	-0.209553	0
chr7:138196924-138196965	-0.120251	0.061824	-0.223512	0.061824	-0.103261	0
chr8:6840706-6840747	-0.343538	0.050075	-0.343538	0.050075	0	0
chr8:6936477-6936518	0.0978593	0.15747	-0.0059371	0.11838	-0.103796	-0.03909
chr8:7003257-7003298	-0.0601971	0.11019	0.00145821	0.11019	0.0616553	0
chr8:7021855-7021896	0.0807577	0.066283	0.0807577	0.066283	0	0
chr8:7023383-7023424	-0.121687	0.078662	-0.0843047	0.078639	0.0373823	-2.3e-05
chr8:7023383-7023424	-0.121687	0.078662	-0.312484	0.078639	-0.190797	-2.3e-05
chr8:7030061-7030102	0.116373	0.082031	0.116373	0.082031	0	0
chr8:7049383-7049424	-0.370217	0.046614	-0.224795	0.046614	0.145422	0
chr8:21905384-21905425	0.138643	0.051191	0.0964488	0.047696	-0.0421942	-0.003495
chr8:23022201-23022242	0.0254298	0.10335	0.0654835	0.10335	0.0400537	0
chr8:23022201-23022242	0.0254298	0.10335	0.0749137	0.10335	0.0494839	0
chr8:23084340-23084381	-0.269599	0.07716	-0.269599	0.07716	0	0
chr6:52477914-52477955	-0.144545	0.074784	-0.201984	0.11998	-0.057439	0.045196
chr6:85729591-85729632	0.0750434	0.071436	0.0750434	0.071436	0	0
chr6:87246506-87246547	0.184267	0.11625	0.186368	0.11625	0.002101	0
chr6:109289251-109289292	0.270302	0.073126	0.25279	0.073126	-0.017512	0
chr6:113092755-113092796	0.0247513	0.24673	0.00565256	0.24673	-0.0190987	0
chr6:121443092-121443133	0.0443426	0.074884	-0.0250695	0.074884	-0.0694121	0
chr6:122413807-122413848	-0.175395	0.070779	-0.245319	0.070779	-0.069924	0
chr6:126552925-126552966	-0.490038	0.053407	-0.618441	0.053407	-0.128403	0
chr6:130058689-130058730	-0.262422	0.061249	-0.259232	0.055145	0.00319	-0.006104
chr6:137878260-137878301	-0.0922397	0.066736	-0.0922397	0.066736	0	0
chr6:137878260-137878301	-0.0922397	0.066736	-0.0278368	0.066736	0.0644029	0
chr6:152721880-152721921	-0.111795	0.073126	-0.0289271	0.04643	0.0828679	-0.026696
chr6:152721880-152721921	-0.111795	0.073126	-0.0695122	0.04643	0.0422828	-0.026696
chr6:159044925-159044966	-0.13135	0.051406	-0.0963436	0.051406	0.0350064	0
chr6:159044925-159044966	-0.13135	0.051406	-0.13135	0.051406	0	0
chr6:159044925-159044966	-0.13135	0.051406	-0.0993581	0.057969	0.0319919	0.006563
chr7:2719819-2719860	-0.477162	0.071979	-0.450408	0.071979	0.026754	0
chr7:6652954-6652995	-0.0728914	0.071979	-0.0924782	0.071979	-0.0195868	0
chr7:7985189-7985230	-0.0738777	0.068819	-0.074956	0.068819	-0.0010783	0
chr7:13979597-13979638	-0.0985268	0.068188	-0.0569992	0.10094	0.0415276	0.032752
chr7:17902763-17902804	-0.0880775	0.057668	-0.101378	0.057668	-0.0133005	0
chr7:21904547-21904588	-0.163228	0.10929	-0.0887194	0.10929	0.0745086	0
chr7:23549547-23549588	-0.118584	0.047573	-0.0204995	0.067801	0.0980845	0.020228
chr7:27143891-27143932	-0.0385431	0.071979	-0.0257124	0.071979	0.0128307	0
chr15:58381832-58381873	0.183319	0.068188	0.30568	0.11856	0.122361	0.050372
chr15:58381832-58381873	0.183319	0.068188	0.183319	0.068188	0	0
chr15:58381832-58381873	0.183319	0.068188	0.188113	0.068188	0.004794	0
chr15:58381832-58381873	0.183319	0.068188	0.204023	0.068188	0.020704	0
chr16:56953437-56953478	-0.0915001	0.061413	-0.0915001	0.061413	0	0
chr16:56953437-56953478	-0.0915001	0.061413	-0.120188	0.061413	-0.0286879	0
chr1:224351218-224351259	-0.0211046	0.1094	-0.0859866	0.1094	-0.064882	0
chr8:129686166-129686207	0.19447	0.1062	0.319099	0.1062	0.124629	0
chr2:21158285-21158326	-0.290709	0.061249	-0.300194	0.061249	-0.009485	0
chr19:11079068-11079109	0.0269574	0.1062	0.0186595	0.1062	-0.0082979	0
chr19:11079068-11079109	0.0269574	0.1062	-0.0190986	0.1062	-0.046056	0
chr16:56957431-56957472	-0.0562676	0.078823	-0.0967532	0.078823	-0.0404856	0
chr16:56957431-56957472	-0.0562676	0.078823	-0.0562676	0.078823	0	0
chr9:22143551-22143592	0.0340017	0.23167	-0.434567	0.11856	-0.468569	-0.11311
chr9:22143551-22143592	0.0340017	0.23167	-0.388546	0.11838	-0.422548	-0.11329
chr9:35687539-35687580	-0.0245659	0.08447	-0.0528355	0.074034	-0.0282696	-0.010436
chr9:38197062-38197103	-0.064517	0.081008	-0.0463322	0.081008	0.0181848	0
chr9:76702786-76702827	-0.0347612	0.067202	-0.0701706	0.067202	-0.0354094	0
chr9:83980866-83980907	-0.0632534	0.073126	-0.0457973	0.073126	0.0174561	0
chr9:88920778-88920819	-0.263569	0.15747	-0.263569	0.15747	0	0
chr9:92732145-92732186	-0.0351606	0.12432	-0.0351606	0.12432	0	0
chr9:109982301-109982342	-0.196143	0.050075	-0.108446	0.050075	0.087697	0
chr9:111150253-111150294	-0.609509	0.036593	-0.476157	0.042994	0.133352	0.006401
chr9:111150253-111150294	-0.609509	0.036593	-0.457395	0.039479	0.152114	0.002886
chr9:120917770-120917811	0.0129429	0.081939	0.0186346	0.081939	0.0056917	0
chr9:124429241-124429282	-0.119458	0.045829	-0.0607409	0.15747	0.0587171	0.111641
chr9:128015651-128015692	0.272895	0.10335	0.128149	0.12707	-0.144746	0.02372
chr9:128703182-128703223	-0.0431212	0.073126	-0.0655115	0.073126	-0.0223903	0
chr9:128703182-128703223	-0.0431212	0.073126	-0.0159669	0.073126	0.0271543	0
chr9:130718532-130718573	-0.0839868	0.051238	-0.074589	0.079012	0.0093978	0.027774
chr9:133266436-133266477	-0.189843	0.065631	-0.189843	0.065631	0	0
chr9:133266436-133266477	-0.189843	0.065631	-0.274709	0.065631	-0.084866	0
chr9:133266436-133266477	-0.189843	0.065631	-0.257501	0.065631	-0.067658	0
chr9:134024845-134024886	-0.0554297	0.23167	-0.0316563	0.23167	0.0237734	0
chr9:134024845-134024886	-0.0554297	0.23167	-0.0554297	0.23167	0	0
chr9:134961135-134961176	0.0132099	0.069989	0.0132099	0.069989	0	0
chr10:13502265-13502306	-0.29079	0.10835	-0.29079	0.10835	0	0
chr10:17983021-17983062	-1.15406	0.071979	-1.15406	0.071979	0	0
chr10:24929294-24929335	-0.0970142	0.05165	-0.118399	0.05165	-0.0213848	0
chr10:26423534-26423575	-0.23608	0.04457	-0.2875	0.04457	-0.05142	0
chr10:30194139-30194180	0.0814183	0.057981	0.102747	0.057981	0.0213287	0
chr7:18164375-18164416	-0.63653	0.070779	-0.303789	0.071173	0.332741	0.000394
chr7:23547521-23547562	-0.481531	0.078823	-0.474564	0.078823	0.006967	0
chr7:44969722-44969763	-0.0287956	0.06445	-0.058579	0.06445	-0.0297834	0
chr7:44969722-44969763	-0.0287956	0.06445	-0.0619601	0.06445	-0.0331645	0
chr7:47325055-47325096	-0.0352884	0.075272	-0.0129965	0.075272	0.0222919	0
chr7:48077206-48077247	0.437584	0.061761	0.33104	0.061761	-0.106544	0
chr7:50264845-50264886	0.0206139	0.060744	-0.0408879	0.053922	-0.0615018	-0.006822
chr7:50264845-50264886	0.0206139	0.060744	0.0206139	0.060744	0	0
chr7:55988858-55988899	-0.863036	0.080149	-0.449305	0.080149	0.413731	0
chr7:66197760-66197801	-0.156625	0.06445	-0.177071	0.060744	-0.020446	-0.003706
chr7:76025639-76025680	0.182005	0.071979	0.134319	0.057981	-0.047686	-0.013998
chr7:80583720-80583761	-0.232404	0.064792	-0.19878	0.064792	0.033624	0
chr7:80583720-80583761	-0.232404	0.064792	-0.278133	0.064792	-0.045729	0
chr7:99540231-99540272	-0.325491	0.071979	-0.145386	0.071979	0.180105	0
chr7:116739020-116739061	-0.165549	0.053955	-0.181708	0.053955	-0.016159	0
chr7:131057287-131057328	0.0972726	0.05493	0.245412	0.13283	0.148139	0.0779
chr7:131057287-131057328	0.0972726	0.05493	0.0953823	0.05493	-0.0018903	0
chr7:134703311-134703352	-0.0664866	0.087265	-0.0664866	0.087265	0	0
chr7:139047731-139047772	-0.151429	0.07716	-0.151429	0.07716	0	0
chr7:140024538-140024579	-0.117083	0.057981	-0.115309	0.057981	0.001774	0
chr8:10790293-10790334	0.00406163	0.087265	-0.0131648	0.087265	-0.0172264	0
chr8:10790293-10790334	0.00406163	0.087265	0.00406163	0.087265	0	0
chr8:27337584-27337625	0.218671	0.061761	0.0258521	0.061761	-0.192819	0
chr8:27337584-27337625	0.218671	0.061761	0.0254968	0.061761	-0.193174	0
chr8:30422380-30422421	0.0254166	0.067202	0.0254166	0.067202	0	0
chr8:55878665-55878706	-0.179081	0.049391	-0.181491	0.049391	-0.00241	0
chr8:59668911-59668952	0.124076	0.071436	0.2089	0.11998	0.084824	0.048544
chr8:67897557-67897598	0.0531115	0.11625	0.0136142	0.11625	-0.0394973	0
chr8:78100088-78100129	-0.135475	0.064489	-0.094177	0.10335	0.041298	0.038861
chr8:102918335-102918376	0.368637	0.10335	0.324701	0.078505	-0.043936	-0.024845
chr8:105570876-105570917	-0.295816	0.064582	-0.29003	0.065986	0.005786	0.001404
chr8:105570876-105570917	-0.295816	0.064582	-0.295816	0.065986	0	0.001404
chr8:125331301-125331342	-0.444631	0.074884	-0.444631	0.074884	0	0
chr8:126508110-126508151	0.386776	0.1174	0.394229	0.1174	0.007453	0
chr8:128000308-128000349	-0.32093	0.060083	-0.294473	0.060083	0.026457	0
chr8:128000308-128000349	-0.32093	0.060083	-0.295816	0.060083	0.025114	0
chr8:128914249-128914290	0.241705	0.24888	0.281914	0.24888	0.040209	0
chr8:141327615-141327656	-0.101357	0.061824	-0.272588	0.052992	-0.171231	-0.008832
chr9:282718-282759	-0.0950994	0.053723	-0.131224	0.053971	-0.0361246	0.000248
chr9:4039707-4039748	-0.0729437	0.08817	-0.100349	0.071173	-0.0274053	-0.016997
chr2:190859186-190859227	-0.5095	0.061249	-0.281198	0.05832	0.228302	-0.002929
chr2:190859186-190859227	-0.5095	0.061249	-0.460379	0.079685	0.049121	0.018436
chr2:190865194-190865235	-0.414237	0.11019	-0.534002	0.11019	-0.119765	0
chr2:191831509-191831550	-0.106506	0.087912	0.121303	0.087912	0.227809	0
chr2:191831509-191831550	-0.106506	0.087912	0.00388332	0.087912	0.110389	0
chr2:191835654-191835695	-0.198837	0.10335	-0.262295	0.10335	-0.063458	0
chr2:191836519-191836560	-0.305174	0.073126	-0.223263	0.073126	0.081911	0
chr2:202782393-202782434	-0.903641	0.080149	-1.04496	0.080149	-0.141319	0
chr2:218211100-218211141	0.115918	0.11625	0.115918	0.11625	0	0
chr2:218229191-218229232	0.0214639	0.078662	-0.0540654	0.078662	-0.0755293	0
chr2:218229191-218229232	0.0214639	0.078662	0.0214639	0.078662	0	0
chr2:218245139-218245180	-0.0974512	0.081939	-0.0742494	0.081939	0.0232018	0
chr2:222987615-222987656	-0.0690271	0.060305	-0.0690271	0.060305	0	0
chr2:223119747-223119788	-0.1872	0.067202	-0.211337	0.067202	-0.024137	0
chr2:224015761-224015802	0.348959	0.24673	0.348959	0.24673	0	0
chr2:224015761-224015802	0.348959	0.24673	0.31746	0.24673	-0.031499	0
chr2:224917564-224917605	-0.0340836	0.086519	-0.122721	0.086519	-0.0886374	0
chr2:226691647-226691688	-0.351144	0.058618	-0.351144	0.058618	0	0
chr2:226691647-226691688	-0.351144	0.058618	-0.303872	0.058618	0.047272	0
chr2:241694687-241694728	0.17903	0.091992	0.17903	0.091992	0	0
chr2:241694687-241694728	0.17903	0.091992	-0.179528	0.091992	-0.358558	0
chr3:15696162-15696203	-0.139844	0.20852	-0.14069	0.20852	-0.000846	0
chr3:15792126-15792167	-0.0383653	0.057969	-0.0382868	0.050002	7.85e-05	-0.007967
chr3:18269900-18269941	-0.132014	0.082035	-0.132014	0.082035	0	0
chr3:36921077-36921118	3.61e-05	0.10603	0.0308713	0.10603	0.0308352	0
chr3:47055013-47055054	-0.111068	0.088537	-0.0724144	0.088537	0.0386536	0
chr3:50158965-50159006	-0.0284816	0.082035	-0.0284816	0.082035	0	0
chr3:56775772-56775813	-0.217564	0.066283	-0.172594	0.059259	0.04497	-0.007024
chr3:56801713-56801754	-0.034013	0.073126	-0.026657	0.073126	0.007356	0
chr3:56815701-56815742	0.213196	0.24459	0.106319	0.11625	-0.106877	-0.12834
chr3:56815701-56815742	0.213196	0.24459	0.213196	0.24459	0	0
chr3:56837018-56837059	-0.288189	0.055093	-0.270942	0.055093	0.017247	0
chr3:56916007-56916048	0.00598673	0.066283	0.00598673	0.066283	0	0
chr3:58483417-58483458	-0.268934	0.057683	-0.268934	0.057683	0	0
chr3:107520916-107520957	0.369297	0.081939	0.211821	0.1174	-0.157476	0.035461
chr3:107520916-107520957	0.369297	0.081939	0.369297	0.081939	0	0
chr3:113590282-113590323	0.0759486	0.069989	0.0295901	0.069989	-0.0463585	0
chr3:113590282-113590323	0.0759486	0.069989	-0.0070261	0.069989	-0.0829747	0
chr3:121579437-121579478	-0.010679	0.10619	-0.010679	0.10619	0	0
chr3:123117133-123117174	-0.0149551	0.055145	-0.0088588	0.06791	0.00609628	0.012765
chr3:124584829-124584870	-0.0651854	0.073126	-0.0563917	0.073126	0.0087937	0
chr3:124618535-124618576	-0.0882753	0.048311	-0.189064	0.048311	-0.100789	0
chr3:124658459-124658500	-0.0554113	0.073126	0.0142904	0.073126	0.0697017	0
chr3:124658459-124658500	-0.0554113	0.073126	-0.0417749	0.073126	0.0136364	0
chr3:124748380-124748421	-0.217913	0.040223	-0.217913	0.040223	0	0
chr3:128598410-128598451	0.0475006	0.079956	-0.0883524	0.079956	-0.135853	0
chr3:128598410-128598451	0.0475006	0.079956	-0.0575948	0.079956	-0.105095	0
chr3:129061901-129061942	-0.0569858	0.066283	-0.111997	0.066283	-0.0550112	0
chr3:129061901-129061942	-0.0569858	0.066283	-0.0569858	0.066283	0	0
chr3:129578993-129579034	-0.0551763	0.071979	-0.0583096	0.071979	-0.0031333	0
chr3:138702085-138702126	-1.13344	0.054986	-1.13344	0.054986	0	0
chr3:141383971-141384012	-0.0651726	0.053014	-0.0770845	0.053014	-0.0119119	0
chr3:141383971-141384012	-0.0651726	0.053014	-0.0447423	0.053014	0.0204303	0
chr3:141383971-141384012	-0.0651726	0.053014	-0.0651726	0.053014	0	0
chr3:143047863-143047904	-0.0857738	0.073126	-0.102604	0.073126	-0.0168302	0
chr3:143304735-143304776	-0.171095	0.068177	-0.171095	0.068177	0	0
chr3:150452048-150452089	-0.124187	0.057981	0.250443	0.057981	0.37463	0
chr3:150452048-150452089	-0.124187	0.057981	-0.124187	0.057981	0	0
chr3:167654919-167654960	-0.298742	0.060305	-0.298742	0.060305	0	0
chr3:169102619-169102660	-0.0760067	0.057969	-0.166192	0.04949	-0.0901853	-0.008479
chr3:169102619-169102660	-0.0760067	0.057969	-0.0704807	0.049755	0.005526	-0.008214
chr3:169363776-169363817	-0.0342375	0.11856	-0.0262328	0.11856	0.0080047	0
chr3:179033385-179033426	0.197038	0.18127	-0.0011891	0.18127	-0.198227	0
chr1:95809092-95809133	0.0127168	0.079956	0.0433451	0.064792	0.0306283	-0.015164
chr1:174220111-174220152	-0.140726	0.057668	-0.203987	0.057668	-0.063261	0
chr3:50216737-50216778	-0.354561	0.066283	-0.354561	0.066283	0	0
chr3:89476335-89476376	0.019479	0.087265	-0.125557	0.053713	-0.145036	-0.033552
chr3:89476335-89476376	0.019479	0.087265	-0.109007	0.053713	-0.128486	-0.033552
chr4:88117910-88117951	-0.113297	0.11838	-0.113297	0.11838	0	0
chr4:88117910-88117951	-0.113297	0.11838	-0.159584	0.11838	-0.046287	0
chr5:152697901-152697942	0.065331	0.07716	0.0828191	0.07716	0.0174881	0
chr6:51376322-51376363	-0.249762	0.11998	-0.249762	0.11998	0	0
chr9:7042918-7042959	-0.353607	0.079012	-0.395535	0.068773	-0.041928	-0.010239
chr11:13286055-13286096	-0.291279	0.089981	-0.291279	0.089981	0	0
chr11:16264617-16264658	0.00722552	0.053521	-0.0207267	0.04825	-0.0279522	-0.005271
chr11:16264617-16264658	0.00722552	0.053521	-0.0466532	0.04825	-0.0538787	-0.005271
chr12:11176929-11176970	0.155109	0.24673	0.119203	0.18127	-0.035906	-0.06546
chr16:53764387-53764428	0.263236	0.077964	0.275192	0.077964	0.011956	0
chr16:53764387-53764428	0.263236	0.077964	0.239484	0.077964	-0.023752	0
chr16:62997438-62997479	-0.340275	0.063802	-0.340275	0.063802	0	0
chr20:64331496-64331537	-0.150035	0.077964	-0.176311	0.077964	-0.026276	0
chr21:32971500-32971541	-0.0330226	0.08599	-0.316011	0.065635	-0.282988	-0.020355
chr21:32971500-32971541	-0.0330226	0.08599	-0.200487	0.065635	-0.167464	-0.020355
chr22:24424280-24424321	-0.271951	0.073126	-0.271951	0.073126	0	0
chr22:24424280-24424321	-0.271951	0.073126	-0.173118	0.073126	0.098833	0
chr22:41413879-41413920	0.00892494	0.073126	0.00463224	0.073126	-0.0042927	0
chr1:150729015-150729056	-0.159806	0.073126	-0.159806	0.073126	0	0
chr2:646829-646870	0.122214	0.051406	0.085769	0.051406	-0.036445	0
chr2:27529576-27529617	0.344837	0.073126	0.432825	0.073126	0.087988	0
chr2:27529576-27529617	0.344837	0.073126	0.32336	0.073126	-0.021477	0
chr3:50498641-50498682	-0.268109	0.041493	-0.164339	0.064489	0.10377	0.022996
chr4:105296181-105296222	0.115212	0.093315	0.0416829	0.093315	-0.0735291	0
chr4:105296181-105296222	0.115212	0.093315	0.115212	0.093315	0	0
chr5:88669183-88669224	-0.353791	0.09888	-0.286566	0.09888	0.067225	0
chr5:88669183-88669224	-0.353791	0.09888	-0.245099	0.09888	0.108692	0
chr6:51312993-51313034	-0.379373	0.053014	-0.292529	0.049545	0.086844	-0.003469
chr6:51312993-51313034	-0.379373	0.053014	-0.379373	0.053014	0	0
chr7:73623606-73623647	0.14498	0.17246	0.14498	0.17246	0	0
chr7:73623606-73623647	0.14498	0.17246	0.0524082	0.074132	-0.0925718	-0.098328
chr10:132382762-132382803	-0.147159	0.056878	-0.205118	0.056878	-0.057959	0
chr11:112981219-112981260	0.0156485	0.1174	0.0742721	0.1174	0.0586236	0
chr11:112981219-112981260	0.0156485	0.1174	0.0894059	0.1174	0.0737574	0
chr15:90894138-90894179	0.00915055	0.089981	0.0185719	0.089981	0.00942135	0
chr15:90894138-90894179	0.00915055	0.089981	0.00210552	0.089981	-0.007045	0
chr16:53796032-53796073	-0.914939	0.059259	-0.914939	0.059259	0	0
chr16:53796032-53796073	-0.914939	0.059259	-0.779287	0.059259	0.135652	0
chr17:17681797-17681838	-0.0144849	0.073126	-0.0144849	0.073126	0	0
chr18:60141726-60141767	0.241986	0.11838	0.241986	0.11838	0	0
chr18:60141726-60141767	0.241986	0.11838	0.248495	0.16459	0.006509	0.04621
chr20:47211794-47211835	-0.101365	0.057914	-0.175959	0.057914	-0.074594	0
chr22:24505980-24506021	0.464602	0.081939	0.379037	0.081939	-0.085565	0
chr1:26431100-26431141	-0.617629	0.065631	-0.662693	0.065631	-0.045064	0
chr1:150709619-150709660	-0.0973036	0.081939	-0.0973036	0.081939	0	0
chr19:44927003-44927044	-0.163366	0.065863	-0.184507	0.065863	-0.021141	0
chr19:44927003-44927044	-0.163366	0.065863	-0.185589	0.065863	-0.022223	0
chr19:51630019-51630060	-0.174953	0.074664	-0.139199	0.074664	0.035754	0
chr20:1948996-1949037	0.026979	0.063879	0.026979	0.063879	0	0
chr20:1948996-1949037	0.026979	0.063879	0.0167631	0.071979	-0.0102159	0.0081
chr20:8623926-8623967	0.225421	0.16512	0.272355	0.16512	0.046934	0
chr20:8623926-8623967	0.225421	0.16512	0.225421	0.16512	0	0
chr21:33743514-33743555	-0.15723	0.10335	-0.15723	0.10335	0	0
chr22:21561857-21561898	-0.0758013	0.068188	0.0168592	0.087265	0.0926605	0.019077
chr22:21561857-21561898	-0.0758013	0.068188	0.0110154	0.068188	0.0868167	0
chr22:28739113-28739154	-0.0702903	0.081939	-0.03365	0.081939	0.0366403	0
chr22:28739113-28739154	-0.0702903	0.081939	-0.0423711	0.081939	0.0279192	0
chr22:29818439-29818480	-0.23135	0.034799	-0.21337	0.04081	0.01798	0.006011
chr22:37075230-37075271	-0.0840885	0.073126	-0.0651089	0.073126	0.0189796	0
chrX:55115099-55115140	-0.932837	0.12432	-0.932837	0.12432	0	0
chr3:184034965-184035006	-0.126009	0.04825	-0.189828	0.04825	-0.063819	0
chr3:184158014-184158055	0.0255878	0.15134	0.0255878	0.15134	0	0
chr3:185811846-185811887	-0.349149	0.037958	-0.349149	0.039165	0	0.001207
chr3:196052921-196052962	-0.563124	0.057914	-0.491305	0.057914	0.071819	0
chr3:196127631-196127672	-0.0395234	0.065635	-0.013959	0.065635	0.0255644	0
chr13:95244225-95244266	-0.156769	0.064866	-0.136692	0.073126	0.020077	0.00826
chr13:106980944-106980985	-0.184169	0.03705	-0.129747	0.035865	0.054422	-0.001185
chr13:109840259-109840300	-0.0422155	0.066283	-0.0513572	0.066283	-0.0091417	0
chr13:109840259-109840300	-0.0422155	0.066283	-0.0422155	0.066283	0	0
chr13:113362551-113362592	-0.247264	0.10094	-0.181022	0.10094	0.066242	0
chr13:113362551-113362592	-0.247264	0.10094	-0.179644	0.10094	0.06762	0
chr14:23232827-23232868	-0.197754	0.073126	-0.128224	0.073126	0.06953	0
chr14:24221925-24221966	-0.19149	0.079685	-0.13495	0.079685	0.05654	0
chr14:30906096-30906137	-0.0488792	0.11856	0.0391662	0.15747	0.0880454	0.03891
chr14:50666549-50666590	-0.0646322	0.10119	-0.0646322	0.10119	0	0
chr14:53153247-53153288	-0.133573	0.073126	-0.0869184	0.073126	0.0466546	0
chr14:55268374-55268415	0.00837502	0.075947	0.00837502	0.075947	0	0
chr14:55268374-55268415	0.00837502	0.075947	-0.235059	0.043055	-0.243434	-0.032892
chr14:67996615-67996656	-0.0950632	0.068819	-0.0950632	0.068819	0	0
chr14:67996615-67996656	-0.0950632	0.068819	-0.123889	0.068819	-0.0288258	0
chr14:74761924-74761965	-0.705194	0.073126	-0.750287	0.073126	-0.045093	0
chr14:74761924-74761965	-0.705194	0.073126	-0.707368	0.073126	-0.002174	0
chr14:81388980-81389021	-0.274402	0.057969	-0.285624	0.049334	-0.011222	-0.008635
chr14:91777614-91777655	-0.0358157	0.091992	-0.0358157	0.091992	0	0
chr14:91777614-91777655	-0.0358157	0.091992	-0.0491582	0.079012	-0.0133425	-0.01298
chr14:93050100-93050141	-0.124424	0.057969	-0.124424	0.057969	0	0
chr14:93050100-93050141	-0.124424	0.057969	-0.0221856	0.057969	0.102238	0
chr14:94380905-94380946	-0.363957	0.073126	-0.219885	0.073126	0.144072	0
chr14:94380905-94380946	-0.363957	0.073126	-0.363957	0.073126	0	0
chr14:95715705-95715746	-0.340888	0.064866	-0.340888	0.064866	0	0
chr14:95715705-95715746	-0.340888	0.064866	-0.235127	0.064866	0.105761	0
chr14:100712358-100712399	-0.0012707	0.073126	0.0190564	0.073126	0.0203271	0
chr14:104178419-104178460	-0.0719098	0.071979	-0.0065028	0.071979	0.065407	0
chr14:105290128-105290169	-0.0445694	0.066283	-0.0314314	0.066283	0.013138	0
chr14:105290128-105290169	-0.0445694	0.066283	-0.060048	0.066283	-0.0154786	0
chr11:108272435-108272476	0.0594104	0.068773	-0.0283379	0.064433	-0.0877483	-0.00434
chr11:108272435-108272476	0.0594104	0.068773	0.0634993	0.064433	0.0040889	-0.00434
chr11:119203156-119203197	0.0640273	0.07716	0.0640273	0.07716	0	0
chr11:119203156-119203197	0.0640273	0.07716	0.0882904	0.07716	0.0242631	0
chr11:120351482-120351523	-0.0722005	0.061761	-0.0979874	0.061761	-0.0257869	0
chr11:121800762-121800803	-0.0739716	0.050204	-0.0228986	0.050204	0.051073	0
chr11:121800762-121800803	-0.0739716	0.050204	-0.0739716	0.050204	0	0
chr11:126417839-126417880	0.122461	0.10603	0.130716	0.10603	0.008255	0
chr11:128460605-128460646	0.0923223	0.1094	0.0744227	0.1094	-0.0178996	0
chr11:128460605-128460646	0.0923223	0.1094	0.0923223	0.1094	0	0
chr12:2401976-2402017	-0.131275	0.049755	-0.26408	0.0392	-0.132805	-0.010555
chr12:4225122-4225163	-0.121135	0.069989	-0.111128	0.069989	0.010007	0
chr12:6179648-6179689	-0.0588762	0.07635	-0.0498832	0.07635	0.008993	0
chr12:7122930-7122971	-0.129212	0.049968	-0.118143	0.062602	0.011069	0.012634
chr12:7988819-7988860	0.33103	0.17246	0.294957	0.17246	-0.036073	0
chr12:8688303-8688344	0.184372	0.17246	0.184372	0.17246	0	0
chr12:10426566-10426607	-0.24437	0.07716	-0.158775	0.057969	0.085595	-0.019191
chr12:12725029-12725070	-0.0473891	0.081258	0.0175606	0.081258	0.0649497	0
chr12:12725029-12725070	-0.0473891	0.081258	-0.104792	0.081258	-0.0574029	0
chr12:21593613-21593654	-0.568192	0.09888	-0.719496	0.09888	-0.151304	0
chr12:22457338-22457379	-0.193038	0.042405	-0.193038	0.042405	0	0
chr12:22457338-22457379	-0.193038	0.042405	-0.122229	0.078606	0.070809	0.036201
chr12:29282722-29282763	-0.0989629	0.14744	-0.0856524	0.14744	0.0133105	0
chr12:32750194-32750235	-0.196236	0.080149	-0.142309	0.080149	0.053927	0
chr12:46754247-46754288	-0.154105	0.077964	-0.22611	0.069202	-0.072005	-0.008762
chr12:49268588-49268629	-0.137819	0.077964	-0.096943	0.077964	0.040876	0
chr12:50726371-50726412	-0.0914164	0.079956	-0.159169	0.073126	-0.0677526	-0.00683
chr12:56627202-56627243	0.129537	0.04949	0.0543214	0.04949	-0.0752156	0
chr12:56627202-56627243	0.129537	0.04949	0.129537	0.04949	0	0
chr12:62425561-62425602	0.192188	0.071979	0.192188	0.071979	0	0
chr12:65927833-65927874	-0.322371	0.071436	-0.331193	0.11998	-0.008822	0.048544
chr12:68124077-68124118	-0.0440002	0.057898	-0.0311586	0.057898	0.0128416	0
chr12:77826940-77826981	0.394543	0.081939	0.375193	0.081939	-0.01935	0
chr12:79950668-79950709	0.0721952	0.099993	0.220198	0.099993	0.148003	0
chr12:93527760-93527801	-0.165339	0.077129	-0.165339	0.077129	0	0
chr12:95121186-95121227	0.286317	0.1174	0.210449	0.1174	-0.075868	0
chr12:112445652-112445693	0.162081	0.10335	0.192429	0.10335	0.030348	0
chr12:112445652-112445693	0.162081	0.10335	0.198017	0.10335	0.035936	0
chr12:115117705-115117746	-0.174943	0.08817	-0.0795439	0.08817	0.0953991	0
chr12:115117705-115117746	-0.174943	0.08817	-0.0389583	0.08817	0.135985	0
chr12:123227849-123227890	-0.398397	0.063802	-0.399977	0.10619	-0.00158	0.042388
chr13:32571838-32571879	-0.152237	0.05832	-0.152237	0.05832	0	0
chr13:40962376-40962417	-0.148275	0.081939	-0.148275	0.081939	0	0
chr13:46664562-46664603	-0.198805	0.075809	-0.198805	0.075809	0	0
chr13:46664562-46664603	-0.198805	0.075809	-0.12155	0.075809	0.077255	0
chr13:49525934-49525975	0.0214789	0.061761	-0.0047568	0.061761	-0.0262357	0
chr13:50809854-50809895	-0.174314	0.050925	-0.0495871	0.062437	0.124727	0.011512
chr13:70662455-70662496	-0.663061	0.075272	-0.663061	0.075272	0	0
chr13:71774616-71774657	-0.1369	0.082035	0.05826	0.088537	0.19516	0.006502
chr13:77900313-77900354	-0.0297137	0.067202	-0.0339685	0.047944	-0.0042548	-0.019258
chr13:77900313-77900354	-0.0297137	0.067202	-0.0040664	0.047944	0.0256473	-0.019258
chr7:47594475-47594516	-0.083986	0.074784	0.0400901	0.082035	0.124076	0.007251
chr7:80675276-80675317	0.0105542	0.058016	0.0221205	0.061102	0.0115663	0.003086
chr7:93009140-93009181	-0.56178	0.1094	-0.56178	0.1094	0	0
chr7:99068854-99068895	-0.0073906	0.079012	-0.0073906	0.079012	0	0
chr7:100641779-100641820	-0.0958018	0.047696	-0.157571	0.037958	-0.0617692	-0.009738
chr7:100642653-100642694	-0.0676332	0.1094	-0.059287	0.1094	0.0083462	0
chr7:100642653-100642694	-0.0676332	0.1094	-0.0676332	0.1094	0	0
chr7:100651258-100651299	0.259474	0.081939	0.234078	0.081939	-0.025396	0
chr7:148751812-148751853	-0.104996	0.073126	-0.119913	0.073126	-0.014917	0
chr7:149564714-149564755	-0.0337367	0.1094	-0.0367828	0.1094	-0.0030461	0
chr7:149564714-149564755	-0.0337367	0.1094	-0.0337367	0.1094	0	0
chr7:151058066-151058107	-0.101002	0.073126	-0.101002	0.073126	0	0
chr8:9004991-9005032	-0.0375052	0.10335	-0.163253	0.071979	-0.125748	-0.031371
chr8:21974275-21974316	0.0877732	0.067202	0.154661	0.067202	0.0668878	0
chr6:41884429-41884470	-0.734605	0.060703	-0.492922	0.060703	0.241683	0
chr6:41947756-41947797	0.00601758	0.073126	0.0227636	0.05903	0.016746	-0.014096
chr6:42014120-42014161	0.347403	0.077964	0.326024	0.077964	-0.021379	0
chr6:52765451-52765492	-0.018305	0.071173	-0.0572445	0.078823	-0.0389395	0.00765
chr6:52765451-52765492	-0.018305	0.071173	-0.030818	0.078505	-0.012513	0.007332
chr6:87138564-87138605	-0.163099	0.057969	-0.163394	0.052126	-0.000295	-0.005843
chr6:90298288-90298329	-0.0257161	0.063879	0.000727	0.063879	0.0264431	0
chr6:107120511-107120552	-0.611491	0.058568	-0.59413	0.058568	0.017361	0
chr6:109219627-109219668	-0.0510554	0.071979	-0.0780888	0.071979	-0.0270334	0
chr6:110413776-110413817	-0.293834	0.048466	-0.308701	0.048466	-0.014867	0
chr6:110413776-110413817	-0.293834	0.048466	-0.292273	0.048466	0.001561	0
chr6:111137768-111137809	0.0833472	0.05017	0.0440663	0.050002	-0.0392809	-0.000168
chr6:111167632-111167673	-0.849775	0.065631	-0.792683	0.065631	0.057092	0
chr6:121472433-121472474	-0.666041	0.065631	-0.666041	0.065631	0	0
chr6:127238202-127238243	-0.285736	0.073126	-0.332416	0.055066	-0.04668	-0.01806
chr6:131094267-131094308	-0.287955	0.054028	-0.514376	0.054028	-0.226421	0
chr6:135062061-135062102	-0.574833	0.036261	-0.574833	0.036261	0	0
chr6:135097477-135097518	0.218071	0.087912	0.0381105	0.087912	-0.17996	0
chr6:135097477-135097518	0.218071	0.087912	0.104512	0.087912	-0.113559	0
chr6:139369588-139369629	-0.643406	0.051238	-0.315148	0.054368	0.328258	0.00313
chr6:139642985-139643026	-0.0327277	0.17246	0.0766793	0.17246	0.109407	0
chr6:159987273-159987314	-0.0432128	0.078123	-0.0738113	0.079059	-0.0305985	0.000936
chr7:1041385-1041426	-0.0688746	0.073126	-0.059628	0.073126	0.0092466	0
chr7:5194711-5194752	0.0916524	0.10335	0.089295	0.10335	-0.0023574	0
chr7:5194711-5194752	0.0916524	0.10335	0.145593	0.10335	0.0539406	0
chr7:6061230-6061271	-0.184568	0.073126	-0.204842	0.073126	-0.020274	0
chr7:16660332-16660373	0.185124	0.11625	0.185124	0.11625	0	0
chr7:16660332-16660373	0.185124	0.11625	0.0595223	0.060439	-0.125602	-0.055811
chr7:17775001-17775042	-0.731931	0.054028	-0.731931	0.054028	0	0
chr7:21365305-21365346	0.400165	0.056171	0.382497	0.056171	-0.017668	0
chr7:27168379-27168420	-0.0396527	0.071979	0.0300604	0.079956	0.0697131	0.007977
chr7:43756058-43756099	-0.123397	0.057981	-0.109629	0.057981	0.013768	0
chr3:156661828-156661869	-0.115105	0.066283	-0.115105	0.066283	0	0
chr3:84579540-84579581	0.0991285	0.063879	0.125438	0.063879	0.0263095	0
chr3:70071445-70071486	-0.952352	0.054028	-0.511408	0.054028	0.440944	0
chr3:158291668-158291709	0.0929158	0.08447	0.026122	0.08447	-0.0667938	0
chr3:20464717-20464758	-0.211774	0.057646	-0.222044	0.089981	-0.01027	0.032335
chr3:35076264-35076305	-0.0077329	0.11456	0.0421132	0.11456	0.0498461	0
chr3:35076264-35076305	-0.0077329	0.11456	0.153147	0.11456	0.16088	0
chr3:66376815-66376856	-0.16939	0.065348	-0.137937	0.065348	0.031453	0
chr3:69875957-69875998	0.138484	0.071436	0.0936426	0.071436	-0.0448414	0
chr3:173396495-173396536	-0.290366	0.073126	-0.290366	0.073126	0	0
chr3:173396495-173396536	-0.290366	0.073126	-0.242757	0.073126	0.047609	0
chr3:196388606-196388647	-0.0028422	0.057938	-0.0511791	0.057938	-0.048337	0
chr3:12385417-12385458	0.153781	0.09888	0.0321681	0.09888	-0.121613	0
chr3:136085688-136085729	0.272911	0.1062	0.130948	0.1062	-0.141963	0
chr3:46793740-46793781	-0.282055	0.066471	-0.279407	0.066471	0.002648	0
chr3:46793740-46793781	-0.282055	0.066471	-0.265417	0.066471	0.016638	0
chr3:62126504-62126545	-0.198492	0.057974	-0.198492	0.057974	0	0
chr3:25068904-25068945	-0.11208	0.10335	-0.246272	0.10335	-0.134192	0
chr3:25068904-25068945	-0.11208	0.10335	-0.11208	0.10335	0	0
chr3:141561411-141561452	-0.473317	0.078662	-0.232778	0.080149	0.240539	0.001487
chr3:9456439-9456480	0.121931	0.078505	0.128319	0.078505	0.006388	0
chr3:9456439-9456480	0.121931	0.078505	0.121931	0.078505	0	0
chr3:181611874-181611915	-0.107306	0.06798	-0.270185	0.046557	-0.162879	-0.021423
chr3:181611874-181611915	-0.107306	0.06798	-0.16635	0.046557	-0.059044	-0.021423
chr3:9386566-9386607	-0.158605	0.059259	-0.112534	0.046846	0.046071	-0.012413
chr3:84064320-84064361	-0.0846915	0.063879	0.000701	0.045017	0.085392	-0.018862
chr3:84064320-84064361	-0.0846915	0.063879	-0.0846915	0.063879	0	0
chr3:42287601-42287642	-0.0147752	0.057981	-0.0147752	0.057981	0	0
chr3:42287601-42287642	-0.0147752	0.057981	-0.0732896	0.046557	-0.0585144	-0.011424
chr3:83419748-83419789	-0.283955	0.066471	-0.283955	0.066471	0	0
chr3:86201254-86201295	-0.311866	0.05493	-0.23456	0.049755	0.077306	-0.005175
chr3:86201254-86201295	-0.311866	0.05493	-0.271565	0.071979	0.040301	0.017049
chr3:42376934-42376975	-0.144227	0.068037	-0.312025	0.052421	-0.167798	-0.015616
chr3:42376934-42376975	-0.144227	0.068037	-0.18914	0.053971	-0.044913	-0.014066
chr3:45331930-45331971	-0.0209692	0.071436	0.388752	0.071436	0.409721	0
chr3:70543910-70543951	-0.034723	0.1174	-0.034723	0.1174	0	0
chr3:70543910-70543951	-0.034723	0.1174	0.0965253	0.1174	0.131248	0
chr8:102282522-102282563	0.0604075	0.10093	0.00083	0.10093	-0.0595774	0
chr8:115519550-115519591	-0.674024	0.055762	-0.674024	0.065986	0	0.010224
chr8:105566729-105566770	-0.0729964	0.078606	-0.0610571	0.078606	0.0119393	0
chr8:105566729-105566770	-0.0729964	0.078606	-0.0363275	0.078606	0.0366689	0
chr8:107388863-107388904	-0.0359204	0.059817	-0.129135	0.078123	-0.0932146	0.018306
chr8:129603586-129603627	-0.188287	0.060086	-0.188287	0.060086	0	0
chr8:134777664-134777705	-0.15956	0.048354	-0.15956	0.048354	0	0
chr9:2623595-2623636	0.0129329	0.066283	-0.0372507	0.066283	-0.0501836	0
chr9:4847550-4847591	-0.0465626	0.081939	-0.131204	0.048177	-0.0846414	-0.033762
chr9:6356637-6356678	-0.0216598	0.10335	-0.0875465	0.10335	-0.0658867	0
chr9:13976266-13976307	-0.0151928	0.079059	-0.131879	0.079059	-0.116686	0
chr9:20805251-20805292	-0.294346	0.042994	-0.357074	0.042994	-0.062728	0
chr9:20805251-20805292	-0.294346	0.042994	-0.180381	0.042994	0.113965	0
chr9:32455244-32455285	-0.0656432	0.079059	-0.0656432	0.079059	0	0
chr9:98020393-98020434	0.125972	0.077129	0.125972	0.077129	0	0
chr9:106827847-106827888	-0.124701	0.21058	-0.124701	0.21058	0	0
chr9:111924005-111924046	0.0756816	0.073126	-0.0518464	0.085835	-0.127528	0.012709
chr9:111924005-111924046	0.0756816	0.073126	0.0718454	0.083283	-0.0038362	0.010157
chr9:112755485-112755526	-0.0991751	0.094481	-0.0946325	0.094481	0.0045426	0
chr9:113515940-113515981	0.167205	0.086519	0.210231	0.10335	0.043026	0.016831
chr9:127866225-127866266	-0.0430778	0.071173	-0.0207601	0.071173	0.0223177	0
chr9:129100780-129100821	-0.04502	0.11456	-0.04502	0.11456	0	0
chr9:133271162-133271203	-0.128068	0.051023	-0.164131	0.04748	-0.036063	-0.003543
chr9:133271162-133271203	-0.128068	0.051023	-0.156303	0.04748	-0.028235	-0.003543
chr9:136197813-136197854	-0.0371342	0.050002	-0.226133	0.03973	-0.188999	-0.010272
chr7:47593569-47593610	-0.252026	0.04949	-0.252026	0.04949	0	0
chr7:54472677-54472718	-0.321764	0.043055	-0.45387	0.043055	-0.132106	0
chr7:55725551-55725592	-0.0060204	0.061761	-0.104303	0.073126	-0.0982826	0.011365
chr7:80692919-80692960	-0.0268151	0.057938	-0.0428439	0.066283	-0.0160288	0.008345
chr7:85149056-85149097	0.0172638	0.088537	0.0172638	0.088537	0	0
chr7:100722293-100722334	0.0973763	0.063879	0.0973763	0.063879	0	0
chr7:116890789-116890830	-0.377462	0.079685	-0.275677	0.079685	0.101785	0
chr7:129944074-129944115	0.672769	0.081939	0.50382	0.081939	-0.168949	0
chr7:150512625-150512666	0.213425	0.068188	0.155568	0.085835	-0.057857	0.017647
chr7:151716088-151716129	0.0366566	0.20852	0.0366566	0.20852	0	0
chr7:151716088-151716129	0.0366566	0.20852	-0.149576	0.20852	-0.186233	0
chr8:23616882-23616923	0.0586427	0.074784	0.0586427	0.074784	0	0
chr8:26423279-26423320	0.139042	0.12214	0.111588	0.12214	-0.027454	0
chr8:32575258-32575299	0.0150643	0.065863	-0.127683	0.041577	-0.142747	-0.024286
chr8:32575258-32575299	0.0150643	0.065863	-0.0230158	0.04748	-0.0380801	-0.018383
chr8:42592585-42592626	-0.526427	0.064792	-0.526427	0.064792	0	0
chr8:42592585-42592626	-0.526427	0.064792	-0.365864	0.064792	0.160563	0
chr8:43971158-43971199	-0.228564	0.071979	-0.229005	0.071979	-0.000441	0
chr8:75565335-75565376	-0.257459	0.063879	-0.214215	0.094209	0.043244	0.03033
chr8:95059948-95059989	-0.164785	0.046557	-0.0122648	0.069202	0.15252	0.022645
chr10:4446679-4446720	-0.0402894	0.063802	-0.0304166	0.063802	0.0098728	0
chr10:7825563-7825604	-0.217948	0.069863	-0.326519	0.069863	-0.108571	0
chr10:13695748-13695789	-0.141929	0.04949	-0.119148	0.050002	0.022781	0.000512
chr10:36172619-36172660	0.097508	0.079685	0.239383	0.079685	0.141875	0
chr10:36172619-36172660	0.097508	0.079685	0.179171	0.079685	0.081663	0
chr10:44896987-44897028	-0.0594372	0.066469	-0.108093	0.066469	-0.0486558	0
chr10:47327546-47327587	-0.227243	0.050002	-0.227243	0.050002	0	0
chr10:46017961-46018002	-0.0773222	0.064489	-0.0955826	0.064489	-0.0182604	0
chr10:62805112-62805153	-0.0996685	0.073126	-0.107056	0.073126	-0.0073875	0
chr10:62805112-62805153	-0.0996685	0.073126	-0.124635	0.073126	-0.0249665	0
chr10:62805112-62805153	-0.0996685	0.073126	-0.0791031	0.073126	0.0205654	0
chr10:67967034-67967075	-0.118732	0.066283	-0.20632	0.073126	-0.087588	0.006843
chr10:75425532-75425573	0.10436	0.079956	0.17046	0.079956	0.0661	0
chr10:75425532-75425573	0.10436	0.079956	0.0750105	0.079956	-0.0293495	0
chr10:76169961-76170002	-0.0930022	0.058016	-0.0930022	0.058016	0	0
chr10:79028069-79028110	-0.100011	0.057981	-0.100011	0.057981	0	0
chr10:87091922-87091963	-0.140702	0.07716	-0.167287	0.07716	-0.026585	0
chr10:87972093-87972134	-0.141305	0.12707	-0.0673192	0.12707	0.0739858	0
chr10:89777743-89777784	-0.163884	0.056989	-0.163884	0.056989	0	0
chr10:92614600-92614641	-0.0932302	0.049755	-0.142387	0.049755	-0.0491568	0
chr10:94407151-94407192	-0.0321849	0.11998	0.115718	0.11998	0.147903	0
chr10:95477850-95477891	-0.303739	0.065863	-0.303739	0.065863	0	0
chr10:102854573-102854614	0.195998	0.065635	0.195998	0.065635	0	0
chr10:103960955-103960996	-0.394342	0.07716	-0.386998	0.057969	0.007344	-0.019191
chr10:112951976-112952017	-0.250675	0.1174	-0.250675	0.1174	0	0
chr10:112951976-112952017	-0.250675	0.1174	-0.224059	0.1174	0.026616	0
chr10:124969486-124969527	-0.0427565	0.072152	0.0316676	0.068819	0.0744241	-0.003333
chr10:124969486-124969527	-0.0427565	0.072152	-0.0427565	0.072152	0	0
chr6:41847434-41847475	0.328167	0.1174	0.314436	0.1174	-0.013731	0
chr6:44062254-44062295	-0.177427	0.063879	-0.0973268	0.078823	0.0801002	0.014944
chr6:44062254-44062295	-0.177427	0.063879	-0.121627	0.063879	0.0558	0
chr6:55108943-55108984	-0.116121	0.064433	-0.129424	0.071979	-0.013303	0.007546
chr6:55108943-55108984	-0.116121	0.064433	-0.121853	0.066283	-0.005732	0.00185
chr6:56741460-56741501	-0.107937	0.062602	-0.100801	0.062602	0.007136	0
chr6:106725084-106725125	-0.086266	0.052728	-0.125028	0.047696	-0.038762	-0.005032
chr6:106725084-106725125	-0.086266	0.052728	-0.137966	0.040731	-0.0517	-0.011997
chr6:109304656-109304697	0.0514579	0.24888	0.0225816	0.24888	-0.0288763	0
chr6:109304656-109304697	0.0514579	0.24888	-0.0256128	0.24888	-0.0770707	0
chr6:111183266-111183307	-0.762061	0.049334	-0.741853	0.055038	0.020208	0.005704
chr6:121467183-121467224	-0.195653	0.081794	-0.204317	0.081794	-0.008664	0
chr6:122398348-122398389	0.119054	0.11856	0.1468	0.11856	0.027746	0
chr6:125299278-125299319	0.0198234	0.071173	0.109634	0.07355	0.0898106	0.002377
chr6:127118132-127118173	-0.0379401	0.063802	-0.0451168	0.063802	-0.0071767	0
chr6:127118132-127118173	-0.0379401	0.063802	-0.0158666	0.063802	0.0220735	0
chr6:130053296-130053337	0.0417032	0.11856	0.171892	0.11856	0.130189	0
chr6:130053296-130053337	0.0417032	0.11856	0.0123437	0.11856	-0.0293595	0
chr6:133881852-133881893	0.111028	0.10835	0.111028	0.10835	0	0
chr6:135105415-135105456	-0.118501	0.10835	-0.118501	0.10835	0	0
chr6:135105415-135105456	-0.118501	0.10835	-0.284411	0.10603	-0.16591	-0.00232
chr6:156962005-156962046	0.0440389	0.073126	0.000314	0.073126	-0.0437249	0
chr6:163334764-163334805	-0.0169317	0.072614	-0.0831421	0.08447	-0.0662104	0.011856
chr6:167957807-167957848	0.0201691	0.079956	-0.0226645	0.079956	-0.0428336	0
chr7:625162-625203	-0.231529	0.062602	-0.231529	0.062602	0	0
chr7:1246911-1246952	-0.217607	0.1174	-0.162939	0.1174	0.054668	0
chr7:1246911-1246952	-0.217607	0.1174	-0.14289	0.1174	0.074717	0
chr7:5191977-5192018	-0.210141	0.078606	-0.210141	0.078606	0	0
chr7:27168641-27168682	-0.034864	0.073126	-0.0477745	0.073126	-0.0129105	0
chr7:44847457-44847498	-0.191544	0.051406	-0.0985347	0.053922	0.0930093	0.002516
chr2:181065310-181065351	-0.135347	0.066283	-0.152057	0.066283	-0.01671	0
chr2:196183585-196183626	-0.385034	0.069863	-0.226875	0.069863	0.158159	0
chr2:219170376-219170417	0.0355939	0.051191	-0.081056	0.051191	-0.11665	0
chr2:235459375-235459416	0.00320349	0.12479	0.00320349	0.12479	0	0
chr2:235459375-235459416	0.00320349	0.12479	-0.29008	0.12479	-0.293283	0
chr3:16886618-16886659	-0.158843	0.17246	-0.186543	0.059259	-0.0277	-0.113201
chr3:24496756-24496797	-0.143537	0.073126	-0.186318	0.04349	-0.042781	-0.029636
chr3:25570925-25570966	-0.687193	0.11625	-0.687193	0.11625	0	0
chr3:49330152-49330193	-0.508129	0.04825	-0.478315	0.04825	0.029814	0
chr3:49984601-49984642	0.0819499	0.074664	0.101134	0.074664	0.0191841	0
chr3:66402530-66402571	-0.0738351	0.04949	-0.0738351	0.04949	0	0
chr3:88083809-88083850	-0.319352	0.049022	-0.319352	0.049022	0	0
chr3:101322001-101322042	-0.0451743	0.051023	-0.0798222	0.051023	-0.0346479	0
chr3:122421749-122421790	0.0799257	0.078123	0.0935249	0.078123	0.0135992	0
chr3:128415446-128415487	0.0674948	0.11456	0.0160956	0.11456	-0.0513992	0
chr3:128647188-128647229	-0.608987	0.048884	-0.686286	0.048884	-0.077299	0
chr3:132507236-132507277	0.0387639	0.10094	0.105711	0.10094	0.0669471	0
chr3:132507236-132507277	0.0387639	0.10094	-0.0124215	0.10094	-0.0511854	0
chr3:133748513-133748554	-0.14888	0.081258	-0.174474	0.081258	-0.025594	0
chr3:133779877-133779918	0.0391832	0.1174	0.0245559	0.1174	-0.0146273	0
chr3:133779877-133779918	0.0391832	0.1174	0.115908	0.1174	0.0767248	0
chr3:133771470-133771511	0.68057	0.081939	0.601046	0.081939	-0.079524	0
chr3:141614977-141615018	0.0296692	0.064582	0.107565	0.09888	0.0778958	0.034298
chr3:141580538-141580579	-0.467598	0.04748	-0.417437	0.04748	0.050161	0
chr3:142003892-142003933	-0.473335	0.078123	-0.49155	0.078123	-0.018215	0
chr3:142472797-142472838	-0.672164	0.063802	-0.380467	0.063802	0.291697	0
chr3:179050203-179050244	-0.374478	0.065631	-0.384904	0.065631	-0.010426	0
chr3:179050203-179050244	-0.374478	0.065631	-0.349321	0.065631	0.025157	0
chrX:148502418-148502459	-0.0494889	0.074034	-0.126226	0.074034	-0.0767371	0
chrX:148502418-148502459	-0.0494889	0.074034	-0.0494889	0.074034	0	0
chrX:148601485-148601526	-0.123794	0.099993	-0.123794	0.099993	0	0
chr4:74071364-74071405	-0.805409	0.077964	-0.389813	0.077964	0.415596	0
chr4:78643830-78643871	-0.181048	0.075809	-0.159178	0.075809	0.02187	0
chr5:134535391-134535432	0.0359094	0.051406	0.0359094	0.051406	0	0
chr5:140651136-140651177	-0.0256038	0.076626	-0.0369696	0.076626	-0.0113658	0
chr5:150053818-150053859	-0.190429	0.049397	-0.190429	0.049397	0	0
chr5:150053818-150053859	-0.190429	0.049397	-0.123948	0.073126	0.066481	0.023729
chr5:150088080-150088121	0.00746644	0.071979	-0.0313711	0.055056	-0.0388375	-0.016923
chr5:150088080-150088121	0.00746644	0.071979	-0.0046428	0.055056	-0.0121093	-0.016923
chr5:150122220-150122261	0.0672556	0.065635	0.0580255	0.065635	-0.0092301	0
chr5:150122220-150122261	0.0672556	0.065635	0.0692028	0.065635	0.0019472	0
chr5:151187436-151187477	-0.17033	0.071979	-0.17033	0.071979	0	0
chr5:151187436-151187477	-0.17033	0.071979	-0.225499	0.071979	-0.055169	0
chr5:158873770-158873811	0.501005	0.20852	0.330336	0.20852	-0.170669	0
chr5:158873770-158873811	0.501005	0.20852	0.358009	0.20852	-0.142996	0
chr5:173780330-173780371	-0.21534	0.060083	-0.133632	0.060083	0.081708	0
chr5:173780330-173780371	-0.21534	0.060083	-0.171628	0.073126	0.043712	0.013043
chr5:179803301-179803342	0.0491676	0.1174	0.0491676	0.1174	0	0
chr1:3056849-3056890	0.0748684	0.068819	0.0291388	0.068819	-0.0457296	0
chr1:3056849-3056890	0.0748684	0.068819	0.0748684	0.068819	0	0
chr1:9181760-9181801	-0.093041	0.13286	-0.093041	0.13286	0	0
chr1:9658009-9658050	0.0808866	0.23167	0.0808866	0.23167	0	0
chr1:10211610-10211651	-0.0206743	0.061249	-0.0206743	0.061249	0	0
chr1:10211610-10211651	-0.0206743	0.061249	0.00328371	0.061249	0.023958	0
chr1:10664159-10664200	-0.0459761	0.077964	-0.109268	0.077964	-0.0632919	0
chr1:23278773-23278814	-0.426833	0.050258	-0.426833	0.050258	0	0
chr1:26322040-26322081	-0.144866	0.081939	-0.144866	0.081939	0	0
chr1:27517615-27517656	-0.545537	0.082035	-0.530415	0.081008	0.015122	-0.001027
chr1:27879719-27879760	-0.141351	0.074784	-0.141351	0.083114	0	0.00833
chr1:30710945-30710986	0.00603248	0.091992	-0.0202499	0.091992	-0.0262824	0
chr1:37451848-37451889	0.874354	0.081939	0.570937	0.079956	-0.303417	-0.001983
chr1:37931677-37931718	-0.037866	0.071979	-0.037866	0.071979	0	0
chr1:37931677-37931718	-0.037866	0.071979	-0.0413629	0.071979	-0.0034969	0
chr1:40865034-40865075	-0.650833	0.055066	-0.499669	0.10094	0.151164	0.045874
chr4:82635398-82635439	0.102493	0.077964	0.107729	0.081258	0.005236	0.003294
chr4:83238046-83238087	-0.406165	0.049397	-0.305142	0.060703	0.101023	0.011306
chr4:83238046-83238087	-0.406165	0.049397	-0.406165	0.049397	0	0
chr4:102480546-102480587	-0.0166214	0.069202	-0.0217145	0.069202	-0.0050931	0
chr4:102480546-102480587	-0.0166214	0.069202	-0.0313295	0.069202	-0.0147081	0
chr4:105048524-105048565	-0.112596	0.071979	-0.112596	0.071979	0	0
chr4:105048524-105048565	-0.112596	0.071979	-0.0824823	0.071979	0.0301137	0
chr4:109966813-109966854	-0.256761	0.037236	-0.222894	0.037236	0.033867	0
chr4:119447381-119447422	-0.304497	0.073126	-0.268407	0.079685	0.03609	0.006559
chr4:144123586-144123627	0.361802	0.060703	0.207986	0.073115	-0.153816	0.012412
chr4:144964789-144964830	-0.229729	0.046846	-0.232948	0.052992	-0.003219	0.006146
chr4:152081612-152081653	0.261714	0.21058	0.248365	0.21058	-0.013349	0
chr4:153464753-153464794	0.0195265	0.073126	-0.0040348	0.073126	-0.0235613	0
chr4:156794957-156794998	0.00036	0.065348	0.00036	0.065348	0	0
chr5:17399753-17399794	-0.186118	0.068181	-0.149752	0.050002	0.036366	-0.018179
chr5:32214188-32214229	-0.432694	0.072668	-0.305158	0.079012	0.127536	0.006344
chr5:35476348-35476389	-0.0482005	0.10157	-0.0713693	0.10157	-0.0231688	0
chr5:55572948-55572989	-0.232512	0.062602	-0.460178	0.062602	-0.227666	0
chr5:56158095-56158136	0.2598	0.10603	0.267892	0.10603	0.008092	0
chr5:58019788-58019829	0.0271728	0.10603	-0.0440597	0.10603	-0.0712325	0
chr5:58236928-58236969	-0.23451	0.070615	-0.171924	0.070615	0.062586	0
chr5:58236928-58236969	-0.23451	0.070615	-0.138804	0.070615	0.095706	0
chr5:61210542-61210583	-0.559548	0.078123	-0.559548	0.078123	0	0
chr5:61210542-61210583	-0.559548	0.078123	-0.68585	0.078123	-0.126302	0
chr5:72445247-72445288	0.0289079	0.063879	-0.0793688	0.063879	-0.108277	0
chr5:72445247-72445288	0.0289079	0.063879	-0.0287439	0.063879	-0.0576518	0
chr5:72469382-72469423	-0.0080677	0.08447	-0.133201	0.08447	-0.125133	0
chr5:72946187-72946228	-1.04485	0.071436	-1.04939	0.071436	-0.00454	0
chr5:88927583-88927624	-0.127364	0.093489	-0.0901828	0.037835	0.0371812	-0.055654
chr5:88927583-88927624	-0.127364	0.093489	-0.164696	0.037835	-0.037332	-0.055654
chr5:111660461-111660502	0.0265754	0.15747	0.0904084	0.15747	0.063833	0
chr12:56018683-56018724	-0.101169	0.11838	-0.0147395	0.11838	0.0864295	0
chr12:56018683-56018724	-0.101169	0.11838	-0.146751	0.11838	-0.045582	0
chr12:56018683-56018724	-0.101169	0.11838	-0.070258	0.11838	0.030911	0
chr12:56095109-56095150	-0.0607941	0.10603	-0.0769387	0.10603	-0.0161446	0
chr21:35070148-35070189	-0.0164058	0.066283	-0.0164058	0.066283	0	0
chr11:75972831-75972872	-0.0948758	0.1094	-0.213662	0.068359	-0.118786	-0.041041
chr5:151602123-151602164	-0.186348	0.078505	-0.360251	0.078505	-0.173903	0
chr4:99737195-99737236	-0.236782	0.057981	-0.257066	0.044167	-0.020284	-0.013814
chr14:50762174-50762215	-0.190054	0.073126	-0.2308	0.060086	-0.040746	-0.01304
chr3:153407481-153407522	-0.143667	0.17246	-0.166177	0.17246	-0.02251	0
chr9:69860256-69860297	-0.0084035	0.054935	0.0629479	0.056078	0.0713514	0.001143
chr1:112310375-112310416	-0.0900989	0.068819	-0.0900989	0.068819	0	0
chr8:1624688-1624729	-0.0636796	0.069202	-0.0677387	0.069202	-0.0040591	0
chr11:11338729-11338770	0.228203	0.08447	0.219358	0.08447	-0.008845	0
chr18:70807804-70807845	-0.115388	0.066283	-0.139251	0.050002	-0.023863	-0.016281
chr12:120977386-120977427	-0.0077639	0.073126	-0.0726842	0.073126	-0.0649203	0
chr3:124329619-124329660	-0.0840882	0.061251	-0.0882028	0.061251	-0.0041146	0
chr2:4036048-4036089	-0.182426	0.10603	-0.181085	0.10603	0.001341	0
chr5:101788271-101788312	0.145842	0.070615	0.0898025	0.070615	-0.0560395	0
chr5:101788271-101788312	0.145842	0.070615	0.116686	0.070615	-0.029156	0
chr10:51785318-51785359	-0.143162	0.07716	-0.198796	0.07716	-0.055634	0
chr2:197686415-197686456	-0.176264	0.078123	-0.252658	0.050925	-0.076394	-0.027198
chr7:83803073-83803114	-0.284951	0.043736	-0.284951	0.043736	0	0
chr12:119104926-119104967	0.39756	0.13286	0.39756	0.13286	0	0
chr4:98513861-98513902	0.0955425	0.11998	0.0955425	0.11998	0	0
chr10:79041197-79041238	-0.073942	0.20852	-0.0697022	0.091992	0.0042398	-0.116528
chr10:94545727-94545768	-0.176071	0.073126	-0.190654	0.073126	-0.014583	0
chr10:102875571-102875612	-0.0711763	0.079956	-0.122412	0.079956	-0.0512357	0
chr10:102875571-102875612	-0.0711763	0.079956	-0.106579	0.079956	-0.0354027	0
chr10:122934051-122934092	-0.0380274	0.074884	0.0214616	0.074884	0.059489	0
chr10:122934051-122934092	-0.0380274	0.074884	-0.0380274	0.074884	0	0
chr10:125927735-125927776	0.0995579	0.07716	0.0982616	0.07716	-0.0012963	0
chr11:205178-205219	-0.0896486	0.12153	-0.203924	0.063879	-0.114275	-0.057651
chr11:205178-205219	-0.0896486	0.12153	-0.152216	0.063879	-0.0625674	-0.057651
chr11:4102177-4102218	0.0190788	0.078662	-0.0195551	0.08599	-0.0386339	0.007328
chr11:5270622-5270663	-0.181215	0.068819	-0.203565	0.056669	-0.02235	-0.01215
chr11:9743936-9743977	-0.664968	0.07716	-0.645968	0.07716	0.019	0
chr11:9743936-9743977	-0.664968	0.07716	-0.6786	0.07716	-0.013632	0
chr11:16242161-16242202	0.0240835	0.054368	0.0425093	0.061413	0.0184258	0.007045
chr11:16242161-16242202	0.0240835	0.054368	0.00781236	0.054368	-0.0162711	0
chr11:44564363-44564404	-0.114178	0.071979	-0.0953366	0.071979	0.0188414	0
chr11:44564363-44564404	-0.114178	0.071979	-0.114178	0.071979	0	0
chr11:47446997-47447038	0.155578	0.066283	0.129708	0.057981	-0.02587	-0.008302
chr11:47446997-47447038	0.155578	0.066283	0.134119	0.059259	-0.021459	-0.007024
chr11:65586948-65586989	-0.222179	0.04949	-0.222179	0.04949	0	0
chr11:65586948-65586989	-0.222179	0.04949	-0.21261	0.04949	0.009569	0
chr11:68633465-68633506	-0.0148846	0.072614	-0.0137439	0.072614	0.0011407	0
chr11:68633465-68633506	-0.0148846	0.072614	-0.0148846	0.072614	0	0
chr11:86600194-86600235	-0.295045	0.1094	-0.295045	0.1094	0	0
chr11:95808324-95808365	0.215955	0.12214	0.18261	0.094481	-0.033345	-0.027659
chr11:95808324-95808365	0.215955	0.12214	0.182304	0.094481	-0.033651	-0.027659
chr11:100582118-100582159	-0.0748015	0.085835	-0.0748015	0.085835	0	0
chr11:100582118-100582159	-0.0748015	0.085835	-0.0906745	0.085835	-0.015873	0
chr11:111878605-111878646	0.274526	0.10119	0.0871817	0.085835	-0.187344	-0.015355
chr11:123068612-123068653	-0.243256	0.24888	-0.243256	0.24888	0	0
chr11:123068612-123068653	-0.243256	0.24888	-0.0836358	0.24888	0.15962	0
chr11:129895538-129895579	-0.0269902	0.073126	-0.0205081	0.073126	0.0064821	0
chr11:129895538-129895579	-0.0269902	0.073126	0.0139922	0.073126	0.0409824	0
chr12:7023341-7023382	0.0411265	0.20852	0.120785	0.20852	0.0796585	0
chr12:7023341-7023382	0.0411265	0.20852	0.0411265	0.20852	0	0
chr12:28201412-28201453	-0.0164961	0.078639	-0.0193403	0.078639	-0.0028442	0
chr12:31964289-31964330	0.11683	0.073126	0.0220794	0.073126	-0.0947506	0
chr12:49005329-49005370	0.13404	0.087265	0.11769	0.078606	-0.01635	-0.008659
chr12:49005329-49005370	0.13404	0.087265	0.126579	0.078606	-0.007461	-0.008659
chr12:50744884-50744925	-0.0739506	0.053922	-0.0739506	0.053922	0	0
chr12:50744884-50744925	-0.0739506	0.053922	-0.0478936	0.053922	0.026057	0
chr12:52072635-52072676	-0.294805	0.041577	-0.355536	0.041577	-0.060731	0
chr12:54304604-54304645	-0.0387243	0.073126	-0.0542486	0.073126	-0.0155243	0
chr12:54304604-54304645	-0.0387243	0.073126	-0.0286262	0.073126	0.0100981	0
chr12:57413043-57413084	-0.381058	0.065635	-0.23286	0.065635	0.148198	0
chr12:62907498-62907539	-0.0425889	0.05493	-0.0812694	0.05493	-0.0386805	0
chr12:95449848-95449889	-0.190591	0.056989	-0.190591	0.056989	0	0
chr12:109467543-109467584	0.0163827	0.077964	0.0163827	0.077964	0	0
chr12:109467543-109467584	0.0163827	0.077964	0.0676457	0.077964	0.051263	0
chr12:112339273-112339314	0.0356448	0.074784	0.0586387	0.094481	0.0229939	0.019697
chr12:112339273-112339314	0.0356448	0.074784	0.0368807	0.081338	0.0012359	0.006554
chr12:118244926-118244967	-0.183755	0.045829	-0.206328	0.04081	-0.022573	-0.005019
chr12:118244926-118244967	-0.183755	0.045829	-0.174097	0.049968	0.009658	0.004139
chr12:119808019-119808060	-0.679513	0.051844	-1.0627	0.051844	-0.383187	0
chr12:120719713-120719754	-0.0080304	0.064582	-0.0245617	0.064582	-0.0165314	0
chr12:120719713-120719754	-0.0080304	0.064582	-0.0154646	0.064582	-0.0074343	0
chr12:122717159-122717200	-0.185106	0.074884	-0.197738	0.061413	-0.012632	-0.013471
chr12:122717159-122717200	-0.185106	0.074884	-0.195263	0.061413	-0.010157	-0.013471
chr13:46668772-46668813	-0.146501	0.053014	-0.105794	0.062602	0.040707	0.009588
chr13:91375638-91375679	-0.105627	0.068181	-0.0691297	0.068181	0.0364973	0
chr13:102632397-102632438	-0.922251	0.071979	-0.754584	0.071979	0.167667	0
chr22:19990479-19990520	0.120239	0.074784	0.139222	0.074784	0.018983	0
chr22:20892503-20892544	-1.26932	0.044312	-1.26932	0.044312	0	0
chr22:21575612-21575653	-0.948388	0.068359	-0.948388	0.068359	0	0
chr22:24178066-24178107	-0.137872	0.07716	-0.151839	0.043221	-0.013967	-0.033939
chr22:24228621-24228662	-0.33078	0.055145	-0.30118	0.055145	0.0296	0
chr22:29241649-29241690	0.365395	0.081939	0.365395	0.081939	0	0
chr22:31928686-31928727	-0.806462	0.059259	-0.899093	0.054941	-0.092631	-0.004318
chr22:39100719-39100760	-0.0606366	0.073126	-0.0721423	0.073126	-0.0115057	0
chr22:41777139-41777180	-0.952881	0.050831	-0.952881	0.050831	0	0
chr22:41777139-41777180	-0.952881	0.050831	-0.977782	0.050831	-0.024901	0
chr22:44032646-44032687	-0.0261985	0.10094	-0.0261985	0.10094	0	0
chr22:49617223-49617264	0.0728677	0.12432	0.0664132	0.12432	-0.0064545	0
chr22:50544008-50544049	0.256368	0.081939	0.280241	0.081939	0.023873	0
chr22:50544008-50544049	0.256368	0.081939	0.294339	0.081939	0.037971	0
chr14:103380359-103380400	0.0170713	0.078505	0.0483889	0.078505	0.0313176	0
chr15:39015207-39015248	-0.87316	0.065631	-0.662853	0.065631	0.210307	0
chr15:41934037-41934078	-0.191441	0.053014	-0.191441	0.053014	0	0
chr15:41934037-41934078	-0.191441	0.053014	-0.199022	0.053014	-0.007581	0
chr15:41956298-41956339	-0.0940992	0.086519	-0.0940992	0.086519	0	0
chr15:42398683-42398724	-0.306817	0.071436	-0.234309	0.071436	0.072508	0
chr15:50853897-50853938	0.0106004	0.057683	0.0367989	0.068819	0.0261985	0.011136
chr15:64336236-64336277	0.223298	0.081338	0.225198	0.081338	0.0019	0
chr15:65774849-65774890	-1.03904	0.039103	-1.03904	0.039103	0	0
chr20:39864679-39864720	0.0758085	0.079956	0.0266544	0.079956	-0.0491541	0
chr20:40644077-40644118	0.0275129	0.21058	0.161946	0.13286	0.134433	-0.07772
chr20:40644077-40644118	0.0275129	0.21058	0.0673935	0.13286	0.0398806	-0.07772
chr20:44210052-44210093	0.0590341	0.065635	0.00340036	0.065635	-0.0556337	0
chr20:44210960-44211001	-0.104339	0.078123	-0.140555	0.078123	-0.036216	0
chr20:48702584-48702625	-0.301594	0.075809	-0.267156	0.075809	0.034438	0
chr20:50219691-50219732	-0.067217	0.073126	-0.0940342	0.073126	-0.0268172	0
chr20:50267567-50267608	-0.0465452	0.073126	-0.0392139	0.073126	0.0073313	0
chr20:50267567-50267608	-0.0465452	0.073126	-0.022943	0.073126	0.0236022	0
chr20:50290410-50290451	-0.252501	0.056171	-0.240311	0.081794	0.01219	0.025623
chr20:50338867-50338908	-0.230461	0.052421	-0.195966	0.049968	0.034495	-0.002453
chr20:50338867-50338908	-0.230461	0.052421	-0.280183	0.057668	-0.049722	0.005247
chr20:50338867-50338908	-0.230461	0.052421	-0.230461	0.052421	0	0
chr20:50493288-50493329	-0.176408	0.040223	-0.167857	0.040223	0.008551	0
chr20:62942364-62942405	0.374872	0.071979	0.354876	0.071979	-0.019996	0
chr21:15001495-15001536	-0.0511382	0.046846	-0.176731	0.046846	-0.125593	0
chr21:34865489-34865530	-0.136252	0.073126	-0.136252	0.073126	0	0
chr21:34908059-34908100	-0.234743	0.07811	-0.234743	0.07811	0	0
chr21:35553012-35553053	-1.03445	0.049334	-1.08909	0.049334	-0.05464	0
chr21:38228557-38228598	-0.198878	0.065635	-0.178265	0.065635	0.020613	0
chr21:38480572-38480613	-0.977585	0.03379	-0.977585	0.03379	0	0
chr22:17082477-17082518	-0.990958	0.057668	-0.990958	0.057668	0	0
chr22:17108657-17108698	-0.140252	0.071979	-0.140252	0.071979	0	0
chr22:17111110-17111151	-0.0392998	0.087265	-0.0322634	0.087265	0.0070364	0
chr22:17661049-17661090	-0.157107	0.057981	-0.192945	0.057981	-0.035838	0
chr22:17661049-17661090	-0.157107	0.057981	-0.166969	0.057981	-0.009862	0
chr10:8528645-8528686	-0.113359	0.080149	-0.12425	0.080149	-0.010891	0
chr9:111836748-111836789	-0.190346	0.08447	-0.189328	0.08447	0.001018	0
chr1:84604333-84604374	-0.0305512	0.072668	-0.0707436	0.072668	-0.0401924	0
chr8:116287916-116287957	-0.163941	0.063879	-0.163941	0.063879	0	0
chr11:85156446-85156487	-0.183502	0.1062	-0.183502	0.1062	0	0
chr4:37251608-37251649	0.00945023	0.061249	0.036868	0.061249	0.0274178	0
chr1:19355915-19355956	-0.130061	0.071979	-0.182828	0.068773	-0.052767	-0.003206
chr9:135933251-135933292	-0.0064529	0.099993	-0.0329557	0.099993	-0.0265028	0
chr5:57918970-57919011	0.0456491	0.060703	0.0078671	0.064489	-0.037782	0.003786
chr5:57918970-57919011	0.0456491	0.060703	0.0605967	0.060703	0.0149476	0
chr7:8919723-8919764	0.0649932	0.073126	0.0806787	0.068181	0.0156855	-0.004945
chr13:75916727-75916768	-0.175965	0.044989	-0.0231913	0.067801	0.152774	0.022812
chr10:2385629-2385670	-0.260957	0.099993	-0.352078	0.099993	-0.091121	0
chr1:60517928-60517969	-0.0851884	0.04609	-0.150947	0.04609	-0.0657586	0
chr2:217871549-217871590	-0.183847	0.07716	-0.202889	0.07716	-0.019042	0
chr10:5119743-5119784	0.246114	0.18127	0.167429	0.18127	-0.078685	0
chr15:47374616-47374657	0.174444	0.24888	0.335884	0.24888	0.16144	0
chr5:180196617-180196658	-0.0563851	0.073126	-0.0666004	0.072668	-0.0102153	-0.000458
chr2:42751072-42751113	-0.0882472	0.086519	-0.0882472	0.086519	0	0
chr6:95623042-95623083	-0.0276278	0.051238	-0.0276278	0.051238	0	0
chr4:106982368-106982409	-0.0153991	0.057668	-0.128505	0.057668	-0.113106	0
chr2:42757180-42757221	-0.0345884	0.073126	-0.069954	0.073126	-0.0353656	0
chr12:69686353-69686394	-0.144394	0.079059	-0.0435995	0.079059	0.100794	0
chr2:229142123-229142164	-0.147595	0.073126	-0.147595	0.073126	0	0
chr4:90654570-90654611	0.088526	0.12214	0.159867	0.13286	0.071341	0.01072
chr13:28564341-28564382	-0.0584102	0.085835	-0.0584102	0.085835	0	0
chr12:26805049-26805090	0.0861696	0.11456	0.0671822	0.11456	-0.0189874	0
chr5:24557184-24557225	-0.42315	0.087265	-0.42315	0.087265	0	0
chr2:227645600-227645641	-1.02951	0.050204	-1.04802	0.050204	-0.01851	0
chr1:68228548-68228589	-0.0701667	0.087912	0.0580474	0.087912	0.128214	0
chr1:228015547-228015588	-0.144417	0.073126	-0.034392	0.073126	0.110025	0
chr3:169462068-169462109	-0.218014	0.043055	-0.24702	0.051023	-0.029006	0.007968
chr4:59999851-59999892	-0.17955	0.047926	-0.17955	0.047926	0	0
chr4:80243549-80243590	0.0925288	0.081008	0.0978714	0.081008	0.0053426	0
chr4:80243549-80243590	0.0925288	0.081008	0.0496732	0.081008	-0.0428556	0
chr4:80243549-80243590	0.0925288	0.081008	0.0661147	0.081008	-0.0264141	0
chr6:31148942-31148983	0.0679265	0.099993	0.0679265	0.099993	0	0
chr12:111395964-111396005	0.0723916	0.061102	0.0917393	0.073126	0.0193477	0.012024
chr12:111395964-111396005	0.0723916	0.061102	0.0556596	0.061102	-0.016732	0
chr13:28564128-28564169	-0.256372	0.065635	-0.224386	0.065635	0.031986	0
chr18:61921950-61921991	-0.0879966	0.073126	-0.106357	0.073126	-0.0183604	0
chr20:59160382-59160423	0.180289	0.085835	0.182331	0.085835	0.002042	0
chr20:59160382-59160423	0.180289	0.085835	0.185412	0.085835	0.005123	0
chr17:40002821-40002862	-0.945882	0.073126	-0.945882	0.073126	0	0
chr17:40195983-40196024	0.156369	0.057981	0.0914364	0.057981	-0.0649326	0
chr17:43073618-43073659	-0.519639	0.062437	-0.519639	0.062437	0	0
chr17:45325619-45325660	-0.0339951	0.10335	-0.112815	0.10335	-0.0788199	0
chr17:45325619-45325660	-0.0339951	0.10335	-0.121978	0.10335	-0.0879829	0
chr17:46124985-46125026	-0.513581	0.037717	-0.513581	0.037717	0	0
chr17:49145281-49145322	0.0345049	0.064081	0.0345049	0.064081	0	0
chr17:58267982-58268023	-0.0290509	0.073126	-0.0390641	0.073126	-0.0100132	0
chr17:58267982-58268023	-0.0290509	0.073126	-0.0489312	0.073126	-0.0198803	0
chr17:58270845-58270886	-0.0654332	0.04949	-0.0648281	0.07716	0.000605	0.02767
chr17:58273447-58273488	-0.0798049	0.073126	-0.0798049	0.073126	0	0
chr17:58278016-58278057	-0.000448	0.085835	-0.0017043	0.085835	-0.0012567	0
chr17:58278016-58278057	-0.000448	0.085835	-0.0333862	0.085835	-0.0329386	0
chr17:58281048-58281089	-0.0618824	0.05832	-0.129763	0.05832	-0.0678806	0
chr17:58332660-58332701	-0.247576	0.073126	-0.101317	0.073126	0.146259	0
chr17:58332660-58332701	-0.247576	0.073126	-0.247576	0.073126	0	0
chr17:59805293-59805334	-0.200012	0.07716	-0.0589577	0.07716	0.141054	0
chr17:74601441-74601482	-0.336857	0.065631	-0.348388	0.065631	-0.011531	0
chr17:74767639-74767680	-0.114533	0.07635	-0.192384	0.07635	-0.077851	0
chr17:76387008-76387049	-0.108505	0.065635	-0.129352	0.065635	-0.020847	0
chr17:76387008-76387049	-0.108505	0.065635	-0.111625	0.065635	-0.00312	0
chr17:81438638-81438679	-0.0671814	0.074784	-0.0511786	0.074784	0.0160028	0
chr17:82334605-82334646	-0.0327444	0.073126	-0.0483037	0.073126	-0.0155593	0
chr17:83085143-83085184	-0.0980294	0.073126	-0.142848	0.073126	-0.0448186	0
chr18:3448961-3449002	-0.506769	0.063802	-0.463473	0.061249	0.043296	-0.002553
chr18:23507547-23507588	-0.17061	0.071979	-0.113525	0.066283	0.057085	-0.005696
chr18:24040081-24040122	0.113152	0.10094	0.160856	0.10094	0.047704	0
chr18:63112946-63112987	-0.0972726	0.1174	0.0615794	0.1174	0.158852	0
chr18:63239431-63239472	0.0665752	0.063369	0.0911622	0.063369	0.024587	0
chr18:63239431-63239472	0.0665752	0.063369	0.141128	0.063369	0.0745528	0
chr18:63312281-63312322	-0.070858	0.047573	0.0212169	0.047573	0.0920749	0
chr18:76359103-76359144	-0.0237011	0.059259	-0.0237011	0.059259	0	0
chr18:79704150-79704191	-0.102772	0.073126	-0.0883222	0.073126	0.0144498	0
chr19:836167-836208	-0.539873	0.17246	-0.539873	0.17246	0	0
chr19:3062839-3062880	-0.432527	0.054028	-0.326912	0.036376	0.105615	-0.017652
chr19:3062839-3062880	-0.432527	0.054028	-0.432527	0.054028	0	0
chr19:3169656-3169697	-0.988489	0.047944	-0.988489	0.047944	0	0
chr19:3179003-3179044	-0.122217	0.061761	-0.128438	0.059259	-0.006221	-0.002502
chr19:4970693-4970734	0.000601	0.073126	0.000601	0.073126	0	0
chr19:5936658-5936699	-0.102274	0.073126	-0.102274	0.073126	0	0
chr19:6215011-6215052	-0.0173778	0.059259	-0.194059	0.059259	-0.176681	0
chr19:8531469-8531510	-0.133547	0.051191	-0.133547	0.051191	0	0
chr19:10259846-10259887	-0.121922	0.073126	-0.121922	0.073126	0	0
chr19:10555684-10555725	-0.153655	0.05862	-0.153655	0.05862	0	0
chr19:13065894-13065935	-0.194264	0.048041	-0.363817	0.048041	-0.169553	0
chr19:13047443-13047484	-0.350091	0.068037	-0.219006	0.068037	0.131085	0
chr19:13101380-13101421	-0.133982	0.08447	-0.117488	0.08447	0.016494	0
chr19:13101380-13101421	-0.133982	0.08447	-0.171828	0.08447	-0.037846	0
chr19:15450071-15450112	-0.0288498	0.073126	-0.0170981	0.073126	0.0117517	0
chr19:16252069-16252110	0.321457	0.071979	0.369141	0.061102	0.047684	-0.010877
chr19:16422395-16422436	-0.787122	0.07716	-0.919543	0.07716	-0.132421	0
chr19:17365324-17365365	-0.114169	0.061379	-0.0536042	0.061379	0.0605648	0
chr19:17365324-17365365	-0.114169	0.061379	-0.0846308	0.061379	0.0295382	0
chr19:17747520-17747561	-0.13907	0.08447	-0.13907	0.08447	0	0
chr16:85947342-85947383	-0.180118	0.055066	-0.159197	0.065635	0.020921	0.010569
chr16:85955838-85955879	-0.0891427	0.099993	-0.0669051	0.099993	0.0222376	0
chr16:85981255-85981296	-0.0880304	0.065988	-0.13984	0.065988	-0.0518096	0
chr16:85968491-85968532	0.13956	0.078639	0.209279	0.12214	0.069719	0.043501
chr16:85982775-85982816	-0.133123	0.073126	-0.133123	0.073126	0	0
chr16:85982775-85982816	-0.133123	0.073126	-0.203466	0.071979	-0.070343	-0.001147
chr16:88618067-88618108	0.0498421	0.12432	0.0498421	0.12432	0	0
chr16:88729551-88729592	-0.0414722	0.073126	-0.10268	0.073126	-0.0612078	0
chr16:89745711-89745752	-0.11382	0.055145	-0.198204	0.055145	-0.084384	0
chr16:89751837-89751878	-0.0422777	0.050002	-0.0476854	0.050002	-0.0054077	0
chr17:3842314-3842355	-0.393309	0.065348	-0.374723	0.065348	0.018586	0
chr17:4910642-4910683	0.225353	0.10603	0.294751	0.10603	0.069398	0
chr17:8942646-8942687	0.228839	0.065348	0.110271	0.065348	-0.118568	0
chr17:16268354-16268395	-0.249473	0.046846	-0.249473	0.046846	0	0
chr17:16940395-16940436	-0.084888	0.047001	-0.0530317	0.046557	0.0318563	-0.000444
chr17:27521150-27521191	0.0271699	0.065635	0.0885031	0.069989	0.0613332	0.004354
chr17:29866083-29866124	-0.965704	0.080149	-0.965704	0.080149	0	0
chr17:31380483-31380524	-0.948059	0.054941	-0.948059	0.054941	0	0
chr17:34208421-34208462	-0.606029	0.041379	-0.606029	0.041379	0	0
chr17:37473084-37473125	-0.0205805	0.057668	-0.0701155	0.051191	-0.049535	-0.006477
chr17:39957774-39957815	-1.0111	0.07811	-1.1035	0.07811	-0.0924	0
chr19:4089793-4089834	-0.0240663	0.07716	-0.0084314	0.07716	0.0156349	0
chr19:13836458-13836499	-0.0853813	0.066283	-0.0792712	0.066283	0.0061101	0
chr19:13836458-13836499	-0.0853813	0.066283	-0.106524	0.066283	-0.0211427	0
chr19:17752096-17752137	0.0096945	0.053713	-0.0641079	0.057981	-0.0738024	0.004268
chr19:39462516-39462557	-0.589001	0.081338	-0.589001	0.081338	0	0
chr19:40426149-40426190	-0.208317	0.061761	-0.143251	0.061761	0.065066	0
chr19:41205683-41205724	-0.447218	0.051406	-0.424935	0.058817	0.022283	0.007411
chr19:42263421-42263462	0.352934	0.061102	0.352934	0.061102	0	0
