## Supplemental Data 2 for "Global Evaluation of Congenital Heart Disease-Associated Non-Coding Variants" (part 20 of 54)

### Sheet: GATA4 GWAS Scores (continued)
coordinate	gkm_ref_score_ref	minseq_ref_score_ref	gkm_alt_score_alt	minseq_alt_score_alt	delta_gkm	delta_minseq
chr19:45241564-45241605	-0.0372318	0.064792	-0.0557472	0.064792	-0.0185154	0
chr19:45241564-45241605	-0.0372318	0.064792	-0.0605648	0.064792	-0.023333	0
chr20:1950231-1950272	0.106372	0.11856	0.0524979	0.11838	-0.0538741	-0.00018
chr12:12724738-12724779	-0.416674	0.038011	-0.416674	0.038011	0	0
chr12:12724738-12724779	-0.416674	0.038011	-0.255174	0.038011	0.1615	0
chr12:110259505-110259546	0.127993	0.085835	0.133215	0.085835	0.005222	0
chr12:110259505-110259546	0.127993	0.085835	0.0783039	0.085835	-0.0496891	0
chr14:24990256-24990297	-0.113647	0.064792	-0.0192874	0.064792	0.0943596	0
chr14:24990256-24990297	-0.113647	0.064792	-0.113647	0.064792	0	0
chr17:40007377-40007418	0.643081	0.1174	0.500661	0.10603	-0.14242	-0.01137
chr18:44533166-44533207	-0.0381593	0.057981	-0.0529013	0.057981	-0.014742	0
chr18:44533166-44533207	-0.0381593	0.057981	-0.0958183	0.057981	-0.057659	0
chr19:1088146-1088187	-0.125038	0.087912	-0.125038	0.087912	0	0
chr19:3207320-3207361	-0.145102	0.073126	-0.0498822	0.073126	0.0952198	0
chr19:3207320-3207361	-0.145102	0.073126	-0.112435	0.073126	0.032667	0
chr22:37675393-37675434	-0.0874071	0.08447	-0.0874071	0.08447	0	0
chr1:157518275-157518316	-0.0401492	0.069863	-0.141066	0.040223	-0.100917	-0.02964
chr1:156029760-156029801	-0.271321	0.038985	-0.342076	0.038985	-0.070755	0
chr17:40001860-40001901	-0.242909	0.050002	-0.242909	0.050002	0	0
chr17:39998322-39998363	0.0827443	0.063879	0.0827443	0.063879	0	0
chr1:8858234-8858275	-0.14642	0.060305	-0.0563244	0.048384	0.0900956	-0.011921
chr1:8858234-8858275	-0.14642	0.060305	-0.14642	0.060305	0	0
chr1:23523851-23523892	0.205113	0.063879	0.214334	0.063879	0.009221	0
chr1:26846173-26846214	-0.0042529	0.11242	-0.0617771	0.11242	-0.0575242	0
chr1:27908468-27908509	0.193813	0.12432	0.294051	0.12432	0.100238	0
chr1:30751326-30751367	-0.112542	0.049391	-0.105991	0.049391	0.006551	0
chr1:37474378-37474419	-0.0011965	0.073126	-0.0084775	0.073126	-0.007281	0
chr1:38833731-38833772	0.0614028	0.24888	0.176944	0.24888	0.115541	0
chr17:39978616-39978657	-0.0633727	0.11625	-0.0678293	0.04949	-0.0044566	-0.06676
chr17:45276290-45276331	-0.282008	0.067252	-0.298141	0.067252	-0.016133	0
chr17:79907890-79907931	-0.0546863	0.07716	-0.0781154	0.07716	-0.0234291	0
chr18:48816679-48816720	0.0505776	0.073126	0.0240667	0.071979	-0.0265109	-0.001147
chr18:55543051-55543092	-0.0858307	0.065863	-0.0858307	0.065863	0	0
chr18:55543051-55543092	-0.0858307	0.065863	-0.0986165	0.065863	-0.0127858	0
chr18:62499007-62499048	-0.0678389	0.093489	-0.107573	0.093489	-0.0397341	0
chr18:69870014-69870055	-0.0654487	0.073126	-0.0654487	0.073126	0	0
chr2:27519716-27519757	-0.0385193	0.057981	-0.0385193	0.057981	0	0
chr2:27519716-27519757	-0.0385193	0.057981	-0.11707	0.057981	-0.0785507	0
chr2:27519716-27519757	-0.0385193	0.057981	-0.0323422	0.063802	0.0061771	0.005821
chr2:27519716-27519757	-0.0385193	0.057981	-0.0614137	0.057981	-0.0228944	0
chr2:135945123-135945164	-0.760409	0.079685	-0.760409	0.079685	0	0
chr2:160005563-160005604	-0.234866	0.070779	-0.234866	0.070779	0	0
chr2:181448062-181448103	-0.0023681	0.07716	0.188851	0.10094	0.191219	0.02378
chr2:181448062-181448103	-0.0023681	0.07716	-0.038347	0.07716	-0.0359789	0
chr2:218156270-218156311	-0.0575236	0.051406	-0.0572272	0.051406	0.000296	0
chr2:218156270-218156311	-0.0575236	0.051406	-0.0575236	0.051406	0	0
chr3:141268463-141268504	-0.0594633	0.073126	-0.0274747	0.073126	0.0319886	0
chr4:74105459-74105500	-0.362294	0.1909	-0.362294	0.1909	0	0
chr4:74105459-74105500	-0.362294	0.1909	-0.32311	0.1909	0.039184	0
chr4:82626689-82626730	-0.342439	0.07716	-0.344319	0.052421	-0.00188	-0.024739
chr4:82626689-82626730	-0.342439	0.07716	-0.412807	0.052421	-0.070368	-0.024739
chr4:105292697-105292738	-0.399219	0.057969	-0.374146	0.045421	0.025073	-0.012548
chr4:110020626-110020667	-0.141483	0.06798	-0.0848641	0.081258	0.0566189	0.013278
chr4:110020626-110020667	-0.141483	0.06798	-0.141483	0.06798	0	0
chr5:1279829-1279870	-0.0724027	0.066283	-0.0724027	0.066283	0	0
chr6:31273842-31273883	-0.260439	0.073842	-0.210272	0.073842	0.050167	0
chr6:31273842-31273883	-0.260439	0.073842	-0.0401898	0.1094	0.220249	0.035558
chr6:135085020-135085061	-1.13997	0.045886	-1.13997	0.045886	0	0
chr6:135085020-135085061	-1.13997	0.045886	-0.889957	0.045886	0.250013	0
chr8:55887783-55887824	-0.0457126	0.067202	-0.0759989	0.067202	-0.0302863	0
chr8:60769448-60769489	0.0799677	0.11838	-0.0097015	0.069202	-0.0896692	-0.049178
chr8:129588823-129588864	0.158356	0.17246	0.158356	0.17246	0	0
chr8:129588823-129588864	0.158356	0.17246	0.170883	0.17246	0.012527	0
chr10:97315162-97315203	-0.400837	0.081939	-0.296408	0.081939	0.104429	0
chr10:99524568-99524609	-0.0884143	0.071979	-0.070348	0.071979	0.0180663	0
chr10:110187497-110187538	0.00645166	0.10157	-0.00705	0.10157	-0.0135016	0
chr11:95363137-95363178	-0.139201	0.066283	-0.0585703	0.066283	0.0806307	0
chr11:95363137-95363178	-0.139201	0.066283	-0.0105283	0.09888	0.128673	0.032597
chr16:327473-327514	-0.237348	0.048058	-0.22715	0.048058	0.010198	0
chr16:338678-338719	-0.0420014	0.074784	-0.0338911	0.074784	0.0081103	0
chr16:378066-378107	-0.101658	0.069989	-0.119083	0.079685	-0.017425	0.009696
chr16:548669-548710	-0.121549	0.073126	-0.187505	0.073126	-0.065956	0
chr16:552027-552068	-0.081831	0.073126	-0.0958373	0.073126	-0.0140063	0
chr16:582118-582159	-0.102268	0.073126	-0.0721983	0.073126	0.0300697	0
chr16:16059063-16059104	-0.115152	0.064792	-0.119621	0.049968	-0.004469	-0.014824
chr16:16059063-16059104	-0.115152	0.064792	-0.115152	0.064792	0	0
chr16:31506865-31506906	-0.0170677	0.071979	0.0629746	0.066283	0.0800423	-0.005696
chr16:68757308-68757349	0.140063	0.061102	0.16779	0.061102	0.027727	0
chr16:88511660-88511701	0.0474743	0.079012	-0.0093342	0.079012	-0.0568085	0
chr16:88715622-88715663	0.242729	0.085835	0.417085	0.085835	0.174356	0
chr16:88715777-88715818	-0.0375511	0.075947	0.0215155	0.075947	0.0590666	0
chr16:88721609-88721650	-0.115642	0.073126	-0.0683855	0.073126	0.0472565	0
chr16:88722438-88722479	-0.0149379	0.063879	-0.121501	0.067202	-0.106563	0.003323
chr16:88722506-88722547	-0.0170244	0.073126	-0.0058478	0.073126	0.0111766	0
chr16:88722506-88722547	-0.0170244	0.073126	0.0141216	0.073126	0.031146	0
chr17:7487990-7488031	-0.603776	0.11019	-0.603776	0.11019	0	0
chr17:28779956-28779997	-0.702657	0.17246	-0.702657	0.17246	0	0
chr17:44262284-44262325	0.069096	0.047926	0.069096	0.047926	0	0
chr9:69215372-69215413	-0.832627	0.038885	-0.759697	0.03669	0.07293	-0.002195
chr9:70495062-70495103	-0.0208287	0.079956	-0.0208287	0.079956	0	0
chr9:78219237-78219278	-0.168299	0.059259	-0.057924	0.087265	0.110375	0.028006
chr9:81691761-81691802	0.125748	0.10835	0.128796	0.10835	0.003048	0
chr9:98009138-98009179	0.0742285	0.10157	-0.0725573	0.10157	-0.146786	0
chr9:105029401-105029442	-0.203572	0.057898	-0.118798	0.057898	0.084774	0
chr9:106865612-106865653	-0.205358	0.07811	-0.105637	0.07811	0.099721	0
chr9:111924588-111924629	-0.371718	0.071436	-0.219665	0.071436	0.152053	0
chr9:111924588-111924629	-0.371718	0.071436	-0.279619	0.071436	0.092099	0
chr9:113586998-113587039	-0.0138695	0.063879	-0.0075056	0.063879	0.00636392	0
chr10:853111-853152	-0.478753	0.061249	-0.36423	0.061249	0.114523	0
chr10:853111-853152	-0.478753	0.061249	-0.478753	0.061249	0	0
chr10:4454824-4454865	0.0914494	0.17246	0.0352106	0.17246	-0.0562388	0
chr10:7871075-7871116	-0.346552	0.051191	-0.346552	0.051191	0	0
chr10:36172812-36172853	-0.154231	0.050204	-0.20696	0.050204	-0.052729	0
chr10:38362966-38363007	-0.260468	0.054941	-0.338254	0.054941	-0.077786	0
chr10:63182205-63182246	-0.200155	0.083283	-0.259764	0.083283	-0.059609	0
chr8:41777589-41777630	-0.704627	0.065631	-0.704627	0.065631	0	0
chr8:42509752-42509793	-0.389085	0.054204	-0.509678	0.054204	-0.120593	0
chr8:60272370-60272411	-0.868158	0.087912	-0.922109	0.087912	-0.053951	0
chr8:65932488-65932529	-0.71142	0.065631	-0.71142	0.065631	0	0
chr8:75568252-75568293	-0.735992	0.058817	-0.735992	0.058817	0	0
chr8:80626223-80626264	0.0650468	0.067019	-0.0601861	0.067019	-0.125233	0
chr8:94979772-94979813	-0.162664	0.087912	-0.320438	0.044167	-0.157774	-0.043745
chr8:102236552-102236593	-0.14676	0.047573	-0.14676	0.047573	0	0
chr8:115492837-115492878	-0.218255	0.051191	-0.218255	0.051191	0	0
chr8:132850722-132850763	-0.0480547	0.050204	0.121199	0.24459	0.169254	0.194386
chr8:134672375-134672416	-0.0093698	0.073126	0.00383874	0.073126	0.0132086	0
chr9:6309168-6309209	0.03117	0.10094	0.0923968	0.10094	0.0612268	0
chr9:20805070-20805111	0.0848473	0.065635	0.0893219	0.065635	0.0044746	0
chr9:32455656-32455697	-0.721094	0.039901	-0.603679	0.049334	0.117415	0.009433
chr9:33116923-33116964	-0.143844	0.16459	-0.0569345	0.16459	0.0869095	0
chr11:61842258-61842299	-0.0771516	0.057981	-0.0518665	0.057981	0.0252851	0
chr11:61842258-61842299	-0.0771516	0.057981	-0.0691637	0.057981	0.0079879	0
chr11:61842258-61842299	-0.0771516	0.057981	-0.0771516	0.057981	0	0
chr11:61842258-61842299	-0.0771516	0.057981	-0.0850131	0.057981	-0.0078615	0
chr1:167457990-167458031	-0.0274717	0.10603	-0.0274717	0.10603	0	0
chr1:167457990-167458031	-0.0274717	0.10603	-0.026686	0.10603	0.000786	0
chr2:241759205-241759246	0.0366173	0.12432	0.0394679	0.12432	0.0028506	0
chr2:241759205-241759246	0.0366173	0.12432	0.0353474	0.12432	-0.0012699	0
chr2:102332681-102332722	-0.191757	0.073126	-0.191757	0.073126	0	0
chr2:101671353-101671394	0.411566	0.073126	0.411566	0.073126	0	0
chr3:33042473-33042514	-0.589038	0.051191	-0.321171	0.08447	0.267867	0.033279
chr3:177131932-177131973	0.0692084	0.10094	0.110108	0.10094	0.0408996	0
chr5:132463914-132463955	-0.0792888	0.073126	-0.0813866	0.073126	-0.0020978	0
chr5:132656169-132656210	-0.0586386	0.07716	-0.022552	0.07716	0.0360866	0
chr5:132649123-132649164	-0.172368	0.055038	-0.105022	0.091992	0.067346	0.036954
chr5:111066154-111066195	-0.018101	0.079012	-0.0556479	0.079012	-0.0375469	0
chr5:111066154-111066195	-0.018101	0.079012	0.031336	0.079012	0.049437	0
chr6:31771323-31771364	0.0331089	0.11456	0.0331089	0.11456	0	0
chr6:32456797-32456838	-0.155469	0.044167	-0.0974645	0.069202	0.0580045	0.025035
chr6:32634685-32634726	-0.066274	0.057099	-0.0569984	0.071173	0.0092756	0.014074
chr6:32634685-32634726	-0.066274	0.057099	-0.066274	0.057099	0	0
chr6:32607727-32607768	0.0160615	0.23167	0.0388637	0.23167	0.0228022	0
chr6:32659903-32659944	-0.18928	0.063879	-0.180739	0.063879	0.008541	0
chr6:32659903-32659944	-0.18928	0.063879	-0.185367	0.063879	0.003913	0
chr6:32637392-32637433	0.0814527	0.051238	0.063447	0.061249	-0.0180057	0.010011
chr6:32619360-32619401	-0.367512	0.079012	-0.34376	0.048354	0.023752	-0.030658
chr6:31379025-31379066	-0.268816	0.07716	-0.123365	0.07716	0.145451	0
chr8:80390784-80390825	-0.395963	0.094481	-0.395963	0.094481	0	0
chr9:5841418-5841459	-0.105955	0.061761	-0.172098	0.061761	-0.066143	0
chr9:6255947-6255988	-0.0245583	0.10603	-0.02099	0.073126	0.0035683	-0.032904
chr9:6209677-6209718	0.000141	0.079012	-0.0060336	0.075069	-0.0061746	-0.003943
chr9:6209677-6209718	0.000141	0.079012	-0.0748673	0.075069	-0.0750084	-0.003943
chr9:6187112-6187153	-0.0760236	0.078606	-0.0940019	0.078606	-0.0179783	0
chr9:6049823-6049864	-0.421198	0.094481	-0.318196	0.094481	0.103002	0
chr10:6051156-6051197	-0.0135187	0.048014	-0.0135187	0.048014	0	0
chr10:6051156-6051197	-0.0135187	0.048014	0.0123953	0.081258	0.025914	0.033244
chr10:9166221-9166262	-0.113081	0.048384	-0.134279	0.049755	-0.021198	0.001371
chr10:8990572-8990613	-0.183341	0.071979	-0.254507	0.071979	-0.071166	0
chr10:8990572-8990613	-0.183341	0.071979	-0.183341	0.071979	0	0
chr10:9011090-9011131	-0.116884	0.085835	-0.111626	0.085835	0.005258	0
chr10:9007270-9007311	0.10297	0.10157	0.0829704	0.10157	-0.0199996	0
chr10:9007270-9007311	0.10297	0.10157	0.12146	0.10157	0.01849	0
chr10:9004662-9004703	-0.37064	0.085486	-0.410509	0.085486	-0.039869	0
chr10:8995509-8995550	0.0488224	0.081338	0.0257726	0.081338	-0.0230498	0
chr10:8735657-8735698	-0.0266681	0.081939	-0.0527882	0.081939	-0.0261201	0
chr10:8473365-8473406	0.035668	0.074132	-0.0021341	0.074784	-0.0378021	0.000652
chr11:76582463-76582504	-0.0750171	0.071979	-0.158469	0.065635	-0.0834519	-0.006344
chr11:76588367-76588408	-0.174885	0.073126	-0.252811	0.050204	-0.077926	-0.022922
chr11:76588367-76588408	-0.174885	0.073126	-0.187659	0.050204	-0.012774	-0.022922
chr11:61843258-61843299	-0.36609	0.073126	-0.36609	0.073126	0	0
chr11:61843258-61843299	-0.36609	0.073126	-0.306948	0.073126	0.059142	0
chr12:55995489-55995530	-0.000811	0.074132	-0.000811	0.074132	0	0
chr12:57095906-57095947	-0.147734	0.078639	-0.147734	0.078639	0	0
chr12:57095906-57095947	-0.147734	0.078639	-0.154239	0.078639	-0.006505	0
chr12:57136538-57136579	-0.123939	0.057981	-0.13606	0.10603	-0.012121	0.048049
chr12:57115299-57115340	-0.0238439	0.063879	-0.0238439	0.063879	0	0
chr13:39788072-39788113	-0.117518	0.061761	-0.0066272	0.061761	0.110891	0
chr15:67183130-67183171	-0.249252	0.062602	-0.0736961	0.061102	0.175556	-0.0015
chr15:67183130-67183171	-0.249252	0.062602	-0.121094	0.047696	0.128158	-0.014906
chr15:60757350-60757391	-0.299141	0.042066	-0.299141	0.042066	0	0
chr15:67149392-67149433	0.0143871	0.071979	0.0259696	0.071979	0.0115825	0
chr15:67149392-67149433	0.0143871	0.071979	0.0143871	0.071979	0	0
chr15:67078886-67078927	0.188454	0.11856	0.197234	0.11856	0.00878	0
chr15:67174785-67174826	-0.148126	0.075947	-0.0819647	0.075947	0.0661613	0
chr16:11119144-11119185	-0.766042	0.073126	-0.532847	0.18127	0.233195	0.108144
chr16:11119144-11119185	-0.766042	0.073126	-0.770774	0.073126	-0.004732	0
chr4:170714300-170714341	0.27784	0.061761	0.179625	0.071979	-0.098215	0.010218
chr4:111731900-111731941	-0.820603	0.079685	-0.645431	0.079685	0.175172	0
chr4:34925316-34925357	0.0151563	0.066471	0.086752	0.066471	0.0715957	0
chr4:66937254-66937295	-0.0787302	0.051023	-0.0787302	0.051023	0	0
chr4:53703796-53703837	-0.126512	0.07355	-0.126512	0.07355	0	0
chr4:18777229-18777270	-0.120879	0.064489	-0.0048221	0.064489	0.116057	0
chr4:19092716-19092757	-0.479433	0.073126	-0.395305	0.073126	0.084128	0
chr5:75569742-75569783	-0.235351	0.067202	-0.22314	0.067202	0.012211	0
chr5:75569742-75569783	-0.235351	0.067202	-0.254842	0.067202	-0.019491	0
chr5:75714157-75714198	0.465195	0.063879	0.465195	0.063879	0	0
chr5:75714157-75714198	0.465195	0.063879	0.331346	0.063879	-0.133849	0
chr19:33235652-33235693	-0.0631987	0.057628	-0.0570372	0.057628	0.0061615	0
chr19:33235652-33235693	-0.0631987	0.057628	-0.0636029	0.057628	-0.000404	0
chr1:31699472-31699513	-0.244948	0.066283	-0.293509	0.066283	-0.048561	0
chr11:111570120-111570161	-0.0198712	0.074664	-0.0463407	0.074664	-0.0264695	0
chr11:65527339-65527380	-0.138843	0.052728	-0.0812313	0.052728	0.0576117	0
chr11:65527339-65527380	-0.138843	0.052728	-0.138843	0.052728	0	0
chr15:83887851-83887892	-0.0779148	0.066283	-0.121626	0.04949	-0.0437112	-0.016793
chr15:83887851-83887892	-0.0779148	0.066283	-0.137989	0.04949	-0.0600742	-0.016793
chr17:75829362-75829403	-0.294889	0.071979	-0.256464	0.073126	0.038425	0.001147
chr17:75829362-75829403	-0.294889	0.071979	-0.294889	0.071979	0	0
chr19:45867103-45867144	-0.0430029	0.071979	-0.10153	0.073126	-0.0585271	0.001147
chr19:45867103-45867144	-0.0430029	0.071979	-0.117879	0.048466	-0.0748761	-0.023513
chr2:111117102-111117143	-0.039023	0.08447	-0.039023	0.08447	0	0
chr2:111117102-111117143	-0.039023	0.08447	-0.0183087	0.08447	0.0207143	0
chr4:52437932-52437973	0.074602	0.066283	0.0908941	0.066283	0.0162921	0
chr6:143977043-143977084	-0.0163882	0.068819	-0.0695956	0.068819	-0.0532074	0
chr3:134991089-134991130	-0.128112	0.047251	-0.101708	0.043736	0.026404	-0.003515
chr16:28852624-28852665	-0.0497298	0.071436	-0.0497298	0.071436	0	0
chr16:31450479-31450520	-0.207194	0.062602	-0.207194	0.062602	0	0
chr16:31543015-31543056	-0.0677725	0.057981	-0.004224	0.057981	0.0635485	0
chr16:67205464-67205505	-0.785009	0.080149	-0.758633	0.080149	0.026376	0
chr16:68766719-68766760	-0.411626	0.054941	-0.56627	0.054941	-0.154644	0
chr16:81037072-81037113	-0.146097	0.074132	-0.149664	0.074132	-0.003567	0
chr16:88499983-88500024	-0.132576	0.071979	-0.132576	0.071979	0	0
chr16:88787301-88787342	0.266108	0.10835	0.254795	0.11625	-0.011313	0.0079
chr16:88787301-88787342	0.266108	0.10835	0.213805	0.10835	-0.052303	0
chr16:161087-161128	0.0641949	0.12214	0.0641949	0.12214	0	0
chr16:173687-173728	-0.0918598	0.057981	-0.0677836	0.057981	0.0240762	0
chr16:173687-173728	-0.0918598	0.057981	-0.064232	0.057981	0.0276278	0
chr16:198033-198074	0.219664	0.077964	0.0866568	0.077964	-0.133007	0
chr16:215652-215693	0.0393407	0.057981	0.0774569	0.1094	0.0381162	0.051419
chr16:264761-264802	0.0328963	0.063879	-0.0436844	0.063879	-0.0765807	0
chr16:304617-304658	-0.357851	0.073126	-0.241067	0.073126	0.116784	0
chr16:307724-307765	-0.0322088	0.068359	-0.0322088	0.068359	0	0
chr16:484775-484816	-0.120674	0.078606	-0.120674	0.078606	0	0
chr16:596367-596408	-0.117733	0.063879	-0.126559	0.063879	-0.008826	0
chr16:792686-792727	-0.059003	0.064792	-0.135507	0.064792	-0.076504	0
chr16:929534-929575	-0.0041767	0.061761	-0.0687949	0.061761	-0.0646182	0
chr16:4246965-4247006	-0.0398817	0.066283	0.0213369	0.065635	0.0612186	-0.000648
chr16:4247758-4247799	-0.292338	0.057981	-0.22674	0.057981	0.065598	0
chr16:4247758-4247799	-0.292338	0.057981	-0.292338	0.057981	0	0
chr16:4857332-4857373	-0.708462	0.24888	-0.708462	0.24888	0	0
chr11:49109175-49109216	-0.0403866	0.063879	-0.0330832	0.063879	0.0073034	0
chr11:54808339-54808380	0.117118	0.094209	0.146704	0.094209	0.029586	0
chr11:55444738-55444779	-0.111038	0.050204	-0.111038	0.050204	0	0
chr11:61790311-61790352	0.0618687	0.068819	0.0618687	0.068819	0	0
chr11:61790311-61790352	0.0618687	0.068819	0.0917037	0.068819	0.029835	0
chr11:61790311-61790352	0.0618687	0.068819	0.0963172	0.068819	0.0344485	0
chr11:61790311-61790352	0.0618687	0.068819	0.0316865	0.068819	-0.0301822	0
chr11:64264306-64264347	-0.0409535	0.04949	-0.0682668	0.047573	-0.0273133	-0.001917
chr11:67132128-67132169	-0.0798324	0.08447	-0.0739214	0.08447	0.005911	0
chr11:75762650-75762691	0.0363242	0.10335	0.02244	0.078505	-0.0138842	-0.024845
chr11:75762650-75762691	0.0363242	0.10335	0.0722794	0.078505	0.0359552	-0.024845
chr11:86626588-86626629	0.0325294	0.075809	-0.013924	0.068773	-0.0464534	-0.007036
chr11:96195028-96195069	0.0153247	0.060439	0.0624996	0.10093	0.0471749	0.040491
chr11:108473334-108473375	0.0304949	0.066283	-0.0211492	0.066283	-0.0516441	0
chr11:111337773-111337814	0.108235	0.23167	0.108235	0.23167	0	0
chr11:116866566-116866607	-0.145548	0.071979	-0.150092	0.071979	-0.004544	0
chr11:118265238-118265279	-0.0015324	0.1174	0.0375437	0.10157	0.0390761	-0.01583
chr11:118265238-118265279	-0.0015324	0.1174	0.0127968	0.10157	0.0143292	-0.01583
chr11:122727874-122727915	0.0243822	0.073126	0.00514883	0.073126	-0.0192334	0
chr11:126407301-126407342	-0.0363907	0.059259	-0.0852746	0.059259	-0.0488839	0
chr12:2412626-2412667	-0.228286	0.1094	-0.15334	0.1094	0.074946	0
chr12:3129893-3129934	-0.163259	0.065348	-0.163259	0.065348	0	0
chr12:4222018-4222059	-0.0743035	0.081939	-0.0743035	0.081939	0	0
chr12:6725882-6725923	-0.0133821	0.058618	-0.0851954	0.058618	-0.0718133	0
chr13:89295812-89295853	-0.185696	0.065631	-0.144613	0.082682	0.041083	0.017051
chr10:75456949-75456990	-0.0668008	0.082035	-0.0970291	0.082035	-0.0302283	0
chr10:87169875-87169916	-0.0031295	0.078823	-0.0031295	0.078823	0	0
chr10:89648979-89649020	-0.0271874	0.094481	-0.0529893	0.071979	-0.0258019	-0.022502
chr10:94404021-94404062	-0.0796679	0.046548	-0.0796679	0.046548	0	0
chr10:99549113-99549154	-0.0141653	0.065635	-0.0119597	0.073126	0.0022056	0.007491
chr10:117773725-117773766	-0.195267	0.10094	-0.130939	0.09888	0.064328	-0.00206
chr11:5621733-5621774	-0.0795655	0.11856	-0.187177	0.076626	-0.107611	-0.041934
chr11:8877961-8878002	-0.121765	0.081055	-0.121765	0.087806	0	0.006751
chr11:10182043-10182084	-0.25872	0.079012	0.115314	0.17246	0.374034	0.093448
chr11:13324026-13324067	-0.0517556	0.051238	-0.0517556	0.051238	0	0
chr11:13324026-13324067	-0.0517556	0.051238	-0.0069465	0.051238	0.0448091	0
chr11:16646267-16646308	0.0453774	0.046557	0.0421843	0.060086	-0.0031931	0.013529
chr11:19199951-19199992	-0.0995077	0.061251	-0.0920386	0.061251	0.0074691	0
chr11:30842752-30842793	0.385286	0.18127	0.331741	0.18127	-0.053545	0
chr16:89720427-89720468	0.00907401	0.086519	-0.005526	0.086519	-0.0146	0
chr17:17243034-17243075	-0.492726	0.081338	-0.492726	0.081338	0	0
chr17:18147554-18147595	-0.0388644	0.18127	-0.0337459	0.18127	0.0051185	0
chr17:20100097-20100138	-0.124565	0.068359	-0.075159	0.12707	0.049406	0.058711
chr17:20034586-20034627	-1.24795	0.056078	-1.24795	0.056078	0	0
chr17:28851723-28851764	0.251208	0.081939	0.27503	0.081939	0.023822	0
chr17:39583888-39583929	-0.0933776	0.079685	-0.0933776	0.079685	0	0
chr17:39583888-39583929	-0.0933776	0.079685	-0.12099	0.079685	-0.0276124	0
chr17:40095384-40095425	-0.0308861	0.10335	-0.0356893	0.10335	-0.0048032	0
chr17:42142145-42142186	-0.985675	0.064433	-0.985675	0.064433	0	0
chr17:42350037-42350078	-0.821078	0.049334	-0.821078	0.049334	0	0
chr17:47800413-47800454	0.457724	0.081939	0.53359	0.081939	0.075866	0
chr17:49734512-49734553	0.334677	0.13286	0.177061	0.13286	-0.157616	0
chr17:57251924-57251965	-0.295537	0.040339	-0.35385	0.040339	-0.058313	0
chr1:169954515-169954556	-0.355137	0.043729	-0.14869	0.060703	0.206447	0.016974
chr2:112065723-112065764	0.111553	0.064792	0.111553	0.064792	0	0
chr8:87623694-87623735	-0.13926	0.061249	-0.0973738	0.061249	0.0418862	0
chr5:96790585-96790626	-0.0633512	0.11838	0.0180873	0.11838	0.0814385	0
chr16:1475689-1475730	-0.0172529	0.071979	-0.0299845	0.071979	-0.0127316	0
chr18:49727514-49727555	0.0785984	0.082035	0.0819026	0.082035	0.0033042	0
chr6:31358454-31358495	-0.158813	0.10603	-0.158813	0.10603	0	0
chr6:31058439-31058480	-0.131069	0.063879	-0.0907377	0.063879	0.0403313	0
chr6:34246873-34246914	0.0111949	0.043055	0.0223173	0.043055	0.0111224	0
chr6:39078848-39078889	-0.0642996	0.046557	-0.047726	0.046557	0.0165736	0
chr6:50819726-50819767	-0.085158	0.073126	-0.125509	0.073126	-0.040351	0
chr6:117675448-117675489	-0.110132	0.086519	-0.0760746	0.086519	0.0340574	0
chr6:117675448-117675489	-0.110132	0.086519	-0.0949873	0.086519	0.0151447	0
chr6:126643344-126643385	-0.0899011	0.08447	-0.0270348	0.08447	0.0628663	0
chr6:126643344-126643385	-0.0899011	0.08447	-0.0899011	0.08447	0	0
chr6:131633637-131633678	-0.379484	0.051191	-0.407667	0.07716	-0.028183	0.025969
chr6:136973615-136973656	-0.626455	0.17246	-0.626455	0.17246	0	0
chr6:138884229-138884270	-0.15929	0.087265	0.0778902	0.11856	0.23718	0.031295
chr6:142735399-142735440	-0.177601	0.089981	-0.347758	0.089981	-0.170157	0
chr6:142735399-142735440	-0.177601	0.089981	-0.157959	0.089981	0.019642	0
chr7:13847009-13847050	-0.0518656	0.051023	0.0793355	0.082031	0.131201	0.031008
chr7:13847009-13847050	-0.0518656	0.051023	-0.0518656	0.051023	0	0
chr7:14858637-14858678	-0.0192497	0.082031	0.0256545	0.082031	0.0449042	0
chr7:14858637-14858678	-0.0192497	0.082031	-0.0157336	0.082031	0.0035161	0
chr7:28179671-28179712	-0.0919914	0.073126	-0.0919914	0.073126	0	0
chr7:44135238-44135279	-0.0533346	0.064081	-0.0533346	0.064081	0	0
chr7:44135238-44135279	-0.0533346	0.064081	-0.0780129	0.064081	-0.0246783	0
chr7:69724720-69724761	-0.0801187	0.10335	-0.0146872	0.10335	0.0654315	0
chr7:70231899-70231940	-0.229771	0.057981	-0.255264	0.057981	-0.025493	0
chr8:93062731-93062772	-0.0746858	0.071436	-0.0746858	0.071436	0	0
chr7:93477761-93477802	-0.172675	0.051023	-0.172675	0.051023	0	0
chr7:102696512-102696553	-0.0815875	0.087912	-0.0996403	0.087912	-0.0180528	0
chr7:126886917-126886958	-0.135163	0.050002	-0.0514253	0.050002	0.0837377	0
chr7:127613476-127613517	0.0737207	0.073126	0.0819988	0.073126	0.0082781	0
chr7:127613476-127613517	0.0737207	0.073126	0.0451966	0.073126	-0.0285241	0
chr7:127613476-127613517	0.0737207	0.073126	0.0737207	0.073126	0	0
chr7:128121845-128121886	-0.0052207	0.064489	-0.0291892	0.064489	-0.0239685	0
chr7:140879531-140879572	-0.923978	0.051099	-0.930451	0.051099	-0.006473	0
chr7:157231796-157231837	-0.166938	0.10603	-0.155561	0.078123	0.011377	-0.027907
chr8:18070080-18070121	0.0520024	0.1174	0.0335273	0.1174	-0.0184751	0
chr8:36974772-36974813	-0.094468	0.067202	-0.0526698	0.067202	0.0417982	0
chr8:37533665-37533706	-0.132986	0.061249	-0.132986	0.061249	0	0
chr8:37533665-37533706	-0.132986	0.061249	-0.0974047	0.066283	0.0355813	0.005034
chr8:38485474-38485515	0.149131	0.10335	0.149131	0.10335	0	0
chr8:72591488-72591529	0.0383112	0.081939	0.0438991	0.081939	0.0055879	0
chr8:74302143-74302184	0.142088	0.072152	0.15077	0.072152	0.008682	0
chr8:94948638-94948679	-0.0686583	0.077964	-0.0626032	0.077964	0.0060551	0
chr8:117172524-117172565	0.043638	0.071979	0.043638	0.071979	0	0
chr8:117172524-117172565	0.043638	0.071979	0.0761988	0.071979	0.0325608	0
chr8:117172524-117172565	0.043638	0.071979	0.0964402	0.071979	0.0528022	0
chr8:125459012-125459053	-0.123288	0.066283	-0.123288	0.066283	0	0
chr8:131867528-131867569	-0.0181374	0.05832	-0.0525205	0.05832	-0.0343831	0
chr9:1032547-1032588	-0.083262	0.087912	-0.111431	0.087912	-0.028169	0
chr9:4290065-4290106	-0.138937	0.051238	-0.0817487	0.066283	0.0571883	0.015045
chr9:4290065-4290106	-0.138937	0.051238	-0.186988	0.046548	-0.048051	-0.00469
chr9:22132859-22132900	-0.21786	0.063879	-0.21786	0.063879	0	0
chr9:22132859-22132900	-0.21786	0.063879	-0.0486389	0.063879	0.169221	0
chr9:79302192-79302233	0.0512519	0.1094	-0.0412998	0.081338	-0.0925517	-0.028062
chr9:81694013-81694054	-0.15171	0.044312	-0.156114	0.044312	-0.004404	0
chr9:81694013-81694054	-0.15171	0.044312	-0.15171	0.044312	0	0
chr9:95516111-95516152	-0.0681199	0.066283	-0.0681199	0.066283	0	0
chr9:104835227-104835268	-0.988349	0.049334	-1.00605	0.049334	-0.017701	0
chr9:133274064-133274105	0.00377471	0.068181	-0.0214441	0.065348	-0.0252188	-0.002833
chr9:133274064-133274105	0.00377471	0.068181	0.0684031	0.065348	0.0646284	-0.002833
chr9:136352116-136352157	-0.0664127	0.047251	0.0114786	0.047573	0.0778913	0.000322
chr10:12267120-12267161	0.0654762	0.077964	0.175617	0.077964	0.110141	0
chr10:23198829-23198870	-0.108975	0.073126	-0.0903075	0.073126	0.0186675	0
chr10:63216354-63216395	-0.787265	0.078639	-0.787265	0.10074	0	0.022101
chr10:69513581-69513622	-0.189118	0.066283	-0.24686	0.055145	-0.057742	-0.011138
chr10:69513581-69513622	-0.189118	0.066283	-0.2489	0.055145	-0.059782	-0.011138
chr13:48084032-48084073	0.407424	0.11456	0.153233	0.080149	-0.254191	-0.034411
chr13:74131094-74131135	0.0956311	0.21058	0.0394471	0.21058	-0.056184	0
chr13:75481446-75481487	-0.0144714	0.073126	-0.0360136	0.073126	-0.0215422	0
chr13:75481446-75481487	-0.0144714	0.073126	-0.0144714	0.073126	0	0
chr13:108770721-108770762	0.107593	0.089981	0.110546	0.089981	0.002953	0
chr13:109810801-109810842	-0.0582513	0.073126	-0.0321867	0.073126	0.0260646	0
chr13:109810801-109810842	-0.0582513	0.073126	-0.0374774	0.073126	0.0207739	0
chr13:113849000-113849041	-0.0467321	0.055093	-0.0147426	0.057981	0.0319895	0.002888
chr13:113849000-113849041	-0.0467321	0.055093	-0.0801058	0.055093	-0.0333737	0
chr14:24255915-24255956	-0.0781127	0.053014	-0.0084627	0.053014	0.06965	0
chr14:34756390-34756431	0.133227	0.10157	0.133227	0.10157	0	0
chr14:35630140-35630181	-0.375465	0.08447	-0.463822	0.08447	-0.088357	0
chr14:35630140-35630181	-0.375465	0.08447	-0.375465	0.08447	0	0
chr14:37215861-37215902	0.0134332	0.061761	0.011786	0.065988	-0.0016472	0.004227
chr14:50456511-50456552	-0.165192	0.10603	-0.180235	0.10603	-0.015043	0
chr14:58256808-58256849	-0.196951	0.079685	-0.248789	0.071979	-0.051838	-0.007706
chr14:64236855-64236896	-0.0293792	0.060439	-0.0293792	0.060439	0	0
chr14:64236855-64236896	-0.0293792	0.060439	-0.105666	0.051406	-0.0762868	-0.009033
chr14:65043140-65043181	-0.0433199	0.073126	-0.0641992	0.073126	-0.0208793	0
chr14:67969073-67969114	-0.0338596	0.075069	0.132402	0.13286	0.166262	0.057791
chr14:72996751-72996792	-0.124077	0.066283	-0.123427	0.066283	0.00065	0
chr14:72996751-72996792	-0.124077	0.066283	-0.133082	0.073126	-0.009005	0.006843
chr14:99241576-99241617	-0.195704	0.045237	-0.18937	0.063802	0.006334	0.018565
chr14:100710412-100710453	0.0707688	0.081939	0.0659399	0.081939	-0.0048289	0
chr14:100710412-100710453	0.0707688	0.081939	0.0579659	0.081939	-0.0128029	0
chr14:103541198-103541239	0.015256	0.071979	0.113904	0.078505	0.098648	0.006526
chr14:105258201-105258242	0.474396	0.081939	0.474396	0.081939	0	0
chr15:33026813-33026854	-0.0405624	0.057981	-0.0051991	0.057981	0.0353633	0
chr1:181961047-181961088	-0.145899	0.14748	-0.0671923	0.14748	0.0787067	0
chr4:52105249-52105290	-0.306592	0.057969	-0.303143	0.057969	0.003449	0
chr7:15858543-15858584	-0.0126085	0.065348	-0.003586	0.063802	0.00902255	-0.001546
chr3:12065165-12065206	-0.149348	0.059633	-0.149348	0.059633	0	0
chr7:89154896-89154937	0.0742243	0.12153	0.0896374	0.12153	0.0154131	0
chr7:93099195-93099236	-0.218085	0.081794	-0.177321	0.081794	0.040764	0
chr8:103100901-103100942	-0.0779538	0.042994	-0.159504	0.055145	-0.0815502	0.012151
chr9:17622790-17622831	-0.148433	0.057668	-0.302807	0.057668	-0.154374	0
chr22:27363292-27363333	0.123608	0.10119	0.0714063	0.10119	-0.0522017	0
chr5:149811964-149812005	-0.0090584	0.071979	-0.0089676	0.065988	9.08e-05	-0.005991
chr8:415952-415993	-0.205523	0.089981	-0.200444	0.089981	0.005079	0
chr16:7358615-7358656	0.291817	0.057981	0.165771	0.059259	-0.126046	0.001278
chr20:24676271-24676312	-0.0687368	0.071979	-0.0687368	0.071979	0	0
chr6:154098384-154098425	-0.24133	0.061413	-0.266549	0.061413	-0.025219	0
chr4:10475521-10475562	-0.261833	0.066283	-0.271881	0.066283	-0.010048	0
chr4:7344972-7345013	-0.0309264	0.1174	-0.0850467	0.075947	-0.0541203	-0.041453
chr5:57189581-57189622	-0.0219738	0.081794	-0.0219738	0.081794	0	0
chr7:85363489-85363530	-0.184269	0.057914	-0.115505	0.057914	0.068764	0
chr1:173687863-173687904	-0.130046	0.064582	-0.10294	0.064582	0.027106	0
chr1:180921913-180921954	-0.0032304	0.10335	-0.0701344	0.10335	-0.066904	0
chr3:34837757-34837798	0.00864231	0.051406	0.0307739	0.051406	0.0221316	0
chr17:76327502-76327543	-0.118991	0.066283	-0.150885	0.066283	-0.031894	0
chr4:25170917-25170958	0.0635815	0.085835	0.0635815	0.085835	0	0
chr11:83983709-83983750	-0.229075	0.061251	-0.229075	0.061251	0	0
chr16:64410665-64410706	0.248806	0.15134	0.156459	0.15134	-0.092347	0
chr8:3217496-3217537	-0.0728515	0.074784	-0.12737	0.074784	-0.0545185	0
chr6:154499698-154499739	0.0872506	0.071979	0.0599339	0.071979	-0.0273167	0
chr22:37073981-37074022	0.223185	0.06445	0.223185	0.06445	0	0
chr22:37073981-37074022	0.223185	0.06445	0.182114	0.06445	-0.041071	0
chr5:128106149-128106190	-0.33005	0.064792	-0.204829	0.064792	0.125221	0
chr5:128097197-128097238	-0.282714	0.060305	-0.282714	0.060305	0	0
chr5:128097197-128097238	-0.282714	0.060305	-0.372505	0.060305	-0.089791	0
chr1:156311160-156311201	-0.0112713	0.052992	-0.0659003	0.052992	-0.054629	0
chr1:156311160-156311201	-0.0112713	0.052992	-0.0112713	0.052992	0	0
chr11:5095166-5095207	0.181095	0.11625	0.193334	0.11625	0.012239	0
chr5:1114687-1114728	-0.047048	0.062602	-0.047048	0.062602	0	0
chr20:21382264-21382305	-0.0998283	0.080149	-0.109008	0.080149	-0.0091797	0
chr20:32535769-32535810	-0.139535	0.046557	-0.243785	0.046557	-0.10425	0
chr20:37015523-37015564	-0.277714	0.047696	-0.216467	0.047696	0.061247	0
chr20:40637077-40637118	0.0281425	0.089981	-0.0502682	0.089981	-0.0784107	0
chr20:43683959-43684000	0.150657	0.066283	0.150657	0.066283	0	0
chr20:45925356-45925397	-0.137998	0.089981	-0.345305	0.079956	-0.207307	-0.010025
chr20:45925356-45925397	-0.137998	0.089981	-0.267602	0.079956	-0.129604	-0.010025
chr21:34908580-34908621	-0.0292359	0.10335	-0.204661	0.073126	-0.175425	-0.030224
chr21:34908580-34908621	-0.0292359	0.10335	-0.0292359	0.10335	0	0
chr21:44845565-44845606	-0.0609246	0.064582	-0.0609246	0.064582	0	0
chr21:44845565-44845606	-0.0609246	0.064582	-0.0129978	0.064582	0.0479268	0
chr22:21557937-21557978	-0.171735	0.053713	-0.0787265	0.053713	0.0930085	0
chr22:21557937-21557978	-0.171735	0.053713	-0.124355	0.053713	0.04738	0
chr22:30496248-30496289	-0.438602	0.057981	-0.269984	0.057981	0.168618	0
chr22:30496248-30496289	-0.438602	0.057981	-0.311532	0.073126	0.12707	0.015145
chr22:32500583-32500624	0.139038	0.073126	0.0850843	0.073126	-0.0539537	0
chr22:37037968-37038009	0.0167835	0.078606	-0.0500246	0.078606	-0.0668081	0
chr19:7182514-7182555	-0.551381	0.072668	-0.551381	0.072668	0	0
chr19:10582928-10582969	-0.080541	0.081939	-0.080541	0.081939	0	0
chr19:10582928-10582969	-0.080541	0.081939	-0.0500998	0.081939	0.0304412	0
chr19:15302840-15302881	-0.717562	0.073126	-0.717562	0.073126	0	0
chr19:16129297-16129338	-0.0220121	0.071979	0.0201076	0.071979	0.0421197	0
chr19:17141321-17141362	0.0292394	0.12214	-0.014024	0.12214	-0.0432634	0
chr19:17141321-17141362	0.0292394	0.12214	-0.0150459	0.12214	-0.0442853	0
chr19:18522607-18522648	0.00586074	0.073126	-0.0109138	0.073126	-0.0167745	0
chr19:18522607-18522648	0.00586074	0.073126	-0.0028378	0.073126	-0.0086986	0
chr19:19520826-19520867	0.111416	0.21648	0.118761	0.21648	0.007345	0
chr19:32593803-32593844	0.222285	0.1062	0.235378	0.1062	0.013093	0
chr19:34172926-34172967	-0.061999	0.073126	-0.0272659	0.073126	0.0347331	0
chr19:34172926-34172967	-0.061999	0.073126	-0.0832974	0.073126	-0.0212984	0
chr19:35277010-35277051	-0.30812	0.073126	-0.206848	0.073126	0.101272	0
chr19:35277010-35277051	-0.30812	0.073126	-0.243717	0.073126	0.064403	0
chr19:43797436-43797477	0.0174942	0.071979	-0.0554965	0.068177	-0.0729907	-0.003802
chr19:47880265-47880306	-0.120776	0.1062	-0.2201	0.1062	-0.099324	0
chr19:47880265-47880306	-0.120776	0.1062	-0.120776	0.1062	0	0
chr19:48874159-48874200	-0.126268	0.046548	-0.126268	0.046548	0	0
chr19:48874159-48874200	-0.126268	0.046548	-0.0944144	0.052992	0.0318536	0.006444
chr19:52714633-52714674	0.0184524	0.050727	0.10843	0.050727	0.0899776	0
chr19:54296870-54296911	0.401252	0.077964	0.32216	0.071979	-0.079092	-0.005985
chr19:57632558-57632599	-0.189741	0.077129	-0.228705	0.077129	-0.038964	0
chr19:58581852-58581893	-0.0334719	0.066283	-0.0103834	0.078606	0.0230885	0.012323
chr20:5002426-5002467	-0.0184812	0.068177	-0.0111369	0.068177	0.0073443	0
chr20:5002426-5002467	-0.0184812	0.068177	-0.0086868	0.068177	0.00979445	0
chr20:21321338-21321379	-0.0011773	0.057668	-0.0011773	0.057668	0	0
chr20:37110715-37110756	-0.0889819	0.071979	-0.0889819	0.071979	0	0
chr20:37110715-37110756	-0.0889819	0.071979	-0.132392	0.066283	-0.0434101	-0.005696
chr20:43685407-43685448	0.130758	0.073126	0.085463	0.073126	-0.045295	0
chr20:43685407-43685448	0.130758	0.073126	0.130758	0.073126	0	0
chr20:45947843-45947884	0.00618731	0.10157	0.0143531	0.069202	0.00816579	-0.032368
chr20:45947843-45947884	0.00618731	0.10157	0.0086209	0.069202	0.00243359	-0.032368
chr20:63724384-63724425	0.0417816	0.088537	0.0115782	0.088537	-0.0302034	0
chr21:14998761-14998802	-0.0575848	0.094481	-0.10154	0.094481	-0.0439552	0
chr21:14998761-14998802	-0.0575848	0.094481	-0.149512	0.094481	-0.0919272	0
chr21:39092978-39093019	-0.239906	0.081939	-0.239906	0.081939	0	0
chr21:39092978-39093019	-0.239906	0.081939	-0.220194	0.081939	0.019712	0
chr22:37025641-37025682	-0.173084	0.057981	-0.173084	0.057981	0	0
chr22:37881140-37881181	0.00836953	0.054028	0.0602466	0.057668	0.0518771	0.00364
chr22:38966425-38966466	-0.128161	0.065635	-0.11833	0.065635	0.009831	0
chr22:41221002-41221043	-0.0353564	0.07716	-0.0508686	0.07716	-0.0155122	0
chr22:50523405-50523446	-0.0409966	0.071979	-0.0783163	0.071979	-0.0373197	0
chr22:50523405-50523446	-0.0409966	0.071979	-0.0766048	0.071979	-0.0356082	0
chr22:50523759-50523800	-0.0239942	0.11456	0.0655198	0.11456	0.089514	0
chr22:50523759-50523800	-0.0239942	0.11456	0.0126914	0.11456	0.0366856	0
chr4:78832235-78832276	-0.377674	0.07811	-0.324442	0.07811	0.053232	0
chr4:99833930-99833971	0.0747349	0.057969	0.0747349	0.057969	0	0
chr5:1107293-1107334	-0.178166	0.063802	-0.150057	0.063802	0.028109	0
chr5:1107293-1107334	-0.178166	0.063802	-0.364872	0.067202	-0.186706	0.0034
chr5:3604618-3604659	0.210834	0.21648	0.210834	0.21648	0	0
chr5:3604618-3604659	0.210834	0.21648	0.174826	0.21648	-0.036008	0
chr5:36156660-36156701	-0.119491	0.075069	-0.119491	0.075069	0	0
chr5:36156660-36156701	-0.119491	0.075069	-0.11685	0.10835	0.002641	0.033281
chr5:43430173-43430214	-0.0028408	0.049397	0.0616421	0.071979	0.0644829	0.022582
chr5:54371475-54371516	-0.354476	0.045829	-0.354476	0.045829	0	0
chr5:56514458-56514499	-0.009492	0.1062	0.0253928	0.068037	0.0348848	-0.038163
chr5:56514458-56514499	-0.009492	0.1062	0.089226	0.077129	0.098718	-0.029071
chr5:67031159-67031200	0.19858	0.24673	0.226056	0.21058	0.027476	-0.03615
chr5:68300240-68300281	-0.0613479	0.063879	-0.0855763	0.063879	-0.0242284	0
chr5:68300240-68300281	-0.0613479	0.063879	-0.115914	0.063879	-0.0545661	0
chr5:76284571-76284612	-0.178613	0.063879	-0.20421	0.063879	-0.025597	0
chr5:76284571-76284612	-0.178613	0.063879	-0.160028	0.063879	0.018585	0
chr17:2090757-2090798	-0.606968	0.049968	-0.37299	0.048041	0.233978	-0.001927
chr17:2090757-2090798	-0.606968	0.049968	-0.478211	0.048041	0.128757	-0.001927
chr17:2145297-2145338	0.0770898	0.057981	0.0837188	0.057981	0.006629	0
chr17:2978691-2978732	0.0625519	0.063879	0.0409252	0.063879	-0.0216267	0
chr17:17793421-17793462	-0.0968886	0.050002	-0.100026	0.050002	-0.0031374	0
chr17:27529440-27529481	-0.119987	0.04349	-0.090077	0.04349	0.02991	0
chr17:29732932-29732973	0.0712566	0.079685	0.0347416	0.079685	-0.036515	0
chr17:31353488-31353529	-0.0381562	0.059259	-0.0068384	0.059259	0.0313178	0
chr17:31353488-31353529	-0.0381562	0.059259	-0.0379767	0.059259	0.000179	0
chr17:34192819-34192860	0.754668	0.11456	0.404316	0.061102	-0.350352	-0.053458
chr17:37489916-37489957	-0.060401	0.073126	-0.0527459	0.073126	0.0076551	0
chr17:37489916-37489957	-0.060401	0.073126	-0.060401	0.073126	0	0
chr17:40013307-40013348	-1.06607	0.047944	-1.06607	0.047944	0	0
chr17:40205959-40206000	-0.974753	0.045079	-1.04579	0.049334	-0.071037	0.004255
chr17:42122835-42122876	-0.0176778	0.081258	-0.0176778	0.081258	0	0
chr17:42544877-42544918	-0.653384	0.071979	-0.594099	0.066283	0.059285	-0.005696
chr17:42544877-42544918	-0.653384	0.071979	-0.653384	0.071979	0	0
chr17:49384051-49384092	0.112465	0.066469	-0.0112424	0.065348	-0.123707	-0.001121
chr17:49384051-49384092	0.112465	0.066469	0.0318279	0.065348	-0.0806371	-0.001121
chr17:57389045-57389086	0.556688	0.10603	0.635259	0.10603	0.078571	0
chr17:58331708-58331749	-0.082181	0.066283	-0.082181	0.066283	0	0
chr17:58331708-58331749	-0.082181	0.066283	-0.0804756	0.065635	0.0017054	-0.000648
chr17:59808328-59808369	0.0623699	0.075809	0.0623699	0.075809	0	0
chr17:70145020-70145061	0.0813803	0.10603	0.0684653	0.10093	-0.012915	-0.0051
chr17:83136065-83136106	0.0377459	0.10335	0.0548138	0.10335	0.0170679	0
chr18:22129905-22129946	-0.532033	0.093489	-0.293264	0.059559	0.238769	-0.03393
chr18:23139180-23139221	0.00665176	0.063879	0.171731	0.063879	0.165079	0
chr18:50620732-50620773	-0.132551	0.15134	0.0887983	0.15134	0.221349	0
chr18:59896556-59896597	-0.664454	0.073126	-0.641951	0.071979	0.022503	-0.001147
chr18:63324664-63324705	-0.24436	0.064866	-0.222481	0.082035	0.021879	0.017169
chr18:79716111-79716152	-0.226965	0.073126	-0.0971043	0.07635	0.129861	0.003224
chr19:1634576-1634617	-0.028774	0.09888	0.0240431	0.09888	0.0528171	0
chr14:23120120-23120161	-0.191999	0.047696	-0.0880367	0.047696	0.103962	0
chr14:23120120-23120161	-0.191999	0.047696	-0.0770826	0.063879	0.114916	0.016183
chr14:34768451-34768492	-0.155021	0.10093	-0.115891	0.10093	0.03913	0
chr14:34886074-34886115	-0.204884	0.09888	-0.198169	0.09888	0.006715	0
chr14:34886074-34886115	-0.204884	0.09888	0.131984	0.09888	0.336868	0
chr14:92649045-92649086	-0.073257	0.057981	-0.0407378	0.071979	0.0325192	0.013998
chr14:92649045-92649086	-0.073257	0.057981	-0.0203605	0.057981	0.0528965	0
chr14:92676496-92676537	-0.122111	0.071979	-0.0679206	0.099993	0.0541904	0.028014
chr14:93083644-93083685	-0.120817	0.057969	-0.114492	0.050727	0.006325	-0.007242
chr14:102776762-102776803	-0.117745	0.073126	-0.122575	0.073126	-0.00483	0
chr16:85918654-85918695	-0.103589	0.066283	-0.124807	0.059259	-0.021218	-0.007024
chr16:85919325-85919366	0.0874946	0.062602	0.020961	0.062602	-0.0665336	0
chr16:85932643-85932684	-0.102954	0.061102	-0.146965	0.061102	-0.044011	0
chr16:85932922-85932963	-0.0855108	0.055066	-0.0855108	0.055066	0	0
chr16:85932922-85932963	-0.0855108	0.055066	-0.0699821	0.055066	0.0155287	0
chr16:85940516-85940557	-0.111261	0.09888	-0.111261	0.09888	0	0
chr16:85961810-85961851	0.01365	0.069989	0.0218433	0.069989	0.0081933	0
chr16:85961810-85961851	0.01365	0.069989	0.0819957	0.069989	0.0683457	0
chr16:85956641-85956682	-0.0324664	0.059259	-0.0025487	0.059259	0.0299177	0
chr16:85956641-85956682	-0.0324664	0.059259	-0.0279502	0.059259	0.0045162	0
chr16:85959954-85959995	0.086136	0.081008	0.0257521	0.073126	-0.0603839	-0.007882
chr16:85985461-85985502	-0.223255	0.067019	-0.223255	0.067019	0	0
chr17:1412196-1412237	-0.180756	0.071979	-0.180756	0.071979	0	0
chr5:146755626-146755667	-0.108165	0.065631	-0.196305	0.046557	-0.08814	-0.019074
chr7:23481300-23481341	-0.119922	0.071979	-0.119922	0.071979	0	0
chr2:201683861-201683902	-0.0093174	0.073126	-0.0093174	0.073126	0	0
chr1:76031111-76031152	0.0566658	0.078662	0.0697036	0.078662	0.0130378	0
chr3:119670601-119670642	-0.0084455	0.10157	0.0690619	0.10157	0.0775074	0
chr3:119673376-119673417	-0.0347358	0.11998	-0.0292812	0.068181	0.0054546	-0.051799
chr4:6124397-6124438	-0.227059	0.081939	-0.19291	0.081939	0.034149	0
chr1:188887545-188887586	-0.0639356	0.15747	-0.036855	0.15747	0.0270806	0
chr8:871573-871614	-0.0588129	0.10603	0.0228958	0.10603	0.0817087	0
chr17:39141550-39141591	-0.109998	0.07716	-0.135673	0.07716	-0.025675	0
chr21:41395838-41395879	-0.0485308	0.069989	-0.0485308	0.069989	0	0
chr13:21259903-21259944	-0.0715782	0.073126	-0.0478515	0.073126	0.0237267	0
chr13:110381337-110381378	-0.198276	0.070615	-0.198276	0.070615	0	0
chr13:114140136-114140177	0.0043068	0.073126	0.0043068	0.073126	0	0
chr6:119187157-119187198	-0.163112	0.070615	-0.179268	0.070615	-0.016156	0
chr7:10708901-10708942	0.0618684	0.078662	-0.041292	0.075272	-0.10316	-0.00339
chr8:73282150-73282191	-0.22568	0.07716	-0.22568	0.07716	0	0
chr9:19669915-19669956	-0.0352185	0.058817	-0.0334029	0.058817	0.0018156	0
chr9:93283785-93283826	-0.115776	0.055145	-0.208254	0.055145	-0.092478	0
chr10:107411146-107411187	-0.131892	0.062602	-0.0091659	0.062602	0.122726	0
chr13:23000668-23000709	-0.336657	0.071979	-0.391486	0.071979	-0.054829	0
chr17:2021597-2021638	0.108946	0.067019	0.0137365	0.068177	-0.0952095	0.001158
chr18:79144645-79144686	-0.0954964	0.068037	-0.0558104	0.068037	0.039686	0
chr19:53832877-53832918	-0.0876052	0.10157	-0.0821041	0.10157	0.0055011	0
chr20:57097468-57097509	-0.132568	0.15747	-0.0708785	0.15747	0.0616895	0
chr20:62078998-62079039	0.28259	0.1174	0.28259	0.1174	0	0
chr20:9971450-9971491	0.179887	0.12153	0.156496	0.12153	-0.023391	0
chr22:44210872-44210913	0.211962	0.11456	0.211962	0.11456	0	0
chr2:54959771-54959812	0.020007	0.074784	0.020007	0.074784	0	0
chr2:54959771-54959812	0.020007	0.074784	-0.17672	0.053014	-0.196727	-0.02177
chr2:65160745-65160786	-0.799762	0.038864	-0.799762	0.038864	0	0
chr2:66420480-66420521	-0.381204	0.051023	-0.381204	0.051023	0	0
chr2:66441157-66441198	-0.195144	0.081008	-0.195144	0.081008	0	0
chr2:66441157-66441198	-0.195144	0.081008	-0.306699	0.081008	-0.111555	0
chr2:74693501-74693542	0.0296106	0.12214	0.0296106	0.12214	0	0
chr2:74693501-74693542	0.0296106	0.12214	-0.036378	0.074664	-0.0659886	-0.047476
chr2:85428259-85428300	0.0813891	0.074784	0.107745	0.10335	0.0263559	0.028566
chr2:85428259-85428300	0.0813891	0.074784	0.0164002	0.074784	-0.0649889	0
chr2:85891134-85891175	-0.897769	0.052992	-0.897769	0.052992	0	0
chr2:99835194-99835235	-0.137151	0.079956	-0.137151	0.079956	0	0
chr2:99835194-99835235	-0.137151	0.079956	-0.0298853	0.079956	0.107266	0
chr2:100140959-100141000	0.110333	0.068359	0.111853	0.068359	0.00152	0
chr2:105733329-105733370	-0.0844397	0.061761	-0.0656363	0.074132	0.0188034	0.012371
chr2:105898436-105898477	-0.286573	0.063879	-0.286573	0.063879	0	0
chr2:108372604-108372645	0.37932	0.081939	0.346375	0.081939	-0.032945	0
chr2:108513866-108513907	-0.0331403	0.072152	-0.086313	0.072152	-0.0531727	0
chr2:112738856-112738897	-0.0700264	0.061251	-0.0074961	0.061251	0.0625303	0
chr2:112738856-112738897	-0.0700264	0.061251	-0.0786797	0.061251	-0.0086533	0
chr2:112762532-112762573	-0.0273098	0.051191	-0.0273098	0.051191	0	0
chr2:120255573-120255614	-0.000253	0.071007	-0.0340593	0.099993	-0.033806	0.028986
chr2:120255573-120255614	-0.000253	0.071007	-0.0848141	0.071007	-0.0845608	0
chr2:143129230-143129271	0.069283	0.094481	0.0772855	0.094481	0.0080025	0
chr2:143129230-143129271	0.069283	0.094481	0.0612665	0.094481	-0.0080165	0
chr2:159821143-159821184	-0.124284	0.055408	-0.10689	0.078606	0.017394	0.023198
chr2:159821143-159821184	-0.124284	0.055408	-0.111051	0.062437	0.013233	0.007029
chr2:170980635-170980676	-0.159226	0.056878	-0.159226	0.056878	0	0
chr2:172384405-172384446	0.192851	0.063879	0.188429	0.063879	-0.004422	0
chr2:172384405-172384446	0.192851	0.063879	0.0952113	0.063879	-0.0976397	0
chr2:174581986-174582027	-0.23308	0.078606	-0.123294	0.078606	0.109786	0
chr2:180364879-180364920	-0.0134076	0.078606	0.243217	0.10335	0.256625	0.024744
chr2:180854645-180854686	-0.881616	0.047573	-0.881616	0.047573	0	0
chr2:231714649-231714690	0.0836556	0.073126	0.0863137	0.15747	0.0026581	0.084344
chr2:236867502-236867543	-0.129393	0.039103	-0.0331042	0.063879	0.0962888	0.024776
chr3:12227084-12227125	0.114063	0.10603	0.16355	0.10603	0.049487	0
chr3:12227084-12227125	0.114063	0.10603	0.144789	0.10603	0.030726	0
chr3:18722763-18722804	-0.12755	0.074884	-0.165346	0.074884	-0.037796	0
chr3:27715507-27715548	-0.0940509	0.063802	-0.0535769	0.052421	0.040474	-0.011381
chr3:27715507-27715548	-0.0940509	0.063802	-0.0766564	0.071007	0.0173945	0.007205
chr3:27715507-27715548	-0.0940509	0.063802	-0.0940509	0.063802	0	0
chr3:42867538-42867579	-0.147074	0.1174	-0.147074	0.1174	0	0
chr3:42867538-42867579	-0.147074	0.1174	-0.0977151	0.1174	0.0493589	0
chr3:56814951-56814992	0.002809	0.11456	0.0998836	0.11456	0.0970746	0
chr3:58047954-58047995	-0.0473356	0.054941	-0.117259	0.054941	-0.0699234	0
chr3:71449811-71449852	-0.202937	0.14748	-0.26339	0.14748	-0.060453	0
chr3:98698036-98698077	-0.291666	0.078823	-0.346904	0.078823	-0.055238	0
chr3:98698036-98698077	-0.291666	0.078823	-0.261325	0.078823	0.030341	0
chr3:107676266-107676307	-0.290356	0.11625	-0.455529	0.099993	-0.165173	-0.016257
chr3:132465662-132465703	-0.229595	0.11856	-0.194558	0.11856	0.035037	0
chr3:132465662-132465703	-0.229595	0.11856	-0.229595	0.11856	0	0
chr3:136914709-136914750	-0.109059	0.073842	-0.109059	0.073842	0	0
chr3:151272702-151272743	-0.14603	0.15747	-0.127932	0.12214	0.018098	-0.03533
chr3:169601993-169602034	-0.293679	0.07716	-0.293679	0.07716	0	0
chr3:184031105-184031146	0.0404379	0.046557	0.0404379	0.046557	0	0
chr3:184930507-184930548	0.0493924	0.071979	-0.0467158	0.071979	-0.0961082	0
chr3:186195007-186195048	-0.165416	0.071979	0.0690481	0.085835	0.234464	0.013856
chr2:61547318-61547359	0.166419	0.24673	0.272906	0.24673	0.106487	0
chr2:61547318-61547359	0.166419	0.24673	0.166419	0.24673	0	0
chr2:65417462-65417503	-0.0054616	0.099993	0.152777	0.1062	0.158239	0.006207
chr2:66433251-66433292	-0.03582	0.10335	-0.03582	0.10335	0	0
chr2:70128799-70128840	-0.635271	0.073126	-0.392376	0.073126	0.242895	0
chr2:101118794-101118835	-0.0833456	0.073126	-0.0814359	0.073126	0.0019097	0
chr2:110858544-110858585	-0.182122	0.063879	-0.127739	0.065986	0.054383	0.002107
chr2:127116648-127116689	0.00989023	0.064081	0.0190726	0.064081	0.00918237	0
chr2:127652650-127652691	-0.0055717	0.065635	-0.0199707	0.065635	-0.014399	0
chr2:145007159-145007200	-0.0797546	0.075947	-0.0797546	0.075947	0	0
chr2:152425692-152425733	-0.068278	0.061379	0.0214083	0.085835	0.0896863	0.024456
chr2:159830700-159830741	-0.0222125	0.07716	-0.0177303	0.07716	0.0044822	0
chr2:168864851-168864892	-0.109368	0.061761	-0.109368	0.061761	0	0
chr2:181451138-181451179	0.121987	0.068188	0.121987	0.073115	0	0.004927
chr2:187377622-187377663	-0.10781	0.068359	-0.114019	0.068359	-0.006209	0
chr2:187377622-187377663	-0.10781	0.068359	-0.170003	0.068359	-0.062193	0
chr2:201242490-201242531	-0.401689	0.11456	-0.345552	0.11456	0.056137	0
chr6:32478195-32478236	-0.243094	0.055145	-0.210834	0.055145	0.03226	0
chr6:36670894-36670935	-0.13503	0.047944	-0.121116	0.047944	0.013914	0
chr6:41198061-41198102	-0.192068	0.071979	-0.186226	0.065635	0.005842	-0.006344
chr6:41198061-41198102	-0.192068	0.071979	-0.192068	0.071979	0	0
chr6:42542547-42542588	-0.22888	0.073126	-0.154043	0.07716	0.074837	0.004034
chr6:45604742-45604783	0.00177683	0.046557	0.00177683	0.046557	0	0
chr6:87107167-87107208	0.0358366	0.079059	0.0358366	0.079059	0	0
chr6:90286610-90286651	0.0782834	0.066736	0.280708	0.069706	0.202425	0.00297
chr6:122407714-122407755	-0.004805	0.12432	0.00880585	0.12432	0.0136109	0
chr6:136761980-136762021	-0.225152	0.059259	-0.170689	0.074034	0.054463	0.014775
chr6:137895631-137895672	-0.210274	0.065635	-0.159037	0.065635	0.051237	0
chr6:147373178-147373219	-0.166159	0.049632	-0.1536	0.049632	0.012559	0
chr6:147373178-147373219	-0.166159	0.049632	-0.223742	0.049632	-0.057583	0
chr6:151400594-151400635	-0.336098	0.066469	-0.223338	0.066469	0.11276	0
chr6:151400594-151400635	-0.336098	0.066469	-0.189526	0.066469	0.146572	0
chr7:2833580-2833621	-0.0256375	0.094481	0.0514923	0.094481	0.0771298	0
chr7:6719287-6719328	-0.0697576	0.048014	-0.0697576	0.048014	0	0
chr4:3103453-3103494	0.370639	0.1174	0.35323	0.1174	-0.017409	0
chr4:26296646-26296687	-0.126595	0.08447	-0.172268	0.08447	-0.045673	0
chr4:38602829-38602870	-0.27496	0.065631	-0.27496	0.073115	0	0.007484
chr4:53351420-53351461	0.0771036	0.21648	0.144892	0.12214	0.0677884	-0.09434
chr4:56903638-56903679	0.0805184	0.075069	-0.0096509	0.05832	-0.0901693	-0.016749
chr4:71752586-71752627	-0.0069722	0.073126	-0.0423218	0.059744	-0.0353496	-0.013382
chr4:71752586-71752627	-0.0069722	0.073126	0.00198569	0.059744	0.00895792	-0.013382
chr4:78719684-78719725	0.0458936	0.074664	0.0728666	0.074664	0.026973	0
chr4:80000196-80000237	0.117854	0.12432	0.14101	0.12432	0.023156	0
chr4:88927412-88927453	-0.485524	0.10157	-0.554337	0.10157	-0.068813	0
chr4:102527954-102527995	-0.299261	0.045688	-0.139734	0.070779	0.159527	0.025091
chr4:102527954-102527995	-0.299261	0.045688	-0.346884	0.051023	-0.047623	0.005335
chr4:110024790-110024831	0.0513451	0.07716	0.171843	0.11856	0.120498	0.0414
chr4:119342140-119342181	-0.0835915	0.082031	-0.0650701	0.081008	0.0185214	-0.001023
chr4:144133534-144133575	0.0741378	0.069202	0.152007	0.074132	0.0778692	0.00493
chr4:147335563-147335604	-0.0345816	0.068188	-0.055321	0.068188	-0.0207394	0
chr4:147335563-147335604	-0.0345816	0.068188	-0.0345816	0.068188	0	0
chr4:151380013-151380054	-0.0561691	0.085835	-0.0561691	0.085835	0	0
chr4:155756420-155756461	-0.367184	0.11019	-0.357311	0.1174	0.009873	0.00721
chr5:35883119-35883160	-0.0481988	0.11838	-0.0351537	0.11838	0.0130451	0
chr5:35883119-35883160	-0.0481988	0.11838	-0.0450099	0.11838	0.0031889	0
chr5:55634403-55634444	0.0851797	0.21058	0.181318	0.21058	0.0961383	0
chr5:69315736-69315777	-0.835315	0.059259	-0.888202	0.054941	-0.052887	-0.004318
chr5:71009706-71009747	-0.204157	0.077964	-0.0778061	0.077964	0.126351	0
chr5:72446004-72446045	-0.0436708	0.16459	-0.126783	0.10835	-0.0831122	-0.05624
chr5:100935410-100935451	0.186264	0.24888	0.162884	0.24888	-0.02338	0
chr5:111715719-111715760	-0.142892	0.05862	-0.0512033	0.05862	0.0916887	0
chr5:115477754-115477795	-0.0564847	0.047573	-0.0193119	0.066283	0.0371728	0.01871
chr5:119393612-119393653	-0.164994	0.056878	-0.183945	0.056878	-0.018951	0
chr5:122780556-122780597	-0.67888	0.079685	-0.67888	0.079685	0	0
chr5:132350433-132350474	0.279118	0.1498	0.198967	0.1498	-0.080151	0
chr5:142124285-142124326	-0.119881	0.11456	-0.119881	0.11456	0	0
chr5:143197711-143197752	0.0520081	0.082035	0.0995143	0.082035	0.0475062	0
chr5:148823561-148823602	-0.0046157	0.081008	-0.0041253	0.081008	0.00049	0
chr5:157016220-157016261	-0.0956111	0.11625	-0.219192	0.11625	-0.123581	0
chr5:158573198-158573239	-0.196323	0.065635	-0.213612	0.065635	-0.017289	0
chr5:179699436-179699477	-0.180882	0.078606	-0.147498	0.078606	0.033384	0
chr6:396301-396342	-0.197535	0.044989	-0.191501	0.046548	0.006034	0.001559
chr6:396301-396342	-0.197535	0.044989	-0.277125	0.044989	-0.07959	0
chr6:396301-396342	-0.197535	0.044989	-0.197535	0.044989	0	0
chr6:7137110-7137151	0.0606285	0.07355	0.00348021	0.07355	-0.0571483	0
chr6:10526120-10526161	-0.170127	0.10335	-0.0920191	0.10335	0.0781079	0
chr6:16758174-16758215	-0.153496	0.068773	-0.25326	0.068773	-0.099764	0
chr6:21383165-21383206	0.0171832	0.077964	-0.0419235	0.077964	-0.0591067	0
chr1:154119560-154119601	-0.176441	0.060305	-0.176441	0.060305	0	0
chr1:154119560-154119601	-0.176441	0.060305	-0.198158	0.060305	-0.021717	0
chr1:154452960-154453001	0.221729	0.073126	0.242472	0.073126	0.020743	0
chr1:154452960-154453001	0.221729	0.073126	0.212645	0.073126	-0.009084	0
chr1:156899902-156899943	-0.0739452	0.059259	-0.0296815	0.049545	0.0442637	-0.009714
chr1:156899902-156899943	-0.0739452	0.059259	-0.0580908	0.050002	0.0158544	-0.009257
chr1:156907708-156907749	-0.143162	0.057981	-0.143162	0.057981	0	0
chr1:156908661-156908702	-0.0973462	0.073126	-0.0973462	0.073126	0	0
chr1:156911243-156911284	-0.33758	0.079685	-0.33758	0.079685	0	0
chr1:159922278-159922319	-0.0749098	0.081338	-0.19852	0.081338	-0.12361	0
chr1:159922278-159922319	-0.0749098	0.081338	-0.0878393	0.081338	-0.0129295	0
chr1:161219083-161219124	-0.108601	0.083283	-0.108601	0.083283	0	0
chr1:161219083-161219124	-0.108601	0.083283	-0.114868	0.083283	-0.006267	0
chr1:161219126-161219167	0.141114	0.09888	0.141114	0.09888	0	0
chr1:162134493-162134534	-0.802477	0.057969	-0.840601	0.082035	-0.038124	0.024066
chr1:171769293-171769334	-0.0376647	0.1062	-0.0373291	0.1062	0.000336	0
chr1:171923621-171923662	-0.0291287	0.10119	0.00265201	0.10119	0.0317807	0
chr1:172086339-172086380	-0.0559717	0.20852	0.0284605	0.20852	0.0844322	0
chr1:171970130-171970171	-0.0077947	0.12479	-0.241262	0.079059	-0.233467	-0.045731
chr1:171970130-171970171	-0.0077947	0.12479	-0.205675	0.09888	-0.19788	-0.02591
chr1:184973519-184973560	-0.129453	0.21058	-0.202788	0.21058	-0.073335	0
chr1:184973519-184973560	-0.129453	0.21058	-0.153972	0.21058	-0.024519	0
chr1:198676310-198676351	-0.172436	0.057969	-0.149961	0.055093	0.022475	-0.002876
chr1:199043329-199043370	-0.0407876	0.10335	-0.0560658	0.10335	-0.0152782	0
chr1:199043329-199043370	-0.0407876	0.10335	-0.0407876	0.10335	0	0
chr1:202940826-202940867	-0.26791	0.067202	-0.271009	0.067202	-0.003099	0
chr1:202940826-202940867	-0.26791	0.067202	-0.278649	0.067202	-0.010739	0
chr1:204986181-204986222	0.0457792	0.073126	0.0444916	0.073126	-0.0012876	0
chr1:205126143-205126184	-0.0660917	0.071979	-0.0899082	0.073126	-0.0238165	0.001147
chr1:205270997-205271038	-0.114591	0.073126	-0.114591	0.073126	0	0
chr1:205270997-205271038	-0.114591	0.073126	-0.090558	0.073126	0.024033	0
chr1:205230052-205230093	-0.230005	0.087912	-0.15132	0.077129	0.078685	-0.010783
chr1:207100592-207100633	0.0717509	0.089981	-0.0740929	0.089981	-0.145844	0
chr1:207100592-207100633	0.0717509	0.089981	0.0717509	0.089981	0	0
chr1:224078792-224078833	-0.0599616	0.07355	-0.0238789	0.07355	0.0360827	0
chr1:226242889-226242930	-0.068065	0.068773	-0.104167	0.078662	-0.036102	0.009889
chr1:230155674-230155715	0.0108021	0.082035	0.0108021	0.082035	0	0
chr1:236042384-236042425	-0.10293	0.06445	-0.132617	0.06445	-0.029687	0
chr1:236042384-236042425	-0.10293	0.06445	-0.109756	0.06445	-0.006826	0
chr1:243298029-243298070	-1.20401	0.045429	-1.20401	0.045477	0	4.8e-05
chr1:246808879-246808920	0.503463	0.1174	0.395337	0.1174	-0.108126	0
chr1:247548981-247549022	-0.26493	0.047944	-0.26493	0.047944	0	0
chr1:247548981-247549022	-0.26493	0.047944	-0.329297	0.043489	-0.064367	-0.004455
chr1:247857234-247857275	-0.0836178	0.073126	-0.0560786	0.073126	0.0275392	0
chr1:247875003-247875044	-0.146121	0.15134	-0.0233404	0.15229	0.122781	0.00095
chr1:247875003-247875044	-0.146121	0.15134	-0.146121	0.15229	0	0.00095
chr1:247875972-247876013	0.0249518	0.068819	-0.0255723	0.053922	-0.0505241	-0.014897
chr1:247878473-247878514	-0.0934386	0.078823	-0.0934386	0.078823	0	0
chr2:16439515-16439556	0.0447775	0.1174	0.0549379	0.1174	0.0101604	0
chr2:16439515-16439556	0.0447775	0.1174	0.0447775	0.1174	0	0
chr2:23868209-23868250	0.0844432	0.075809	0.0844432	0.075809	0	0
chr2:31254952-31254993	-0.0772045	0.071979	-0.075882	0.071979	0.0013225	0
chr2:31254952-31254993	-0.0772045	0.071979	-0.0772045	0.071979	0	0
chr2:36847850-36847891	-0.132376	0.060086	-0.199544	0.073115	-0.067168	0.013029
chr2:36847850-36847891	-0.132376	0.060086	-0.132376	0.073115	0	0.013029
chr2:37769204-37769245	-0.0377204	0.057938	0.294317	0.17246	0.332037	0.114522
chr2:37819900-37819941	-0.168509	0.060305	-0.0240622	0.15747	0.144447	0.097165
chr2:37819900-37819941	-0.168509	0.060305	-0.113675	0.060305	0.054834	0
chr2:43845417-43845458	0.148303	0.14744	0.1311	0.14744	-0.017203	0
chr2:43845417-43845458	0.148303	0.14744	0.156751	0.14744	0.008448	0
chr2:54585411-54585452	-0.306336	0.07811	-0.306336	0.07811	0	0
chr8:3771028-3771069	-0.15819	0.066283	-0.100442	0.066283	0.057748	0
chr1:221802677-221802718	-0.310945	0.045886	-0.184186	0.079685	0.126759	0.033799
chr1:61405664-61405705	-0.12158	0.063879	-0.0700053	0.13283	0.0515747	0.068951
chr2:133617244-133617285	-0.0783006	0.065348	-0.0513675	0.087912	0.0269331	0.022564
chr4:29044415-29044456	-0.289123	0.071436	-0.195457	0.071436	0.093666	0
chr5:35800382-35800423	-0.13599	0.078606	0.00826878	0.087912	0.144259	0.009306
chr6:118813282-118813323	-0.235062	0.079059	-0.331847	0.079059	-0.096785	0
chr8:5001661-5001702	-0.521435	0.050002	-0.523427	0.050002	-0.001992	0
chr10:24030966-24031007	0.0533121	0.16459	0.109651	0.16459	0.0563389	0
chr10:5101505-5101546	-0.110538	0.057646	-0.112977	0.057646	-0.002439	0
chr12:15457339-15457380	-0.162781	0.077129	-0.162781	0.077129	0	0
chr14:102689108-102689149	-0.0640458	0.07716	-0.0503997	0.07716	0.0136461	0
chr15:94195382-94195423	-0.097606	0.064792	-0.097606	0.064792	0	0
chr18:53110011-53110052	-0.156542	0.073842	-0.156542	0.073842	0	0
chr22:27116819-27116860	-0.138265	0.063802	-0.138265	0.063802	0	0
chr1:82530365-82530406	-0.361568	0.056078	-0.294513	0.056078	0.067055	0
chr2:199664067-199664108	-0.711883	0.065635	-0.711883	0.065635	0	0
chr2:230577858-230577899	0.125855	0.057981	-0.121662	0.057981	-0.247517	0
chr2:41225332-41225373	0.112307	0.081939	-0.0012914	0.081794	-0.113598	-0.000145
chr4:22712684-22712725	0.0573424	0.1174	0.0573424	0.1174	0	0
chr4:41228581-41228622	0.185572	0.16703	0.185572	0.16703	0	0
chr4:90908798-90908839	-0.134949	0.078123	-0.232366	0.078123	-0.097417	0
chr5:162993362-162993403	0.118471	0.078639	0.118471	0.078639	0	0
chr5:77110625-77110666	-0.120327	0.048577	-0.120327	0.048577	0	0
chr6:117534728-117534769	-0.113899	0.071436	0.283307	0.10157	0.397206	0.030134
chr14:65014806-65014847	-0.263277	0.078662	-0.321938	0.078662	-0.058661	0
chr14:65013306-65013347	-1.2087	0.060083	-1.2087	0.060083	0	0
chr14:73741623-73741664	-0.0266906	0.057981	-0.0266906	0.057981	0	0
chr15:40006980-40007021	-0.140053	0.10603	-0.140053	0.10603	0	0
chr15:44427793-44427834	-0.220469	0.10335	-0.220469	0.10335	0	0
chr15:44427793-44427834	-0.220469	0.10335	-0.193071	0.064081	0.027398	-0.039269
chr15:65425548-65425589	-0.568578	0.071979	-0.539916	0.04949	0.028662	-0.022489
chr15:65449154-65449195	0.292985	0.1174	0.239859	0.1174	-0.053126	0
chr15:75062260-75062301	0.0226109	0.04949	0.0226109	0.04949	0	0
chr15:78244167-78244208	-0.109731	0.05862	-0.006032	0.047926	0.103699	-0.010694
chr15:85696519-85696560	0.0708664	0.08817	0.0708664	0.08817	0	0
chr16:82733-82774	-0.0511672	0.057668	-0.0643022	0.057668	-0.013135	0
chr16:104205-104246	-0.0136645	0.087806	-0.0966058	0.087806	-0.0829413	0
chr16:115500-115541	0.0735668	0.10335	0.0735668	0.10335	0	0
chr16:165087-165128	0.00409409	0.21648	0.00410483	0.21648	1.07e-05	0
chr16:181002-181043	-0.149222	0.073126	-0.103887	0.073126	0.045335	0
chr16:238522-238563	0.242336	0.077964	0.241657	0.077964	-0.000679	0
chr16:305755-305796	0.617792	0.10335	0.436063	0.10335	-0.181729	0
chr2:100178458-100178499	-0.112693	0.074132	-0.136183	0.074132	-0.02349	0
chr2:109685899-109685940	-0.135978	0.067019	-0.0500664	0.069344	0.0859116	0.002325
chr2:113215348-113215389	-0.196071	0.066736	-0.196071	0.066736	0	0
chr2:121231288-121231329	-0.001195	0.1094	0.0431196	0.1094	0.0443146	0
chr2:121231288-121231329	-0.001195	0.1094	-0.0190193	0.1094	-0.0178243	0
chr2:158469393-158469434	0.0622161	0.23167	-0.10823	0.23167	-0.170446	0
chr2:159828900-159828941	-0.0670294	0.078606	-0.201524	0.057914	-0.134495	-0.020692
chr2:174003569-174003610	-0.0661331	0.083283	-0.0863017	0.047573	-0.0201686	-0.03571
chr2:176862333-176862374	0.238395	0.11838	0.238395	0.11838	0	0
chr2:181075895-181075936	-0.393624	0.079956	-0.249033	0.079956	0.144591	0
chr2:189498842-189498883	-0.439252	0.036376	-0.556256	0.04949	-0.117004	0.013114
chr2:207145609-207145650	-0.109547	0.1094	-0.103791	0.1094	0.005756	0
chr2:218414354-218414395	-0.20157	0.071979	-0.115036	0.071979	0.086534	0
chr2:218414354-218414395	-0.20157	0.071979	-0.0602686	0.071979	0.141301	0
chr2:226223841-226223882	-0.145778	0.11625	-0.145778	0.11625	0	0
chr3:13850824-13850865	-0.0546137	0.066283	-0.0521949	0.066283	0.0024188	0
chr12:6630721-6630762	0.107835	0.082035	0.0591402	0.082035	-0.0486948	0
chr12:6630721-6630762	0.107835	0.082035	0.107835	0.082035	0	0
chr12:24045224-24045265	-0.0791542	0.089981	0.263268	0.12479	0.342422	0.034809
chr12:24045224-24045265	-0.0791542	0.089981	-0.206441	0.089981	-0.127287	0
chr12:26937597-26937638	0.111673	0.10603	0.0915742	0.10603	-0.0200988	0
chr12:48118482-48118523	0.0408572	0.15134	0.0408572	0.15134	0	0
chr12:48118482-48118523	0.0408572	0.15134	-0.0760878	0.060439	-0.116945	-0.090901
chr12:50827324-50827365	-0.0907564	0.050204	-0.101861	0.073126	-0.0111046	0.022922
chr12:50827324-50827365	-0.0907564	0.050204	-0.105533	0.050204	-0.0147766	0
chr12:52076305-52076346	-0.12043	0.086519	-0.12043	0.086519	0	0
chr12:53333741-53333782	-0.184289	0.046846	-0.198186	0.046846	-0.013897	0
chr12:53333741-53333782	-0.184289	0.046846	-0.162068	0.046846	0.022221	0
chr12:62905955-62905996	-0.433612	0.065635	-0.511312	0.065635	-0.0777	0
chr12:88542851-88542892	-0.0710725	0.10157	-0.196701	0.10157	-0.125629	0
chr12:93354349-93354390	0.0466401	0.10094	0.125391	0.10094	0.0787509	0
chr12:120718218-120718259	0.194925	0.21058	0.0325124	0.068819	-0.162413	-0.141761
chr12:120718218-120718259	0.194925	0.21058	-0.0817197	0.068819	-0.276645	-0.141761
chr12:120936548-120936589	-0.319024	0.048466	-0.319024	0.048466	0	0
chr3:30157705-30157746	-0.379719	0.073126	-0.298839	0.04949	0.08088	-0.023636
chr3:41806224-41806265	-0.136332	0.079012	-0.136332	0.079012	0	0
chr3:41806224-41806265	-0.136332	0.079012	-0.173642	0.079012	-0.03731	0
chr3:52615712-52615753	-0.0770947	0.068188	-0.124351	0.068188	-0.0472563	0
chr3:52615712-52615753	-0.0770947	0.068188	-0.0770947	0.068188	0	0
chr3:56714138-56714179	0.285892	0.082035	0.15803	0.082035	-0.127862	0
chr3:69830152-69830193	-0.000845	0.093315	-0.0786677	0.064792	-0.077823	-0.028523
chr3:72364567-72364608	0.0959674	0.07635	0.0838828	0.07635	-0.0120846	0
chr3:124658298-124658339	-0.140633	0.059259	-0.14444	0.04349	-0.003807	-0.015769
chr3:133776597-133776638	-0.351545	0.068037	-0.3531	0.068037	-0.001555	0
chr3:157077659-157077700	-0.0438765	0.07716	-0.0284851	0.07716	0.0153914	0
chr3:157077659-157077700	-0.0438765	0.07716	-0.0668478	0.07716	-0.0229713	0
chr3:169379573-169379614	-0.055075	0.064081	-0.055075	0.064081	0	0
chr3:194961122-194961163	0.00582155	0.066283	0.00869051	0.066283	0.00286896	0
chr12:121887894-121887935	-0.106362	0.051238	-0.126789	0.061761	-0.020427	0.010523
chr12:121887894-121887935	-0.106362	0.051238	-0.106362	0.051238	0	0
chr12:122103821-122103862	-0.99226	0.071979	-0.99226	0.071979	0	0
chr12:132107957-132107998	0.0100299	0.078606	-0.042506	0.078606	-0.0525359	0
chr12:132505289-132505330	-0.0738297	0.073126	-0.103522	0.073126	-0.0296923	0
chr12:132920354-132920395	0.43971	0.077964	0.263348	0.077964	-0.176362	0
chr13:28235704-28235745	-0.174963	0.071436	-0.119593	0.071436	0.05537	0
chr13:30503436-30503477	-0.159842	0.065631	-0.159842	0.065631	0	0
chr13:32561267-32561308	0.0223416	0.11456	0.0223416	0.11456	0	0
chr13:41007774-41007815	-0.0919331	0.081939	-0.119678	0.081939	-0.0277449	0
chr13:50937193-50937234	-1.04206	0.072668	-1.04206	0.072668	0	0
chr13:75485697-75485738	-0.281971	0.054368	0.0968696	0.10835	0.378841	0.053982
chr13:108760271-108760312	0.186665	0.21058	0.186665	0.21058	0	0
chr13:112711146-112711187	-0.0088639	0.073126	-0.0276281	0.073126	-0.0187642	0
chr13:112711146-112711187	-0.0088639	0.073126	0.000463	0.073126	0.0093264	0
chr13:112825486-112825527	-0.0534765	0.047696	-0.0162027	0.055762	0.0372738	0.008066
chr13:113220746-113220787	-0.085581	0.046557	-0.108255	0.10094	-0.022674	0.054383
chr14:23025048-23025089	-0.18917	0.057668	-0.199379	0.057668	-0.010209	0
chr14:23025048-23025089	-0.18917	0.057668	-0.18917	0.057668	0	0
chr3:124838776-124838817	-0.506998	0.073126	-0.267993	0.073126	0.239005	0
chr1:150538164-150538205	-0.155926	0.07716	-0.139685	0.060305	0.016241	-0.016855
chr1:150538164-150538205	-0.155926	0.07716	-0.143581	0.057969	0.012345	-0.019191
chr11:103789819-103789860	-0.93226	0.07811	-0.93226	0.07811	0	0
chr11:103789819-103789860	-0.93226	0.07811	-0.650879	0.07811	0.281381	0
chr21:34226807-34226848	-0.0270682	0.041493	-0.0270682	0.041493	0	0
chr6:96585474-96585515	-0.293869	0.074884	-0.274476	0.074884	0.019393	0
chr6:96581975-96582016	-0.0510186	0.14748	-0.0459043	0.14748	0.0051143	0
chr12:57133480-57133521	-0.165637	0.045829	-0.165637	0.045829	0	0
chr12:57133480-57133521	-0.165637	0.045829	-0.210474	0.045829	-0.044837	0
chr1:156481061-156481102	-0.189515	0.077964	-0.230521	0.077964	-0.041006	0
chr1:156481061-156481102	-0.189515	0.077964	-0.189515	0.077964	0	0
chr3:124833100-124833141	-0.118924	0.071173	-0.101726	0.071173	0.017198	0
chr3:124833100-124833141	-0.118924	0.071173	0.063341	0.10157	0.182265	0.030397
chr6:12888752-12888793	0.0607869	0.07716	-0.0147115	0.069863	-0.0754984	-0.007297
chr13:110149756-110149797	-0.203364	0.062437	-0.203364	0.062437	0	0
chr20:19489153-19489194	0.125964	0.074884	0.0762552	0.074884	-0.0497088	0
chr16:75398906-75398947	-0.169765	0.071979	-0.197483	0.057981	-0.027718	-0.013998
chr11:30512055-30512096	0.00756946	0.080149	0.0876624	0.080149	0.0800929	0
chr10:94263300-94263341	-0.153904	0.066469	-0.218544	0.066469	-0.06464	0
chr10:94263300-94263341	-0.153904	0.066469	-0.148448	0.066469	0.005456	0
chr6:39204066-39204107	-0.0880624	0.11838	-0.0822062	0.11838	0.0058562	0
chr6:121524872-121524913	-0.0172751	0.051406	0.132862	0.051406	0.150137	0
chr1:175174051-175174092	-0.118743	0.051406	-0.0850795	0.051406	0.0336635	0
chr1:175174051-175174092	-0.118743	0.051406	-0.118743	0.051406	0	0
chr13:110140376-110140417	0.231516	0.20852	0.200071	0.20852	-0.031445	0
chr7:40400614-40400655	-0.125864	0.073126	-0.157484	0.073126	-0.03162	0
chr19:41352996-41353037	-0.0456799	0.071979	-0.137632	0.071979	-0.0919521	0
chr16:4438170-4438211	-0.0064395	0.071979	-0.0638611	0.071979	-0.0574217	0
chr6:12767966-12768007	0.0106298	0.077129	0.0110321	0.077129	0.000402	0
chr17:80272915-80272956	0.0755663	0.073126	0.0361056	0.073126	-0.0394607	0
chr12:124336139-124336180	-0.0542996	0.063879	-0.0542996	0.063879	0	0
chr12:124336139-124336180	-0.0542996	0.063879	-0.0259215	0.063879	0.0283781	0
chr9:116549957-116549998	-0.137216	0.057969	-0.112194	0.065986	0.025022	0.008017
chr1:3303798-3303839	0.144109	0.081939	0.0915407	0.081939	-0.0525683	0
chr21:34221506-34221547	-0.0692984	0.059817	-0.0136789	0.059817	0.0556195	0
chr21:34221506-34221547	-0.0692984	0.059817	-0.0305454	0.059817	0.038753	0
chr17:2063143-2063184	0.146249	0.094481	0.0890328	0.094481	-0.0572162	0
chr16:75353615-75353656	-0.180788	0.071979	-0.10662	0.073126	0.074168	0.001147
chr5:75696004-75696045	0.223199	0.10157	0.136304	0.10157	-0.086895	0
chr20:19484425-19484466	0.107319	0.086519	0.107319	0.086519	0	0
chr20:19484425-19484466	0.107319	0.086519	-0.0467352	0.086519	-0.154054	0
chr5:40676448-40676489	0.108591	0.1174	0.0826518	0.1174	-0.0259392	0
chr5:52906077-52906118	0.0405657	0.1094	-0.0182405	0.1094	-0.0588062	0
chr5:68320559-68320600	-0.0956234	0.053368	-0.0956234	0.053368	0	0
chr5:72972698-72972739	-0.0497677	0.057981	-0.0785515	0.058817	-0.0287838	0.000836
chr5:77182573-77182614	0.478717	0.12214	0.516883	0.12214	0.038166	0
chr5:88895798-88895839	-0.147642	0.073126	-0.170722	0.073126	-0.02308	0
chr5:91096084-91096125	0.046479	0.068188	-0.0709086	0.068188	-0.117388	0
chr5:127903229-127903270	-0.867541	0.080149	-0.790574	0.080149	0.076967	0
chr5:137844215-137844256	0.0262671	0.066283	0.10242	0.066283	0.0761529	0
chr5:154976115-154976156	-0.170917	0.073126	-0.194463	0.073126	-0.023546	0
chr5:159977444-159977485	0.0661746	0.077964	0.000178	0.086519	-0.0659965	0.008555
chr5:159977444-159977485	0.0661746	0.077964	-0.0374192	0.077964	-0.103594	0
chr5:173936866-173936907	-0.349123	0.062602	-0.222317	0.062602	0.126806	0
chr5:177373340-177373381	-0.606804	0.059259	-0.731278	0.045079	-0.124474	-0.01418
chr6:2050537-2050578	-0.177008	0.078123	-0.0687447	0.11625	0.108263	0.038127
chr6:2050537-2050578	-0.177008	0.078123	-0.224964	0.08447	-0.047956	0.006347
chr6:7255397-7255438	-0.0983691	0.073126	-0.10127	0.073126	-0.0029009	0
chr6:7255397-7255438	-0.0983691	0.073126	-0.0910139	0.073126	0.0073552	0
chr6:12288169-12288210	0.0115852	0.071979	0.0115852	0.071979	0	0
chr6:15181626-15181667	-0.23945	0.079059	-0.217022	0.079059	0.022428	0
chr6:16294471-16294512	0.0777166	0.099993	0.0580601	0.099993	-0.0196565	0
chr6:22135911-22135952	-0.0182886	0.10603	0.0992456	0.1174	0.117534	0.01137
chr6:31344741-31344782	0.0947051	0.11625	0.0947051	0.11625	0	0
chr6:36254891-36254932	-0.0819351	0.054615	-0.0369091	0.054615	0.045026	0
chr6:37061888-37061929	0.0795385	0.055066	0.0795385	0.055066	0	0
chr6:39180374-39180415	-0.107666	0.057981	-0.0342524	0.057981	0.0734136	0
chr3:169380983-169381024	0.18636	0.12214	0.202274	0.13286	0.015914	0.01072
chr3:196105256-196105297	0.331033	0.10603	0.34524	0.10603	0.014207	0
chr4:23745734-23745775	-0.0136738	0.081338	-0.193031	0.064792	-0.179357	-0.016546
chr4:39287668-39287709	0.0388126	0.10157	0.0636618	0.10157	0.0248492	0
chr4:54520691-54520732	0.382545	0.081939	0.265152	0.081939	-0.117393	0
chr4:76489145-76489186	-0.195135	0.059259	-0.22772	0.059259	-0.032585	0
chr4:80261380-80261421	0.00632052	0.10094	-0.0887368	0.046557	-0.0950573	-0.054383
chr4:80261380-80261421	0.00632052	0.10094	-0.117751	0.046557	-0.124072	-0.054383
chr4:83008064-83008105	-0.0167623	0.077964	0.0147129	0.077964	0.0314752	0
chr4:87144750-87144791	-0.246631	0.11625	-0.203041	0.11625	0.04359	0
chr4:88811705-88811746	-0.0889911	0.073126	-0.069509	0.073126	0.0194821	0
chr4:114598095-114598136	-0.046449	0.062602	-0.046449	0.062602	0	0
chr4:114598095-114598136	-0.046449	0.062602	-0.0538394	0.062602	-0.0073904	0
chr4:121804128-121804169	-0.135265	0.094481	-0.171958	0.094481	-0.036693	0
chr4:144104877-144104918	-0.0536315	0.16459	-0.0340534	0.16459	0.0195781	0
chr4:145872455-145872496	0.187472	0.078123	0.13748	0.078123	-0.049992	0
chr4:147539865-147539906	-0.142448	0.057969	-0.264807	0.057969	-0.122359	0
chr4:183279765-183279806	-0.209046	0.051191	-0.209046	0.051191	0	0
chr5:441560-441601	0.430142	0.067019	0.362645	0.061761	-0.067497	-0.005258
chr5:34660110-34660151	0.0404044	0.1174	-0.0946325	0.051191	-0.135037	-0.066209
chr5:34660110-34660151	0.0404044	0.1174	0.0404044	0.1174	0	0
chr5:39074574-39074615	-0.0188562	0.07716	-0.0334511	0.07716	-0.0145949	0
chr20:44623987-44624028	0.265474	0.079956	0.122887	0.079956	-0.142587	0
chr17:36001402-36001443	-0.0899997	0.057981	-0.0614365	0.057981	0.0285632	0
chr19:8056456-8056497	-0.117171	0.066283	-0.0938844	0.066283	0.0232866	0
chr19:8056456-8056497	-0.117171	0.066283	-0.159262	0.066283	-0.042091	0
chr19:48703397-48703438	-0.0885242	0.058817	-0.130222	0.058817	-0.0416978	0
chr19:48703397-48703438	-0.0885242	0.058817	-0.0930801	0.071979	-0.0045559	0.013162
chr20:46120592-46120633	-0.219513	0.081338	-0.205918	0.057981	0.013595	-0.023357
chr20:46120592-46120633	-0.219513	0.081338	-0.278802	0.057981	-0.059289	-0.023357
chr11:61009289-61009330	0.0409656	0.086519	0.0680607	0.086519	0.0270951	0
chr11:61009289-61009330	0.0409656	0.086519	0.0182496	0.086519	-0.022716	0
chr21:40238539-40238580	-0.0165191	0.053014	-0.0165191	0.053014	0	0
chr4:73742173-73742214	-0.0488876	0.054935	-0.0488876	0.054935	0	0
chr4:73844122-73844163	-0.208633	0.094481	-0.441658	0.094481	-0.233025	0
chr21:33291714-33291755	-0.0027206	0.059259	-0.0680296	0.059259	-0.065309	0
chr5:159187017-159187058	0.583564	0.081939	0.289052	0.081939	-0.294512	0
chr5:159376058-159376099	0.0828071	0.068819	0.0781909	0.068819	-0.0046162	0
chr10:5955837-5955878	-0.191385	0.061249	-0.132621	0.075069	0.058764	0.01382
chr2:102565794-102565835	-0.0677645	0.10093	0.030255	0.10093	0.0980195	0
chr1:159320851-159320892	-0.0869496	0.071979	-0.125574	0.071979	-0.0386244	0
chr11:102800946-102800987	0.0888563	0.10157	0.127467	0.10157	0.0386107	0
chr11:102779673-102779714	0.0134077	0.11856	0.0134077	0.11856	0	0
chr11:102779673-102779714	0.0134077	0.11856	-0.007245	0.11856	-0.0206527	0
chr6:31572960-31573001	-0.0811411	0.071979	-0.0811411	0.071979	0	0
chr6:31572960-31573001	-0.0811411	0.071979	-0.105312	0.071979	-0.0241709	0
chr6:31895079-31895120	-0.162677	0.047788	0.0153146	0.16703	0.177992	0.119242
chr17:7546265-7546306	-0.774281	0.071979	-0.676066	0.066283	0.098215	-0.005696
chr8:9709352-9709393	-0.480469	0.049397	-0.64419	0.049397	-0.163721	0
chr10:75563865-75563906	0.0399906	0.06798	0.0258157	0.06798	-0.0141749	0
chr10:79191354-79191395	-0.0571569	0.073126	-0.0571569	0.073126	0	0
chr10:87924437-87924478	-0.173436	0.16703	-0.0451765	0.16703	0.128259	0
chr10:91832926-91832967	-0.0957118	0.11856	-0.0826854	0.11856	0.0130264	0
chr10:92675896-92675937	-0.157316	0.073126	-0.109266	0.073126	0.04805	0
chr10:92675896-92675937	-0.157316	0.073126	-0.157316	0.073126	0	0
chr10:93249403-93249444	-0.666086	0.071979	-0.534727	0.071979	0.131359	0
chr10:97297144-97297185	-0.849235	0.071979	-0.66882	0.071979	0.180415	0
chr10:97297144-97297185	-0.849235	0.071979	-0.741228	0.071979	0.108007	0
chr10:110918879-110918920	-0.0149034	0.071979	-0.0279434	0.071979	-0.01304	0
chr10:110918879-110918920	-0.0149034	0.071979	-0.0149034	0.071979	0	0
chr10:112994309-112994350	-0.0053562	0.11625	0.138779	0.11625	0.144135	0
chr10:112994309-112994350	-0.0053562	0.11625	0.0368252	0.11625	0.0421814	0
chr10:121169959-121170000	0.0694759	0.087265	-0.157506	0.079059	-0.226982	-0.008206
chr10:121169959-121170000	0.0694759	0.087265	-0.17845	0.079059	-0.247926	-0.008206
chr10:122390807-122390848	0.0375437	0.081008	0.0375437	0.081008	0	0
chr11:2181904-2181945	-0.0229796	0.071979	-0.024127	0.071979	-0.0011474	0
chr11:2837296-2837337	-0.131318	0.11456	-0.108042	0.11456	0.023276	0
chr11:2837296-2837337	-0.131318	0.11456	-0.153339	0.11456	-0.022021	0
chr11:2837296-2837337	-0.131318	0.11456	-0.131318	0.11456	0	0
chr11:17393623-17393664	-0.0408417	0.087265	-0.0344602	0.087265	0.0063815	0
chr11:27707938-27707979	-0.0132898	0.064792	-0.0960234	0.064792	-0.0827336	0
chr11:69647854-69647895	0.0457366	0.11838	0.064228	0.11838	0.0184914	0
chr11:72752370-72752411	-0.050607	0.050002	-0.0426055	0.066283	0.0080015	0.016281
chr11:92975524-92975565	-0.0593293	0.12214	-0.0511617	0.074132	0.0081676	-0.048008
chr11:92975524-92975565	-0.0593293	0.12214	-0.0860981	0.15747	-0.0267688	0.03533
chr12:4272795-4272836	-0.15302	0.11456	-0.0487128	0.11456	0.104307	0
chr12:27810449-27810490	0.326153	0.073126	0.272702	0.073126	-0.053451	0
chr12:31288225-31288266	0.156567	0.11456	0.178398	0.11456	0.021831	0
chr12:49876060-49876101	-0.106494	0.061761	-0.115096	0.061761	-0.008602	0
chr12:65839010-65839051	-0.0555112	0.11856	-0.0555112	0.11856	0	0
chr12:71055721-71055762	-0.061527	0.065635	-0.061527	0.065635	0	0
chr12:97456417-97456458	-0.0472997	0.081939	-0.0472997	0.081939	0	0
chr12:108235983-108236024	0.00870414	0.078606	0.00543966	0.078606	-0.0032645	0
chr12:108235983-108236024	0.00870414	0.078606	-0.0592604	0.078606	-0.0679645	0
chr12:111398948-111398989	-0.111693	0.051238	-0.111693	0.051238	0	0
chr12:111398948-111398989	-0.111693	0.051238	-0.112016	0.051238	-0.000323	0
chr12:112298294-112298335	-0.218597	0.050925	-0.218597	0.050925	0	0
chr12:112298294-112298335	-0.218597	0.050925	-0.0544023	0.043203	0.164195	-0.007722
chr12:113685897-113685938	0.0456742	0.057981	-0.0101631	0.057981	-0.0558373	0
chr12:117963031-117963072	-0.278366	0.079956	-0.30122	0.079956	-0.022854	0
chr12:120925683-120925724	-0.194239	0.056669	-0.0441939	0.056669	0.150045	0
chr13:22015724-22015765	0.258789	0.1909	0.258789	0.1909	0	0
chr13:32983015-32983056	-0.320635	0.047573	-0.271971	0.081794	0.048664	0.034221
chr13:50514653-50514694	-0.101869	0.07355	-0.101869	0.07355	0	0
chr13:50514653-50514694	-0.101869	0.07355	-0.100049	0.081338	0.00182	0.007788
chr13:80133274-80133315	0.201623	0.24673	0.201623	0.24673	0	0
chr13:80133274-80133315	0.201623	0.24673	0.174598	0.10603	-0.027025	-0.1407
chr13:91297288-91297329	-0.244057	0.081794	-0.425858	0.081794	-0.181801	0
chr13:91297288-91297329	-0.244057	0.081794	-0.271456	0.081794	-0.027399	0
chr14:24409144-24409185	-0.270591	0.078505	-0.157011	0.078505	0.11358	0
chr14:38340437-38340478	-0.0803569	0.07811	-0.132368	0.07811	-0.0520111	0
chr14:76916140-76916181	0.107707	0.1094	0.0846702	0.1094	-0.0230368	0
chr14:100788815-100788856	0.129409	0.071979	0.129409	0.071979	0	0
chr14:100788815-100788856	0.129409	0.071979	0.14958	0.071979	0.020171	0
chr14:102771595-102771636	0.387751	0.081939	0.495655	0.081939	0.107904	0
chr15:28301007-28301048	-0.193575	0.068819	-0.193575	0.068819	0	0
chr15:38535919-38535960	-0.0869429	0.060086	-0.0869429	0.060086	0	0
chr15:38535919-38535960	-0.0869429	0.060086	-0.130772	0.060086	-0.0438291	0
chr15:38535919-38535960	-0.0869429	0.060086	-0.0651172	0.060086	0.0218257	0
chr15:40323651-40323692	-0.0401044	0.073126	-0.002729	0.073126	0.0373754	0
chr15:52295523-52295564	0.0859582	0.071979	0.10868	0.071979	0.0227218	0
chr15:52295523-52295564	0.0859582	0.071979	0.109626	0.071979	0.0236678	0
chr15:62102045-62102086	-0.0780373	0.055066	-0.0780373	0.05614	0	0.001074
chr15:62102045-62102086	-0.0780373	0.055066	-0.0981268	0.05614	-0.0200895	0.001074
chr15:67788528-67788569	-0.456733	0.079059	-0.45323	0.05832	0.003503	-0.020739
chr15:67788528-67788569	-0.456733	0.079059	-0.456733	0.079059	0	0
chr15:75449734-75449775	-0.132587	0.094481	-0.132587	0.094481	0	0
chr15:77484200-77484241	-0.101239	0.04521	-0.148171	0.04521	-0.046932	0
chr2:49780590-49780631	-0.251762	0.071915	-0.251762	0.071915	0	0
chr2:232847497-232847538	-0.0557342	0.04007	-0.0328484	0.04007	0.0228858	0
chr2:49783803-49783844	-0.0071246	0.10335	-0.0124621	0.094209	-0.0053375	-0.009141
chr12:11073345-11073386	0.107381	0.1174	0.107381	0.1174	0	0
chr4:161742603-161742644	-0.0141285	0.059259	-0.054343	0.059259	-0.0402145	0
chr4:161741934-161741975	0.0367391	0.089981	0.192136	0.089981	0.155397	0
chr8:15513162-15513203	0.834301	0.17246	0.688389	0.17246	-0.145912	0
chr12:77450654-77450695	-0.190983	0.079685	-0.276462	0.079685	-0.085479	0
chr12:77462985-77463026	-0.043646	0.068188	-0.15112	0.068188	-0.107474	0
chr12:77466407-77466448	0.0372608	0.069202	-0.0105803	0.088537	-0.0478411	0.019335
chr12:77466459-77466500	0.00178059	0.061413	-0.104498	0.061413	-0.106279	0
chr12:77452174-77452215	-0.0901964	0.089981	0.0139357	0.089981	0.104132	0
chr12:77470940-77470981	-0.300539	0.074034	-0.191529	0.074034	0.10901	0
chr12:77469717-77469758	0.208247	0.1062	0.208247	0.1062	0	0
chr9:133266922-133266963	-0.0131984	0.1094	-0.0608913	0.1094	-0.0476929	0
chr9:133266922-133266963	-0.0131984	0.1094	-0.0131984	0.1094	0	0
chr1:79465615-79465656	0.181411	0.10835	0.181411	0.10835	0	0
chr1:79222970-79223011	0.34881	0.06445	0.34881	0.06445	0	0
chr18:53192554-53192595	-0.242567	0.10094	-0.221132	0.10094	0.021435	0
chr1:70466578-70466619	0.00671819	0.075069	0.00671819	0.075069	0	0
chr1:37201487-37201528	-0.324154	0.055637	-0.324154	0.055637	0	0
chr1:37201487-37201528	-0.324154	0.055637	-0.173512	0.055637	0.150642	0
chr1:37212229-37212270	0.210988	0.1062	0.265354	0.1062	0.054366	0
chr18:53108706-53108747	-0.113231	0.065635	-0.102498	0.065635	0.010733	0
chr19:39043277-39043318	-0.0598419	0.080149	-0.0598419	0.080149	0	0
chr1:223058295-223058336	-0.0308051	0.045572	0.0344011	0.1094	0.0652062	0.063828
chr1:65667740-65667781	0.0832785	0.063879	0.0832785	0.063879	0	0
chr1:65667740-65667781	0.0832785	0.063879	0.0206235	0.063879	-0.062655	0
chr1:66981068-66981109	0.0335713	0.14748	0.236864	0.14748	0.203293	0
chr6:2877426-2877467	-0.172422	0.079685	-0.27743	0.079685	-0.105008	0
chr6:6708595-6708636	-0.851127	0.10074	-0.851127	0.10074	0	0
chr6:7144938-7144979	-0.140206	0.078662	-0.139365	0.078662	0.000841	0
chr6:7144938-7144979	-0.140206	0.078662	-0.140206	0.078662	0	0
chr6:7156506-7156547	-0.0151113	0.069989	-0.0227455	0.07355	-0.0076342	0.003561
chr6:10519637-10519678	-0.416506	0.079685	-0.303909	0.079685	0.112597	0
chr6:10519637-10519678	-0.416506	0.079685	-0.416506	0.079685	0	0
chr6:12044723-12044764	-0.0122885	0.04303	-0.040167	0.049397	-0.0278785	0.006367
chr6:12044723-12044764	-0.0122885	0.04303	-0.0122885	0.04303	0	0
chr6:16716596-16716637	-0.10539	0.07716	-0.117176	0.07716	-0.011786	0
chr6:21163880-21163921	-0.1132	0.067019	-0.0875666	0.053713	0.0256334	-0.013306
chr6:22067925-22067966	0.0334085	0.073126	-0.130883	0.073126	-0.164292	0
chr6:29956745-29956786	-0.109888	0.057981	-0.190681	0.057981	-0.080793	0
chr6:29970180-29970221	-0.188814	0.044312	-0.188814	0.044312	0	0
chr6:31191035-31191076	-0.329133	0.04949	-0.324539	0.047696	0.004594	-0.001794
chr6:31362821-31362862	-0.0590379	0.062602	-0.0553831	0.062602	0.0036548	0
chr6:31362821-31362862	-0.0590379	0.062602	-0.0028672	0.062602	0.0561707	0
chr6:31493575-31493616	-0.005139	0.069989	0.0514575	0.069989	0.0565965	0
chr6:31493575-31493616	-0.005139	0.069989	0.194385	0.091992	0.199524	0.022003
chr6:31572344-31572385	-0.082464	0.051191	-0.060103	0.051191	0.022361	0
chr6:31605159-31605200	-0.191531	0.071979	-0.152363	0.071979	0.039168	0
chr6:31605159-31605200	-0.191531	0.071979	-0.122761	0.074884	0.06877	0.002905
chr6:31605159-31605200	-0.191531	0.071979	-0.191531	0.071979	0	0
chr6:31842320-31842361	-0.259565	0.057981	-0.259565	0.057981	0	0
chr6:31704471-31704512	-0.0733832	0.1094	-0.0267749	0.1094	0.0466083	0
chr6:32488168-32488209	-0.203369	0.045688	-0.109976	0.062602	0.093393	0.016914
chr6:33080809-33080850	-0.0146005	0.051191	-0.0241971	0.057969	-0.0095966	0.006778
chr6:34160266-34160307	-0.141835	0.071173	-0.141835	0.071173	0	0
chr6:34160266-34160307	-0.141835	0.071173	-0.0268106	0.071173	0.115024	0
chr11:39949516-39949557	-0.0823471	0.07716	-0.0273959	0.07716	0.0549512	0
chr1:227236391-227236432	0.202296	0.20852	0.373748	0.20852	0.171452	0
chr7:86058879-86058920	-0.184316	0.048577	-0.0868704	0.048577	0.0974456	0
chr12:19135554-19135595	0.292223	0.24888	0.036814	0.10094	-0.255409	-0.14794
chr12:19135554-19135595	0.292223	0.24888	-0.0513738	0.10094	-0.343597	-0.14794
chr8:137210467-137210508	0.210584	0.057668	0.125078	0.056392	-0.085506	-0.001276
chr10:51474397-51474438	-0.325647	0.057938	-0.273634	0.057938	0.052013	0
chr16:84305558-84305599	0.1327	0.1094	0.141035	0.1094	0.008335	0
chr5:78725375-78725416	-0.0260662	0.093168	-0.0260662	0.093168	0	0
chr8:70217558-70217599	0.0286588	0.10603	0.0286588	0.10603	0	0
chr8:70217558-70217599	0.0286588	0.10603	-0.0307533	0.10603	-0.0594121	0
chr7:54085826-54085867	0.0146612	0.10835	0.0146612	0.10835	0	0
chr4:88275026-88275067	-0.27205	0.079685	-0.27205	0.079685	0	0
chr10:98071561-98071602	-0.227136	0.071915	-0.138321	0.071915	0.088815	0
chr10:94727530-94727571	-0.0676845	0.059259	0.0207938	0.047001	0.0884783	-0.012258
chr10:94842621-94842662	-0.0117417	0.09888	0.124489	0.09888	0.136231	0
chr9:28118927-28118968	-0.168261	0.11998	-0.116559	0.071315	0.051702	-0.048665
chr15:36555501-36555542	0.0580652	0.09888	0.11206	0.11625	0.0539948	0.01737
chr15:40008470-40008511	-0.0676479	0.087912	-0.0676479	0.087912	0	0
chr15:41114843-41114884	-0.220199	0.094481	-0.247334	0.051567	-0.027135	-0.042914
chr15:42480563-42480604	-0.667435	0.046846	-0.491869	0.051406	0.175566	0.00456
chr15:50764964-50765005	-0.359874	0.066283	-0.316342	0.066283	0.043532	0
chr15:56279958-56279999	0.00717379	0.064489	0.0414007	0.16512	0.0342269	0.100631
chr15:57426920-57426961	-0.184885	0.17246	-0.147141	0.17246	0.037744	0
chr15:58431720-58431761	-0.0701533	0.073049	-0.0701533	0.073049	0	0
chr15:58431720-58431761	-0.0701533	0.073049	-0.0810478	0.073049	-0.0108945	0
chr15:58431720-58431761	-0.0701533	0.073049	-0.0208968	0.073049	0.0492565	0
chr15:58431720-58431761	-0.0701533	0.073049	-0.0041611	0.07716	0.0659922	0.004111
chr15:60612629-60612670	-0.389951	0.078505	-0.420721	0.078505	-0.03077	0
chr15:66853842-66853883	-0.751806	0.073126	-0.682351	0.073126	0.069455	0
chr15:71950193-71950234	-0.169223	0.082031	-0.310827	0.061413	-0.141604	-0.020618
chr15:74823806-74823847	-0.0608367	0.066283	-0.0855235	0.066283	-0.0246868	0
chr15:76005771-76005812	-0.278359	0.066283	-0.17689	0.066283	0.101469	0
chr15:76005771-76005812	-0.278359	0.066283	-0.338688	0.066283	-0.060329	0
chr15:77549935-77549976	-0.171886	0.15747	-0.127932	0.15747	0.043954	0
chr15:78244321-78244362	-0.11659	0.036376	-0.0608958	0.051238	0.0556942	0.014862
chr15:81595727-81595768	-0.244337	0.046846	-0.184009	0.063879	0.060328	0.017033
chr15:85773319-85773360	-0.234181	0.065635	-0.234181	0.065635	0	0
chr15:85773319-85773360	-0.234181	0.065635	-0.203709	0.073126	0.030472	0.007491
chr16:2036400-2036441	-0.0399787	0.071979	-0.0399787	0.071979	0	0
chr16:2036400-2036441	-0.0399787	0.071979	-0.0321279	0.071979	0.0078508	0
chr16:10852004-10852045	0.0299336	0.11838	0.0851845	0.11838	0.0552509	0
chr16:16165719-16165760	0.0888805	0.063879	0.0953425	0.063879	0.006462	0
chr16:28846304-28846345	-0.168065	0.071979	-0.130554	0.071979	0.037511	0
chr16:28846304-28846345	-0.168065	0.071979	-0.168065	0.071979	0	0
chr6:34648525-34648566	-0.0582716	0.094481	-0.039767	0.094481	0.0185046	0
chr6:34648525-34648566	-0.0582716	0.094481	-0.0350204	0.094481	0.0232512	0
chr6:37028977-37029018	-0.156907	0.045829	-0.19071	0.045829	-0.033803	0
chr6:41198082-41198123	-0.0189175	0.065635	-0.0189175	0.065635	0	0
chr6:42010852-42010893	-0.430423	0.074034	-0.430423	0.074034	0	0
chr6:44264317-44264358	-0.156174	0.066283	-0.156174	0.066283	0	0
chr6:44623249-44623290	-0.554978	0.06791	-0.554978	0.06791	0	0
chr6:44623249-44623290	-0.554978	0.06791	-0.800559	0.064433	-0.245581	-0.003477
chr6:53579108-53579149	0.223213	0.081939	-0.0378294	0.079956	-0.261042	-0.001983
chr6:81766675-81766716	-0.144438	0.07716	-0.158501	0.063879	-0.014063	-0.013281
chr6:89063444-89063485	-0.295465	0.073126	-0.308489	0.04949	-0.013024	-0.023636
chr6:107121053-107121094	0.314661	0.11856	0.177568	0.11856	-0.137093	0
chr6:107121053-107121094	0.314661	0.11856	0.377748	0.11856	0.063087	0
chr6:113718487-113718528	0.215105	0.094481	0.0635018	0.094481	-0.151603	0
chr6:113773623-113773664	-0.405392	0.074884	-0.405392	0.074884	0	0
chr6:122478376-122478417	-0.17464	0.051567	-0.198454	0.061761	-0.023814	0.010194
chr6:122478376-122478417	-0.17464	0.051567	-0.225113	0.051567	-0.050473	0
chr6:130733410-130733451	0.00589358	0.078123	-0.0786955	0.078123	-0.0845891	0
chr6:134714734-134714775	-0.224118	0.041379	-0.128748	0.051191	0.09537	0.009812
chr6:135097475-135097516	0.259671	0.087912	0.259671	0.087912	0	0
chr6:135190101-135190142	0.115745	0.18127	0.115745	0.18127	0	0
chr6:135212126-135212167	-0.326064	0.068188	-0.362587	0.068188	-0.036523	0
chr6:135394217-135394258	-0.0243576	0.070615	-0.12772	0.067252	-0.103362	-0.003363
chr6:135394217-135394258	-0.0243576	0.070615	-0.067601	0.079956	-0.0432434	0.009341
chr6:136777851-136777892	-0.163626	0.067801	-0.163626	0.067801	0	0
chr6:139639495-139639536	0.209094	0.18127	0.209094	0.18127	0	0
chr6:139639495-139639536	0.209094	0.18127	0.265199	0.18127	0.056105	0
chr6:144050108-144050149	-0.246543	0.058605	-0.173411	0.058605	0.073132	0
chr4:146249385-146249426	-0.17263	0.051238	-0.15004	0.051238	0.02259	0
chr9:14723608-14723649	0.268569	0.12707	0.268569	0.12707	0	0
chr1:227120095-227120136	-0.191915	0.10603	-0.209608	0.10603	-0.017693	0
chr7:86193526-86193567	-0.0459186	0.065631	-0.148637	0.065631	-0.102718	0
chr22:27363197-27363238	-0.275902	0.064582	-0.0779843	0.064582	0.197918	0
chr3:6907523-6907564	0.131489	0.21648	0.220835	0.11625	0.089346	-0.10023
chr4:148424415-148424456	-0.227894	0.078606	-0.213579	0.078606	0.014315	0
chr4:148411772-148411813	-0.197746	0.058817	-0.110218	0.058817	0.087528	0
chr4:148411772-148411813	-0.197746	0.058817	-0.297304	0.058817	-0.099558	0
chr1:61375257-61375298	-0.161374	0.079059	-0.137574	0.079059	0.0238	0
chr19:39041524-39041565	-0.739051	0.057981	-0.608388	0.057981	0.130663	0
chr18:53129736-53129777	-0.213217	0.073049	-0.284827	0.073049	-0.07161	0
chr19:39033437-39033478	-0.17994	0.059259	-0.139831	0.059259	0.040109	0
chr19:39033512-39033553	0.0144684	0.12214	-0.0413273	0.12214	-0.0557957	0
chr19:39039134-39039175	0.0154113	0.051023	0.0154113	0.051023	0	0
chr2:173471253-173471294	-0.333391	0.043729	-0.372194	0.043729	-0.038803	0
chr19:39038272-39038313	-0.0504662	0.07811	-0.0504662	0.07811	0	0
chr9:28172418-28172459	-0.0772055	0.21058	-0.167913	0.21058	-0.0907075	0
chr18:53185120-53185161	0.0227421	0.071315	-0.0352837	0.071315	-0.0580258	0
chr15:41887392-41887433	-0.0502577	0.063879	-0.0691098	0.063879	-0.0188521	0
chr1:79300276-79300317	-0.311443	0.078606	-0.291115	0.078606	0.020328	0
chr1:37205452-37205493	-0.0011515	0.07716	0.0138975	0.066283	0.015049	-0.010877
chr1:37213172-37213213	0.282458	0.081939	0.171391	0.081939	-0.111067	0
chr1:37207767-37207808	-0.127482	0.051191	-0.0578731	0.051191	0.0696089	0
chr1:73299565-73299606	-0.317374	0.048177	-0.231023	0.081939	0.086351	0.033762
chr19:39032424-39032465	-0.110373	0.10094	-0.104201	0.10094	0.006172	0
chr1:61371896-61371937	-0.112792	0.087912	-0.164097	0.087912	-0.051305	0
chr1:61370500-61370541	-0.332543	0.048354	-0.352333	0.048354	-0.01979	0
chr19:39037543-39037584	-0.272992	0.087912	-0.288354	0.087912	-0.015362	0
chr1:61381241-61381282	-0.0593147	0.078505	-0.0149691	0.078505	0.0443456	0
chr9:28172199-28172240	-0.985182	0.073126	-0.707853	0.071979	0.277329	-0.001147
chr1:73260295-73260336	-0.354259	0.047573	-0.354259	0.047573	0	0
chr10:92250002-92250043	0.201794	0.1062	0.197348	0.1062	-0.004446	0
chr10:93079865-93079906	0.0785175	0.15747	0.202389	0.15747	0.123871	0
chr10:93079865-93079906	0.0785175	0.15747	-0.0019561	0.15747	-0.0804736	0
chr10:96620360-96620401	-0.104801	0.081258	-0.0747997	0.081258	0.0300013	0
chr10:96620360-96620401	-0.104801	0.081258	-0.104801	0.081258	0	0
chr10:96711109-96711150	0.0490731	0.10119	-0.146546	0.10119	-0.195619	0
chr10:97399893-97399934	-0.308624	0.061761	-0.265273	0.061761	0.043351	0
chr10:99492608-99492649	-0.316866	0.1909	-0.101498	0.23167	0.215368	0.04077
chr10:99532613-99532654	-0.0851253	0.073126	-0.033689	0.073126	0.0514363	0
chr10:99532613-99532654	-0.0851253	0.073126	-0.0851253	0.073126	0	0
chr10:102793789-102793830	0.071867	0.066283	0.0621348	0.066283	-0.0097322	0
chr10:119593522-119593563	-0.0079775	0.088537	-0.026969	0.088537	-0.0189915	0
chr10:124725184-124725225	-0.151819	0.043324	-0.115298	0.043324	0.036521	0
chr11:306900-306941	-0.0285839	0.10603	-0.0816912	0.05903	-0.0531073	-0.047
chr11:308160-308201	0.114807	0.071979	0.114854	0.071979	4.7e-05	0
chr11:1852971-1853012	-0.0460362	0.063879	-0.0443895	0.064792	0.0016467	0.000913
chr11:1852971-1853012	-0.0460362	0.063879	-0.0295797	0.063879	0.0164565	0
chr11:2305464-2305505	-0.263819	0.065635	-0.169292	0.065635	0.094527	0
chr11:4579695-4579736	-0.160379	0.065631	-0.149357	0.11242	0.011022	0.046789
chr11:47317015-47317056	-0.0426207	0.073126	-0.0127293	0.073126	0.0298914	0
chr11:60324492-60324533	-0.739676	0.042229	-0.739676	0.042229	0	0
chr11:60389673-60389714	-0.0310766	0.057981	-0.0224192	0.057981	0.0086574	0
chr11:61821989-61822030	-0.0104018	0.061761	-0.081558	0.061761	-0.0711562	0
chr11:61821989-61822030	-0.0104018	0.061761	-0.0939081	0.067202	-0.0835063	0.005441
chr11:61821989-61822030	-0.0104018	0.061761	-0.0104018	0.061761	0	0
chr11:61821989-61822030	-0.0104018	0.061761	-0.127991	0.061761	-0.117589	0
chr11:62457628-62457669	-0.672694	0.043736	-0.659909	0.045237	0.012785	0.001501
chr11:73235214-73235255	-0.0817933	0.073126	-0.0817933	0.073126	0	0
chr11:73235214-73235255	-0.0817933	0.073126	-0.0794349	0.082035	0.0023584	0.008909
chr11:108432274-108432315	0.1448	0.1062	0.1448	0.1062	0	0
chr11:114169652-114169693	-0.101476	0.066283	-0.101476	0.066283	0	0
chr11:118251317-118251358	0.0233921	0.079012	0.0345668	0.079012	0.0111747	0
chr11:118596855-118596896	-0.0080278	0.071915	-0.162814	0.071915	-0.154786	0
chr11:118773484-118773525	-0.0855893	0.066283	-0.0465893	0.066283	0.039	0
chr11:119158083-119158124	0.0418552	0.07811	-0.0318781	0.07811	-0.0737333	0
chr11:119158083-119158124	0.0418552	0.07811	0.0108849	0.07811	-0.0309703	0
chr11:122635401-122635442	-0.181905	0.08599	-0.181905	0.08599	0	0
chr11:128655959-128656000	-0.498901	0.057981	-0.309825	0.079685	0.189076	0.021704
chr11:128703844-128703885	-0.958492	0.07716	-0.958492	0.07716	0	0
chr11:128735254-128735295	-0.124723	0.065988	-0.0888246	0.069202	0.0358984	0.003214
chr12:631775-631816	-0.178229	0.057668	-0.178229	0.057668	0	0
chr12:6384165-6384206	-0.0399358	0.071979	-0.0703759	0.073126	-0.0304401	0.001147
chr12:6384165-6384206	-0.0399358	0.071979	-0.063282	0.071979	-0.0233462	0
chr12:9747008-9747049	0.063583	0.053407	-0.003027	0.053407	-0.06661	0
chr12:10429031-10429072	-0.0588646	0.10157	0.0248285	0.10157	0.0836931	0
chr12:12718145-12718186	0.0537972	0.071979	0.0537972	0.071979	0	0
chr12:12718145-12718186	0.0537972	0.071979	0.0877919	0.078606	0.0339947	0.006627
chr12:14511296-14511337	-0.165103	0.067202	-0.108018	0.067202	0.057085	0
chr12:21233539-21233580	-0.816354	0.10603	-0.713187	0.10603	0.103167	0
chr12:21233539-21233580	-0.816354	0.10603	-0.816354	0.10603	0	0
chr12:30620377-30620418	-0.909818	0.047944	-0.995305	0.047944	-0.085487	0
chr12:53705272-53705313	-0.513286	0.061761	-0.513286	0.061761	0	0
chr12:57474082-57474123	0.108311	0.071979	-0.103499	0.062602	-0.21181	-0.009377
chr12:69350214-69350255	0.0646817	0.055066	0.0646817	0.055066	0	0
chr12:69350214-69350255	0.0646817	0.055066	0.0525789	0.055066	-0.0121028	0
chr12:89180209-89180250	-0.0502742	0.087265	-0.0502742	0.087265	0	0
chr9:110988662-110988703	-0.0215205	0.061251	0.0317849	0.10335	0.0533054	0.042099
chr9:111072138-111072179	0.0326392	0.1174	-0.0268727	0.1174	-0.0595119	0
chr9:111153229-111153270	-0.111124	0.15134	-0.0201207	0.15134	0.0910033	0
chr9:111191694-111191735	0.186317	0.094481	0.186317	0.094481	0	0
chr9:111191694-111191735	0.186317	0.094481	0.200849	0.094481	0.014532	0
chr9:113240265-113240306	-0.0092846	0.062119	0.0330571	0.062119	0.0423417	0
chr9:124223464-124223505	-0.0096151	0.067019	-0.0354432	0.067019	-0.0258281	0
chr9:127770340-127770381	-0.104816	0.073126	-0.0811327	0.073126	0.0236833	0
chr9:132998070-132998111	0.170731	0.073126	0.165641	0.073126	-0.00509	0
chr9:136447140-136447181	-0.0103359	0.085835	0.0438521	0.085835	0.054188	0
chr9:137039548-137039589	-0.0585219	0.062602	-0.0842239	0.062602	-0.025702	0
chr10:3787180-3787221	-0.496072	0.07355	-0.496072	0.07355	0	0
chr10:8421132-8421173	-0.42269	0.047573	-0.339421	0.071979	0.083269	0.024406
chr10:22109046-22109087	-0.013388	0.089981	-0.0938443	0.089981	-0.0804563	0
chr10:26434565-26434606	0.0315785	0.091992	0.0209923	0.091992	-0.0105862	0
chr10:28495534-28495575	-0.175328	0.056669	-0.312279	0.056669	-0.136951	0
chr10:58178459-58178500	-0.201644	0.052126	-0.237343	0.056669	-0.035699	0.004543
chr10:59885812-59885853	-0.048904	0.12214	-0.0946903	0.12214	-0.0457863	0
chr10:62835664-62835705	-0.120464	0.089981	-0.120464	0.089981	0	0
chr10:71808629-71808670	-0.139674	0.068773	-0.182669	0.068773	-0.042995	0
chr10:71808629-71808670	-0.139674	0.068773	-0.139674	0.068773	0	0
chr10:79145765-79145806	0.00888467	0.057981	-0.0340355	0.057981	-0.0429202	0
chr10:88097095-88097136	0.216092	0.082031	0.132291	0.082031	-0.083801	0
chr8:23231896-23231937	0.0933442	0.061761	0.0373529	0.059259	-0.0559913	-0.002502
chr8:38961803-38961844	0.0573011	0.083283	0.0573011	0.083283	0	0
chr8:47728610-47728651	-0.12751	0.071979	-0.12751	0.071979	0	0
chr8:55878867-55878908	-0.119647	0.061413	-0.121058	0.061413	-0.001411	0
chr8:78687683-78687724	0.140451	0.07716	0.140451	0.07716	0	0
chr8:81129209-81129250	-0.785487	0.046614	-0.785487	0.061061	0	0.014447
chr8:115583941-115583982	0.0643714	0.089981	0.0643714	0.089981	0	0
chr8:115583941-115583982	0.0643714	0.089981	-0.0228036	0.089981	-0.087175	0
chr8:125607213-125607254	-0.287366	0.055145	-0.345529	0.055145	-0.058163	0
chr8:129170405-129170446	-0.0280512	0.059817	0.190341	0.24459	0.218392	0.184773
chr8:129591091-129591132	0.02471	0.078505	0.02471	0.078505	0	0
chr8:129607853-129607894	0.124641	0.074884	0.0561158	0.074884	-0.0685252	0
chr8:129629056-129629097	0.110979	0.21058	0.0238411	0.1909	-0.0871379	-0.01968
chr9:269490-269531	-0.123288	0.057969	-0.107455	0.059259	0.015833	0.00129
chr9:307246-307287	-0.0159933	0.066283	-0.0274273	0.066283	-0.011434	0
chr9:22153644-22153685	-0.363407	0.07355	-0.259555	0.07355	0.103852	0
chr9:34107487-34107528	-0.225147	0.071979	-0.204611	0.065986	0.020536	-0.005993
chr9:34107487-34107528	-0.225147	0.071979	-0.225147	0.071979	0	0
chr9:88871175-88871216	0.0168618	0.088537	0.00961462	0.088537	-0.0072472	0
chr9:88871175-88871216	0.0168618	0.088537	0.0815524	0.088537	0.0646906	0
chr9:88918681-88918722	0.0124177	0.047573	0.000516	0.066283	-0.011902	0.01871
chr9:89006326-89006367	-0.092273	0.078505	-0.0129583	0.078505	0.0793147	0
chr10:63517246-63517287	-0.0604127	0.059817	0.0795996	0.053218	0.140012	-0.006599
chr10:63517246-63517287	-0.0604127	0.059817	-0.0399765	0.053218	0.0204362	-0.006599
chr10:67839708-67839749	0.119488	0.074664	0.119488	0.074664	0	0
chr10:69216121-69216162	0.0889726	0.087265	0.00659018	0.086519	-0.0823824	-0.000746
chr10:74743349-74743390	-0.186585	0.059259	-0.186585	0.059259	0	0
chr10:77835153-77835194	-0.11535	0.069202	-0.0822572	0.069202	0.0330928	0
chr10:80520361-80520402	-0.0088172	0.07716	-0.0088172	0.07716	0	0
chr10:97324649-97324690	-0.0459412	0.1094	0.0501623	0.1094	0.0961035	0
chr10:97324649-97324690	-0.0459412	0.1094	-0.0407527	0.1094	0.0051885	0
chr10:99521381-99521422	-0.05071	0.1094	-0.0313926	0.1094	0.0193174	0
chr10:102727666-102727707	-0.0800924	0.071979	0.00859058	0.071979	0.088683	0
chr10:102727666-102727707	-0.0800924	0.071979	-0.0800924	0.071979	0	0
chr10:112175601-112175642	-0.270525	0.047573	-0.227449	0.054941	0.043076	0.007368
chr10:113960895-113960936	-0.0470812	0.062602	0.00541374	0.062602	0.0524949	0
chr10:119137947-119137988	0.090536	0.10835	0.090536	0.10835	0	0
chr11:9704802-9704843	0.123899	0.078123	0.206404	0.078123	0.082505	0
chr9:88919404-88919445	-0.0988952	0.1174	-0.0988952	0.1174	0	0
chr9:88919404-88919445	-0.0988952	0.1174	-0.102535	0.1174	-0.0036398	0
chr9:92619995-92620036	-0.0706392	0.053401	-0.0996576	0.053401	-0.0290184	0
chr9:92619995-92620036	-0.0706392	0.053401	-0.0706392	0.053401	0	0
chr9:99506559-99506600	-0.107532	0.10094	-0.206654	0.10094	-0.099122	0
chr9:109975998-109976039	-0.0683489	0.071315	-0.224742	0.065988	-0.156393	-0.005327
chr9:113213731-113213772	-0.0878643	0.04349	-0.124552	0.04349	-0.0366877	0
chr9:120885787-120885828	-0.0023431	0.089981	0.0508341	0.089981	0.0531772	0
chr9:124428933-124428974	-0.177249	0.071979	-0.175045	0.068181	0.002204	-0.003798
chr9:128006645-128006686	-0.819788	0.047573	-0.815395	0.047573	0.004393	0
chr9:134017679-134017720	0.0570902	0.12214	0.0260904	0.12214	-0.0309998	0
chr10:4087084-4087125	-0.0729666	0.082035	-0.0652972	0.082035	0.0076694	0
chr10:6060774-6060815	-0.338626	0.072668	-0.392408	0.072668	-0.053782	0
chr10:6060774-6060815	-0.338626	0.072668	-0.333414	0.089981	0.005212	0.017313
chr10:17981473-17981514	-0.163396	0.074132	-0.176854	0.065988	-0.013458	-0.008144
chr10:26438289-26438330	-0.025387	0.047251	-0.0606183	0.047251	-0.0352313	0
chr10:28491344-28491385	-0.232351	0.051023	-0.182029	0.051023	0.050322	0
chr10:28491344-28491385	-0.232351	0.051023	-0.232351	0.051023	0	0
chr10:30203318-30203359	0.0270445	0.057981	0.0270445	0.057981	0	0
chr7:29882994-29883035	-0.311848	0.049397	-0.224638	0.049397	0.08721	0
chr7:50267164-50267205	-0.0664351	0.10119	-0.0400204	0.10119	0.0264147	0
chr7:76026558-76026599	-0.0093189	0.080149	-0.0086321	0.080149	0.000687	0
chr7:106732156-106732197	-0.214796	0.066469	-0.132767	0.066469	0.082029	0
chr7:106732156-106732197	-0.214796	0.066469	-0.185278	0.066469	0.029518	0
chr7:134700185-134700226	-0.513254	0.064792	-0.485165	0.064792	0.028089	0
chr7:140019619-140019660	-0.0866581	0.10603	-0.0518444	0.10603	0.0348137	0
chr8:65937362-65937403	0.43754	0.20852	0.455099	0.20852	0.017559	0
chr8:86048423-86048464	-0.227955	0.1174	-0.144241	0.1174	0.083714	0
chr9:38196100-38196141	0.372471	0.081939	0.217012	0.081939	-0.155459	0
chr9:76711744-76711785	0.150414	0.091992	0.0738352	0.091992	-0.0765788	0
chr17:44268160-44268201	0.105091	0.11456	0.069976	0.11456	-0.035115	0
chr17:46546403-46546444	-0.623267	0.060703	-0.623267	0.060703	0	0
chr17:58524551-58524592	-0.633968	0.24888	-0.633968	0.24888	0	0
chr17:59427539-59427580	-0.0063192	0.051023	0.0253007	0.052468	0.0316199	0.001445
chr17:68437020-68437061	-0.353774	0.038864	-0.307272	0.038864	0.046502	0
chr17:78404228-78404269	-0.043479	0.060215	-0.043479	0.087806	0	0.027591
chr17:78404228-78404269	-0.043479	0.060215	-0.0138908	0.087806	0.0295882	0.027591
chr17:80128698-80128739	-0.0181307	0.078639	-0.0181307	0.078639	0	0
chr18:46228611-46228652	-0.0945442	0.1174	0.000228	0.1174	0.0947721	0
chr19:1050855-1050896	-0.143439	0.067202	-0.239225	0.067202	-0.095786	0
chr19:1050855-1050896	-0.143439	0.067202	-0.133236	0.067202	0.010203	0
chr19:4502169-4502210	-0.589834	0.061251	-0.606655	0.061251	-0.016821	0
chr19:4502169-4502210	-0.589834	0.061251	-0.58823	0.061251	0.001604	0
chr19:7905730-7905771	0.025061	0.087265	-0.0231992	0.062437	-0.0482602	-0.024828
chr19:12682700-12682741	-0.263813	0.079685	-0.263813	0.079685	0	0
chr19:12890713-12890754	-0.0058826	0.088537	-0.0058826	0.088537	0	0
chr19:12890713-12890754	-0.0058826	0.088537	-0.0148056	0.082035	-0.008923	-0.006502
chr19:12915578-12915619	-0.814968	0.080149	-0.849176	0.061761	-0.034208	-0.018388
chr19:12915578-12915619	-0.814968	0.080149	-0.934993	0.061761	-0.120025	-0.018388
chr19:16132058-16132099	-0.158735	0.10094	-0.146495	0.10094	0.01224	0
chr19:17069528-17069569	-0.0627674	0.064792	-0.0657877	0.064792	-0.0030203	0
chr19:18525145-18525186	-0.452856	0.066283	-0.406228	0.066283	0.046628	0
chr19:18525145-18525186	-0.452856	0.066283	-0.420166	0.073126	0.03269	0.006843
chr19:34209636-34209677	0.483542	0.24888	0.69872	0.24888	0.215178	0
chr19:35285558-35285599	-0.0530311	0.079059	0.110535	0.079059	0.163566	0
chr19:35285558-35285599	-0.0530311	0.079059	0.0280231	0.079059	0.0810542	0
chr19:43774609-43774650	-0.132729	0.049755	-0.132729	0.049755	0	0
chr19:44918883-44918924	0.172082	0.073126	0.172082	0.073126	0	0
chr19:44918883-44918924	0.172082	0.073126	0.200479	0.073126	0.028397	0
chr15:32703543-32703584	0.0983984	0.063879	0.0983984	0.063879	0	0
chr15:36577973-36578014	0.41647	0.10157	0.364926	0.10157	-0.051544	0
chr15:40586466-40586507	-0.0560279	0.059259	-0.0560279	0.059259	0	0
chr15:43434407-43434448	-0.134758	0.082035	-0.123575	0.082035	0.011183	0
chr15:43434407-43434448	-0.134758	0.082035	-0.341979	0.082035	-0.207221	0
chr15:65441658-65441699	-0.229521	0.049968	-0.290043	0.049968	-0.060522	0
chr15:65441658-65441699	-0.229521	0.049968	-0.229521	0.049968	0	0
chr15:66332496-66332537	-0.248672	0.071436	-0.291554	0.11998	-0.042882	0.048544
chr15:66706737-66706778	-0.149306	0.057668	-0.149306	0.057668	0	0
chr15:75011194-75011235	-0.781976	0.047573	-0.821383	0.047573	-0.039407	0
chr15:78270505-78270546	0.0942212	0.10603	0.0891246	0.10603	-0.0050966	0
chr15:78270505-78270546	0.0942212	0.10603	0.10789	0.10603	0.0136688	0
chr15:78431894-78431935	-0.174644	0.080149	-0.174644	0.080149	0	0
chr15:78431894-78431935	-0.174644	0.080149	-0.223727	0.080149	-0.049083	0
chr15:82013970-82014011	-0.0150328	0.087265	-0.0781532	0.087265	-0.0631204	0
chr15:85706471-85706512	-0.0772733	0.11456	-0.159774	0.11456	-0.0825007	0
chr15:85706471-85706512	-0.0772733	0.11456	-0.0964777	0.11456	-0.0192044	0
chr15:89591921-89591962	-0.213908	0.049391	-0.213908	0.049391	0	0
chr15:92966993-92967034	0.201761	0.1094	0.201761	0.1094	0	0
chr16:44204-44245	-0.471856	0.071979	-0.423486	0.071979	0.04837	0
chr16:105114-105155	-0.0648877	0.13286	-0.0273881	0.13286	0.0374996	0
chr16:137532-137573	-0.790346	0.083283	-0.790346	0.083283	0	0
chr7:5229773-5229814	-0.258019	0.073126	-0.201638	0.073126	0.056381	0
chr7:21489957-21489998	-0.178441	0.089981	-0.0521558	0.089981	0.126285	0
chr7:32969924-32969965	0.283611	0.10335	0.12597	0.10335	-0.157641	0
chr7:44831314-44831355	-0.181714	0.065635	-0.158308	0.065635	0.023406	0
chr7:100624206-100624247	-0.218448	0.047944	-0.218448	0.047944	0	0
chr7:100624206-100624247	-0.218448	0.047944	-0.257565	0.047944	-0.039117	0
chr7:116927658-116927699	-0.0214864	0.07635	-0.108487	0.07635	-0.0870006	0
chr7:116927658-116927699	-0.0214864	0.07635	-0.0680381	0.07635	-0.0465517	0
chr7:129949937-129949978	-0.179621	0.074034	-0.179621	0.074034	0	0
chr7:130891667-130891708	-0.0286277	0.071979	-0.0033744	0.071979	0.0252533	0
chr7:131584267-131584308	-0.0764394	0.049397	0.0264225	0.049397	0.102862	0
chr7:150509107-150509148	-0.102417	0.076626	0.00224089	0.076626	0.104658	0
chr8:9325573-9325614	-0.314591	0.087265	-0.436708	0.087265	-0.122117	0
chr8:9325573-9325614	-0.314591	0.087265	-0.314591	0.087265	0	0
chr8:23617709-23617750	-0.234888	0.079956	-0.240529	0.079956	-0.005641	0
chr6:39178434-39178475	6.37e-05	0.063802	6.37e-05	0.063802	0	0
chr6:39178434-39178475	6.37e-05	0.063802	-0.058704	0.063802	-0.0587677	0
chr6:46927316-46927357	-0.02251	0.061102	-0.225355	0.047696	-0.202845	-0.013406
chr6:51973445-51973486	-0.0337681	0.07716	-0.0583505	0.07716	-0.0245824	0
chr6:90296488-90296529	-0.242719	0.073126	-0.276519	0.073126	-0.0338	0
chr6:90296488-90296529	-0.242719	0.073126	-0.148411	0.073126	0.094308	0
chr6:109293682-109293723	0.190155	0.066283	0.144147	0.066283	-0.046008	0
chr6:111204313-111204354	-0.206463	0.047257	-0.206463	0.047257	0	0
chr6:121465161-121465202	-0.310632	0.088537	-0.148501	0.088537	0.162131	0
chr6:125302081-125302122	-0.371459	0.039485	-0.373398	0.039485	-0.001939	0
chr6:127131770-127131811	0.0534454	0.11998	0.0534454	0.11998	0	0
chr6:127131770-127131811	0.0534454	0.11998	0.0286748	0.04949	-0.0247706	-0.07049
chr6:133858423-133858464	-0.153872	0.073126	-0.191816	0.071979	-0.037944	-0.001147
chr6:135154963-135155004	-0.124678	0.10094	-0.107448	0.10094	0.01723	0
chr6:139523272-139523313	-0.319529	0.049632	-0.415263	0.051099	-0.095734	0.001467
chr6:139523272-139523313	-0.319529	0.049632	-0.319529	0.049632	0	0
chr6:156967388-156967429	-0.0335093	0.1498	0.0454501	0.10157	0.0789594	-0.04823
chr6:165661252-165661293	-0.142803	0.073126	-0.134172	0.073126	0.008631	0
chr6:170423405-170423446	0.0245787	0.074784	0.0245787	0.074784	0	0
chr7:632852-632893	-0.0198739	0.073126	-0.0264086	0.071979	-0.0065347	-0.001147
chr5:52897592-52897633	0.0215944	0.09888	0.031014	0.09888	0.0094196	0
chr5:53987780-53987821	-0.811414	0.072668	-0.835655	0.078662	-0.024241	0.005994
chr5:53987780-53987821	-0.811414	0.072668	-0.811414	0.072668	0	0
chr5:56148836-56148877	-0.0714628	0.078123	-0.0875095	0.078123	-0.0160467	0
chr5:56148836-56148877	-0.0714628	0.078123	-0.0714628	0.078123	0	0
chr5:62221434-62221475	0.0664172	0.06445	0.0593855	0.06445	-0.0070317	0
chr5:68314500-68314541	0.172935	0.12432	0.172935	0.12432	0	0
chr5:127913482-127913523	-0.019701	0.053218	-0.0504729	0.053218	-0.0307719	0
chr6:7212763-7212804	-0.263376	0.064792	-0.18631	0.064792	0.077066	0
chr6:9530111-9530152	-0.124384	0.1909	0.0629602	0.10835	0.187344	-0.08255
chr6:20860975-20861016	-0.160276	0.11456	-0.189291	0.11456	-0.029015	0
chr6:22139755-22139796	-0.0316201	0.12214	0.129626	0.11998	0.161246	-0.00216
chr4:23736222-23736263	0.0103685	0.060703	-0.000789	0.062602	-0.0111576	0.001899
chr4:38624489-38624530	-0.148117	0.051202	-0.158272	0.051202	-0.010155	0
chr4:40333626-40333667	-0.380198	0.043055	-0.380198	0.043055	0	0
chr4:54531549-54531590	-0.0258247	0.079012	-0.0475076	0.079012	-0.0216829	0
chr4:54531549-54531590	-0.0258247	0.079012	-0.0615132	0.079012	-0.0356885	0
chr4:78793480-78793521	0.115686	0.086519	0.190483	0.086519	0.074797	0
chr4:78793480-78793521	0.115686	0.086519	0.115686	0.086519	0	0
chr4:88858738-88858779	-0.184612	0.043055	-0.153662	0.060703	0.03095	0.017648
chr4:121811041-121811082	-0.324133	0.05903	-0.324133	0.062478	0	0.003448
chr4:143137008-143137049	-0.246838	0.064792	-0.246838	0.064792	0	0
chr5:448156-448197	0.0438731	0.057981	-0.0331616	0.057981	-0.0770347	0
chr5:4036094-4036135	-0.141539	0.062437	-0.0896415	0.062437	0.0518975	0
chr5:40496808-40496849	-0.12529	0.10157	-0.102514	0.10157	0.022776	0
chr14:31045890-31045931	-0.0604622	0.06798	-0.0604622	0.06798	0	0
chr14:50347238-50347279	-0.0364971	0.056989	0.0240312	0.089981	0.0605283	0.032992
chr14:54995362-54995403	-0.140886	0.067202	-0.107603	0.067202	0.033283	0
chr14:65038907-65038948	-0.170465	0.079685	-0.0915725	0.079685	0.0788925	0
chr14:65088733-65088774	-0.0219835	0.066283	0.00337224	0.061761	0.0253557	-0.004522
chr14:65670299-65670340	0.216988	0.24673	0.127169	0.24673	-0.089819	0
chr14:68050249-68050290	-0.247526	0.079685	-0.214355	0.079685	0.033171	0
chr14:69861673-69861714	-0.84198	0.065863	-0.84198	0.065863	0	0
chr14:72908945-72908986	0.236046	0.11856	0.304923	0.16512	0.068877	0.04656
chr14:73757245-73757286	0.138693	0.15747	0.0575175	0.15134	-0.0811755	-0.00613
chr14:73757245-73757286	0.138693	0.15747	0.138693	0.15747	0	0
chr14:74198670-74198711	0.33161	0.16703	0.23292	0.16703	-0.09869	0
chr14:91518174-91518215	0.171954	0.23167	0.198479	0.23167	0.026525	0
chr14:103541143-103541184	-0.118739	0.073126	-0.117954	0.073126	0.000785	0
chr15:31259507-31259548	-0.606059	0.058817	-0.715868	0.058817	-0.109809	0
chr15:31259507-31259548	-0.606059	0.058817	-0.629638	0.058817	-0.023579	0
chr15:31364518-31364559	0.552312	0.24459	0.344323	0.24459	-0.207989	0
chr2:111134198-111134239	-0.905705	0.034117	-0.94023	0.034117	-0.034525	0
chr2:111134198-111134239	-0.905705	0.034117	-0.916571	0.040314	-0.010866	0.006197
chr18:23000551-23000592	-0.749659	0.066283	-0.389557	0.10335	0.360102	0.037067
chr11:111563182-111563223	-0.273183	0.066283	-0.273183	0.066283	0	0
chr3:169128893-169128934	0.0962612	0.16459	0.110955	0.16459	0.0146938	0
chr3:169128893-169128934	0.0962612	0.16459	0.0962612	0.16459	0	0
chr7:20304483-20304524	0.0369685	0.15645	0.0253933	0.15645	-0.0115752	0
chr7:20304483-20304524	0.0369685	0.15645	-0.137565	0.15645	-0.174534	0
chr7:20336460-20336501	-0.0556147	0.066198	-0.0953885	0.051406	-0.0397738	-0.014792
chr7:20336460-20336501	-0.0556147	0.066198	-0.190824	0.051406	-0.135209	-0.014792
chr19:17056893-17056934	0.0502425	0.1094	0.160313	0.11856	0.110071	0.00916
chr10:92738659-92738700	-0.232136	0.057981	-0.269613	0.057981	-0.037477	0
chr10:92499403-92499444	0.168927	0.082035	0.168927	0.082035	0	0
chr7:28139757-28139798	0.00260672	0.074664	0.00260672	0.074664	0	0
chr7:28139757-28139798	0.00260672	0.074664	0.03994	0.081939	0.0373333	0.007275
chr5:151666342-151666383	-0.0571488	0.071979	-0.0797563	0.065635	-0.0226075	-0.006344
chr5:151666342-151666383	-0.0571488	0.071979	-0.0571488	0.071979	0	0
chr5:160557465-160557506	0.0580881	0.068773	0.0714619	0.071979	0.0133738	0.003206
chr5:173850224-173850265	0.0244418	0.12214	0.0632518	0.12214	0.03881	0
chr5:173850224-173850265	0.0244418	0.12214	0.0956765	0.12214	0.0712347	0
chr5:96745159-96745200	-0.0493809	0.074784	-0.113005	0.069989	-0.0636241	-0.004795
chr3:177195091-177195132	-0.0607081	0.086519	-0.0607081	0.086519	0	0
chr3:177195091-177195132	-0.0607081	0.086519	-0.0297668	0.086519	0.0309413	0
chr12:56080676-56080717	-0.163123	0.067202	-0.163123	0.067202	0	0
chr12:56080676-56080717	-0.163123	0.067202	-0.130526	0.067202	0.032597	0
chr1:167326581-167326622	-0.110303	0.065635	-0.236504	0.065635	-0.126201	0
chr1:8630854-8630895	-0.038604	0.088537	0.00988436	0.088537	0.0484884	0
chr6:32710402-32710443	-0.206727	0.078606	-0.206727	0.078606	0	0
chr7:20540004-20540045	0.0252341	0.072152	0.0369586	0.072152	0.0117245	0
chr11:66562241-66562282	-0.139986	0.074664	-0.223704	0.074664	-0.083718	0
chr17:39994219-39994260	-0.0602639	0.071979	-0.107132	0.071979	-0.0468681	0
chr17:39994219-39994260	-0.0602639	0.071979	-0.0888559	0.071979	-0.028592	0
chr17:78844812-78844853	-0.212556	0.089981	-0.0159136	0.089981	0.196642	0
chr18:41911673-41911714	-0.146675	0.074132	-0.0757524	0.074132	0.0709226	0
chr4:30701601-30701642	0.0191332	0.1909	-0.571367	0.072668	-0.5905	-0.118232
chr4:30701601-30701642	0.0191332	0.1909	-0.27939	0.072668	-0.298523	-0.118232
chr4:30794465-30794506	0.177414	0.11625	0.159897	0.11625	-0.017517	0
chr4:25340964-25341005	-0.366195	0.082031	-0.366195	0.082031	0	0
chr4:88261959-88262000	0.419237	0.081939	0.45651	0.081939	0.037273	0
chr4:88261959-88262000	0.419237	0.081939	0.419237	0.081939	0	0
chr4:102192173-102192214	-0.165628	0.13286	-0.0717285	0.13286	0.0938995	0
chr4:20119220-20119261	-0.0314203	0.21648	-0.074346	0.21648	-0.0429257	0
chr4:20119220-20119261	-0.0314203	0.21648	-0.111003	0.21648	-0.0795827	0
chr4:94069490-94069531	0.0738419	0.21058	-0.105282	0.067019	-0.179124	-0.143561
chr4:45179297-45179338	-0.101575	0.061102	-0.0366248	0.061102	0.0649502	0
chr4:45179297-45179338	-0.101575	0.061102	-0.0362769	0.061102	0.0652981	0
chr4:101787820-101787861	-0.0744481	0.06791	-0.0744481	0.06791	0	0
chr4:101787820-101787861	-0.0744481	0.06791	-0.265948	0.06791	-0.1915	0
chr4:136150160-136150201	-0.240069	0.047251	-0.240069	0.047251	0	0
chr4:18510095-18510136	-0.186114	0.054368	-0.284926	0.054368	-0.098812	0
chr4:18510095-18510136	-0.186114	0.054368	-0.154416	0.071979	0.031698	0.017611
chr4:28513188-28513229	-0.168158	0.050258	-0.168158	0.050258	0	0
chr4:28513188-28513229	-0.168158	0.050258	-0.0842268	0.050258	0.0839312	0
chr4:45176044-45176085	0.0606047	0.068037	-0.0960515	0.068037	-0.156656	0
chr4:45176044-45176085	0.0606047	0.068037	0.0160531	0.08599	-0.0445516	0.017953
chr4:129805658-129805699	0.102063	0.04825	0.105658	0.04825	0.003595	0
chr4:161208672-161208713	0.286525	0.1062	0.200438	0.1062	-0.086087	0
chr4:161208672-161208713	0.286525	0.1062	0.199085	0.1062	-0.08744	0
chr4:101745608-101745649	0.215504	0.14748	0.215504	0.14748	0	0
chr3:125203056-125203097	0.139209	0.17246	0.169828	0.17246	0.030619	0
chr3:152664543-152664584	-0.344694	0.082035	-0.320327	0.068037	0.024367	-0.013998
chr3:170925979-170926020	-0.0180633	0.051406	-0.0811551	0.04949	-0.0630918	-0.001916
chr3:185777512-185777553	-0.170547	0.058568	-0.170547	0.058568	0	0
chr3:185777512-185777553	-0.170547	0.058568	-0.0724297	0.058568	0.0981173	0
chr3:186932123-186932164	0.0145502	0.10157	0.0145502	0.10157	0	0
chr3:187980525-187980566	0.0834929	0.078123	-0.000536	0.078123	-0.084029	0
chr3:196103419-196103460	-0.0657549	0.065635	-0.0533386	0.078123	0.0124163	0.012488
chr4:1260727-1260768	-0.192789	0.071979	-0.249234	0.071979	-0.056445	0
chr4:1260727-1260768	-0.192789	0.071979	-0.148163	0.071979	0.044626	0
chr4:1782858-1782899	-0.193742	0.057981	-0.137631	0.071979	0.056111	0.013998
chr4:6301984-6302025	0.00946087	0.073126	-0.0039355	0.073126	-0.0133963	0
chr4:6301984-6302025	0.00946087	0.073126	-0.0105525	0.057969	-0.0200134	-0.015157
chr4:45184102-45184143	0.184157	0.11856	0.187185	0.11856	0.003028	0
chr4:45184102-45184143	0.184157	0.11856	0.0728076	0.11856	-0.111349	0
chr4:70978381-70978422	-0.122701	0.069202	-0.210617	0.057969	-0.087916	-0.011233
chr4:84418445-84418486	-0.22608	0.041969	-0.308031	0.048354	-0.081951	0.006385
chr4:84418445-84418486	-0.22608	0.041969	-0.277354	0.041969	-0.051274	0
chr4:152599107-152599148	-0.17211	0.057556	-0.1481	0.057556	0.02401	0
chr4:152599107-152599148	-0.17211	0.057556	-0.157439	0.057556	0.014671	0
chr5:14767963-14768004	0.258589	0.085835	0.187753	0.085835	-0.070836	0
chr5:14767963-14768004	0.258589	0.085835	0.272398	0.091992	0.013809	0.006157
chr5:36256896-36256937	-0.25446	0.064582	-0.25446	0.064582	0	0
chr5:50783749-50783790	0.11044	0.099993	0.142822	0.099993	0.032382	0
chr5:52455720-52455761	-0.199385	0.067202	-0.199385	0.067202	0	0
chr5:75279139-75279180	-0.343182	0.047696	-0.184283	0.05493	0.158899	0.007234
chr5:96512779-96512820	-0.195771	0.09888	-0.224549	0.09888	-0.028778	0
chr5:134528889-134528930	-0.0142177	0.079059	-0.0082511	0.079059	0.00596664	0
chr5:134528889-134528930	-0.0142177	0.079059	-0.0142177	0.079059	0	0
chr5:177086875-177086916	-0.0336645	0.073126	-0.0420363	0.073126	-0.0083718	0
chr5:177086875-177086916	-0.0336645	0.073126	-0.0514125	0.073126	-0.017748	0
chr6:7231590-7231631	-0.113842	0.073126	-0.113842	0.073126	0	0
chr6:7231590-7231631	-0.113842	0.073126	-0.139065	0.073126	-0.025223	0
chr6:20682913-20682954	-0.407031	0.079685	-0.407031	0.079685	0	0
chr1:20361839-20361880	0.0488864	0.071979	0.0303853	0.071979	-0.0185011	0
chr1:39476551-39476592	-0.930591	0.049968	-0.981328	0.049968	-0.050737	0
chr1:50726243-50726284	-0.0476652	0.10335	-0.246674	0.10335	-0.199009	0
chr1:63642202-63642243	-0.14038	0.10335	-0.122384	0.10335	0.017996	0
chr1:177909778-177909819	-0.715073	0.049334	-0.715073	0.049334	0	0
chr1:184045439-184045480	-0.0855136	0.066469	-0.126917	0.066283	-0.0414034	-0.000186
chr1:184045439-184045480	-0.0855136	0.066469	-0.107919	0.061379	-0.0224054	-0.00509
chr1:213982035-213982076	0.112793	0.050002	0.064755	0.050002	-0.048038	0
chr1:229506732-229506773	-0.38558	0.071979	-0.482483	0.071979	-0.096903	0
chr2:632770-632811	-0.332862	0.094481	-0.388472	0.094481	-0.05561	0
chr2:44964921-44964962	-0.100578	0.059259	-0.0215347	0.059259	0.0790433	0
chr2:44964921-44964962	-0.100578	0.059259	0.00229999	0.059259	0.102878	0
chr2:60359552-60359593	-0.124866	0.07716	-0.102924	0.073126	0.021942	-0.004034
chr2:119473474-119473515	0.0288768	0.11456	0.0623835	0.11456	0.0335067	0
chr2:119473474-119473515	0.0288768	0.11456	0.0288768	0.11456	0	0
chr2:148810673-148810714	0.07375	0.10835	-0.0162537	0.10835	-0.0900037	0
chr2:164524988-164525029	-0.267887	0.072152	-0.309697	0.072152	-0.04181	0
chr2:164524988-164525029	-0.267887	0.072152	-0.364481	0.072152	-0.096594	0
chr2:212822359-212822400	-0.10322	0.048311	-0.10322	0.048311	0	0
chr2:212822359-212822400	-0.10322	0.048311	-0.0414947	0.049968	0.0617253	0.001657
chr2:233282437-233282478	0.053454	0.062119	-0.000801	0.062119	-0.0542546	0
chr3:12343838-12343879	-0.854124	0.1094	-0.854124	0.1094	0	0
chr3:23217103-23217144	-0.386727	0.074664	-0.386727	0.074664	0	0
chr3:115249151-115249192	-0.111817	0.071436	-0.0898408	0.071436	0.0219762	0
chr3:122246332-122246373	-0.0306925	0.063369	-0.0306925	0.063369	0	0
chr3:123455965-123456006	-0.145286	0.047696	-0.115632	0.048466	0.029654	0.00077
chr11:204660-204701	-0.019093	0.071979	-0.019093	0.071979	0	0
chr11:8855031-8855072	-0.0203136	0.1174	-0.189441	0.1174	-0.169127	0
chr11:30727523-30727564	0.169497	0.20852	-0.113583	0.057981	-0.28308	-0.150539
chr11:30727523-30727564	0.169497	0.20852	-0.16234	0.057981	-0.331837	-0.150539
chr11:50137234-50137275	-0.420191	0.049632	-0.363761	0.049632	0.05643	0
chr11:54601881-54601922	-0.0801295	0.071436	-0.275805	0.071436	-0.195676	0
chr11:55252974-55253015	-0.293188	0.12432	-0.223326	0.12432	0.069862	0
chr11:61820813-61820854	-0.0367022	0.078505	-0.0194243	0.078505	0.0172779	0
chr11:61820813-61820854	-0.0367022	0.078505	-0.0367022	0.078505	0	0
chr11:61820813-61820854	-0.0367022	0.078505	0.00972929	0.078505	0.0464315	0
chr11:61820813-61820854	-0.0367022	0.078505	0.0195722	0.078505	0.0562744	0
chr11:64259193-64259234	-0.0621107	0.073126	-0.0410102	0.073126	0.0211005	0
chr11:75745069-75745110	-0.115081	0.14539	-0.0525097	0.14539	0.0625713	0
chr11:86627187-86627228	-0.170901	0.042994	-0.232573	0.042994	-0.061672	0
chr11:128068224-128068265	-0.217578	0.043055	-0.155124	0.043055	0.062454	0
chr12:3123015-3123056	0.0885351	0.048108	0.0885351	0.048108	0	0
chr12:10440350-10440391	-0.379082	0.061251	-0.443665	0.061251	-0.064583	0
chr12:11647614-11647655	-0.455304	0.067202	-0.41458	0.048041	0.040724	-0.019161
chr12:12893257-12893298	-0.0120397	0.07716	-0.130876	0.07716	-0.118836	0
chr12:15152046-15152087	-0.246496	0.081794	-0.246496	0.081794	0	0
chr12:45761342-45761383	-0.458649	0.1174	-0.231761	0.1174	0.226888	0
chr12:51924574-51924615	-0.0617332	0.15747	-0.0617332	0.15747	0	0
chr12:51924574-51924615	-0.0617332	0.15747	-0.1045	0.10335	-0.0427668	-0.05412
chr12:53383367-53383408	-0.0547888	0.10094	0.00803324	0.10094	0.062822	0
chr12:56497845-56497886	-0.1592	0.055093	-0.178469	0.046557	-0.019269	-0.008536
chr12:68801034-68801075	-0.206538	0.051406	-0.248563	0.054204	-0.042025	0.002798
chr12:88424682-88424723	0.305104	0.10603	0.256553	0.10603	-0.048551	0
chr12:90737087-90737128	0.14127	0.10335	0.14127	0.10335	0	0
chr12:111494976-111495017	0.122754	0.11838	-0.0331262	0.10094	-0.15588	-0.01744
chr12:111494976-111495017	0.122754	0.11838	0.0200794	0.10094	-0.102675	-0.01744
chr12:114928357-114928398	-0.0710008	0.057969	0.0642578	0.057969	0.135259	0
chr12:114928357-114928398	-0.0710008	0.057969	-0.0236729	0.057969	0.0473279	0
chr12:117153683-117153724	-0.048593	0.05601	-0.0317186	0.05601	0.0168744	0
chr12:120725031-120725072	-0.157666	0.071979	-0.157666	0.071979	0	0
chr12:122056883-122056924	-0.16429	0.065635	-0.171917	0.065635	-0.007627	0
chr12:122056883-122056924	-0.16429	0.065635	-0.16889	0.065635	-0.0046	0
chr12:123919202-123919243	-0.187223	0.066283	-0.21163	0.05165	-0.024407	-0.014633
chr12:132529246-132529287	0.0630476	0.059259	-0.029421	0.059259	-0.0924686	0
chr13:28662808-28662849	0.019859	0.051567	0.044953	0.051567	0.025094	0
chr13:33126217-33126258	-0.151082	0.10603	-0.155529	0.067202	-0.004447	-0.038828
chr13:40679947-40679988	0.0820792	0.085835	0.0820792	0.085835	0	0
chr1:43451718-43451759	-0.161384	0.082031	-0.15255	0.082031	0.008834	0
chr1:45966413-45966454	-0.989084	0.067019	-0.991707	0.067019	-0.002623	0
chr1:52861515-52861556	-0.7304	0.073126	-0.7304	0.073126	0	0
chr1:54276778-54276819	-0.0016141	0.085835	0.0273949	0.085835	0.029009	0
chr1:54423318-54423359	-0.956844	0.089981	-0.956844	0.089981	0	0
chr1:56060354-56060395	-0.137063	0.047573	-0.193098	0.047573	-0.056035	0
chr1:59674555-59674596	-0.21834	0.046614	-0.21834	0.046614	0	0
chr1:61641329-61641370	-0.130944	0.042066	-0.146365	0.038885	-0.015421	-0.003181
chr1:61641329-61641370	-0.130944	0.042066	-0.130944	0.042066	0	0
chr1:89573009-89573050	0.427236	0.081939	0.295403	0.081939	-0.131833	0
chr1:91119339-91119380	0.0884326	0.11456	0.0898131	0.11456	0.0013805	0
chr1:92460130-92460171	0.0935409	0.11456	0.0935409	0.11456	0	0
chr1:92460077-92460118	-0.0771476	0.05493	-0.0306405	0.066283	0.0465071	0.011353
chr1:92515659-92515700	0.428826	0.17246	0.397824	0.17246	-0.031002	0
chr1:93042605-93042646	-0.103108	0.051406	-0.152054	0.08447	-0.048946	0.033064
chr1:93042605-93042646	-0.103108	0.051406	-0.103108	0.051406	0	0
chr1:100677508-100677549	0.194882	0.079012	0.10197	0.047573	-0.092912	-0.031439
chr1:109827814-109827855	-0.0691239	0.09888	0.0555023	0.09888	0.124626	0
chr1:109892686-109892727	-0.100721	0.055038	-0.211437	0.055038	-0.110716	0
chr1:109928122-109928163	-0.217489	0.065635	-0.217489	0.065635	0	0
chr1:109928122-109928163	-0.217489	0.065635	-0.239016	0.065635	-0.021527	0
chr1:117613411-117613452	0.158144	0.21058	0.0674956	0.21058	-0.0906484	0
chr1:149788050-149788091	-0.0799259	0.062437	-0.0970815	0.062437	-0.0171556	0
chr1:150623041-150623082	0.209487	0.21648	0.209863	0.21648	0.000376	0
chr1:150623041-150623082	0.209487	0.21648	0.175866	0.21648	-0.033621	0
chr1:150591980-150592021	-0.077754	0.082031	-0.113693	0.082031	-0.035939	0
chr1:153390609-153390650	-0.0968772	0.057969	-0.148493	0.057969	-0.0516158	0
chr1:154445919-154445960	-0.753581	0.11456	-0.533487	0.11456	0.220094	0
chr1:154445919-154445960	-0.753581	0.11456	-0.753581	0.11456	0	0
chr1:156499552-156499593	0.0253519	0.071979	0.0253519	0.071979	0	0
chr1:161049230-161049271	-0.152952	0.047001	-0.121027	0.073126	0.031925	0.026125
chr1:161049230-161049271	-0.152952	0.047001	-0.126089	0.071979	0.026863	0.024978
chr1:161629969-161630010	-0.0621476	0.066283	-0.0621476	0.066283	0	0
chr1:161636825-161636866	0.00184192	0.087265	-0.0777137	0.087265	-0.0795556	0
chr1:162255335-162255376	-0.0243258	0.064792	-0.0751497	0.057981	-0.0508239	-0.006811
chr1:169608075-169608116	-0.0908729	0.061249	-0.189741	0.061249	-0.0988681	0
chr1:169697826-169697867	-0.186368	0.094481	-0.186368	0.094481	0	0
chr1:169741508-169741549	0.0201652	0.067252	-0.0020114	0.067252	-0.0221766	0
chr1:180936538-180936579	-0.0342917	0.073126	0.0137122	0.073126	0.0480039	0
chr1:180936538-180936579	-0.0342917	0.073126	-0.0901203	0.073126	-0.0558286	0
chr1:185432077-185432118	-0.0215554	0.11625	0.0283041	0.11625	0.0498595	0
chr1:203680730-203680771	0.00075	0.054941	0.0445776	0.054941	0.0438276	0
chr1:203680730-203680771	0.00075	0.054941	-0.0037057	0.054941	-0.0044557	0
chr1:205266633-205266674	-0.149823	0.067202	-0.267686	0.061413	-0.117863	-0.005789
chr1:205813570-205813611	0.0273023	0.07716	-0.049456	0.07716	-0.0767583	0
chr1:205813570-205813611	0.0273023	0.07716	0.0273023	0.07716	0	0
chr1:207825418-207825459	0.0344269	0.08447	0.0103654	0.08447	-0.0240615	0
chr1:212439549-212439590	0.141123	0.10335	0.112372	0.10335	-0.028751	0
chr1:220858962-220859003	-0.097004	0.055145	-0.0558891	0.055145	0.0411149	0
chr1:220963280-220963321	-0.138341	0.10094	-0.138341	0.10094	0	0
chr1:220963280-220963321	-0.138341	0.10094	-0.0641459	0.10094	0.0741951	0
chr13:72391149-72391190	0.206309	0.16459	0.15015	0.16459	-0.056159	0
chr21:27428668-27428709	-0.20885	0.073126	-0.20885	0.073126	0	0
chr11:61761775-61761816	-0.323246	0.11456	-0.424716	0.073126	-0.10147	-0.041434
chr15:89269087-89269128	-0.0442569	0.066283	-0.0273345	0.066283	0.0169224	0
chr15:90965965-90966006	-0.246055	0.04081	-0.257713	0.065635	-0.011658	0.024825
chr15:90965965-90966006	-0.246055	0.04081	-0.246055	0.04081	0	0
chr15:98753407-98753448	0.105314	0.073126	0.119144	0.073126	0.01383	0
chr15:98753407-98753448	0.105314	0.073126	0.123543	0.073126	0.018229	0
chr16:219887-219928	0.315774	0.14748	0.315774	0.14748	0	0
chr16:219887-219928	0.315774	0.14748	0.262573	0.14748	-0.053201	0
chr16:1986027-1986068	-0.0202528	0.057981	0.0874668	0.057981	0.10772	0
chr16:16016971-16017012	0.036341	0.11456	0.0588636	0.11456	0.0225226	0
chr16:28501030-28501071	-0.242234	0.066283	-0.20631	0.066283	0.035924	0
chr16:28501030-28501071	-0.242234	0.066283	-0.242234	0.066283	0	0
chr16:31393230-31393271	-0.0858614	0.045829	-0.051781	0.045829	0.0340804	0
chr16:31393230-31393271	-0.0858614	0.045829	-0.0858614	0.045829	0	0
chr16:50064956-50064997	0.504752	0.075947	0.297662	0.075947	-0.20709	0
chr16:53777011-53777052	0.224014	0.16459	0.202092	0.16459	-0.021922	0
chr16:68762823-68762864	0.13701	0.047944	0.0933405	0.042066	-0.0436695	-0.005878
chr16:68762823-68762864	0.13701	0.047944	0.0286544	0.042066	-0.108356	-0.005878
chr16:87852919-87852960	0.210121	0.24673	0.0882584	0.094481	-0.121863	-0.152249
chr16:87852919-87852960	0.210121	0.24673	0.210121	0.24673	0	0
chr16:88796140-88796181	-0.26811	0.078662	-0.26811	0.078662	0	0
chr16:88796140-88796181	-0.26811	0.078662	-0.22495	0.078662	0.04316	0
chr17:2697952-2697993	-0.0485968	0.073126	-0.0554265	0.073126	-0.0068297	0
chr17:2697952-2697993	-0.0485968	0.073126	-0.0498387	0.073126	-0.0012419	0
chr17:4949148-4949189	0.0596662	0.082035	0.0596662	0.082035	0	0
chr17:4949148-4949189	0.0596662	0.082035	0.158495	0.082035	0.0988288	0
chr17:18326118-18326159	-0.411508	0.065635	-0.411508	0.065635	0	0
chr17:21253528-21253569	-0.0946724	0.073126	-0.0946724	0.073126	0	0
chr17:21253528-21253569	-0.0946724	0.073126	-0.0891946	0.073126	0.0054778	0
chr17:28859546-28859587	-0.518455	0.079956	-0.318935	0.079956	0.19952	0
chr17:32822486-32822527	-0.0395124	0.073126	-0.0596869	0.073126	-0.0201745	0
chr17:35548223-35548264	-0.0846344	0.050831	0.00246577	0.050831	0.0871002	0
chr17:35548223-35548264	-0.0846344	0.050831	-0.0116579	0.050831	0.0729765	0
chr17:36513292-36513333	-0.0539678	0.07635	-0.03574	0.07635	0.0182278	0
chr17:36513292-36513333	-0.0539678	0.07635	-0.0539678	0.07635	0	0
chr17:38453241-38453282	-0.0782319	0.072152	-0.0782319	0.072152	0	0
chr17:39571677-39571718	-0.134265	0.081939	-0.134265	0.081939	0	0
chr17:49783533-49783574	-0.142361	0.071979	-0.145168	0.073126	-0.002807	0.001147
chr17:49783533-49783574	-0.142361	0.071979	-0.146294	0.071979	-0.003933	0
chr17:59865204-59865245	0.213374	0.12479	0.213374	0.12479	0	0
chr17:68450912-68450953	0.021631	0.085835	0.021631	0.085835	0	0
chr17:68450912-68450953	0.021631	0.085835	-0.0549721	0.087265	-0.0766031	0.00143
chr17:73218591-73218632	0.215088	0.079956	0.182895	0.079956	-0.032193	0
chr17:73218591-73218632	0.215088	0.079956	0.172305	0.079956	-0.042783	0
chr17:74756295-74756336	0.105536	0.087912	0.0605605	0.061102	-0.0449755	-0.02681
chr17:75762140-75762181	0.271408	0.1909	0.271408	0.1909	0	0
chr17:78130103-78130144	0.00448876	0.14744	-0.0994875	0.07635	-0.103976	-0.07109
chr17:78130103-78130144	0.00448876	0.14744	-0.163979	0.07635	-0.168468	-0.07109
chr17:82522620-82522661	0.580938	0.079956	0.451897	0.086519	-0.129041	0.006563
chr17:82522620-82522661	0.580938	0.079956	0.580938	0.079956	0	0
chr18:287685-287726	-0.191545	0.051238	-0.191545	0.051238	0	0
chr18:287685-287726	-0.191545	0.051238	-0.184699	0.05165	0.006846	0.000412
chr18:2981380-2981421	0.00119701	0.055145	0.0528687	0.055145	0.0516717	0
chr18:9128435-9128476	-0.199102	0.064792	-0.152174	0.057898	0.046928	-0.006894
chr18:46192417-46192458	-0.289352	0.18127	-0.198539	0.18127	0.090813	0
chr18:49583565-49583606	-0.236197	0.053922	-0.236197	0.053922	0	0
chr18:49583565-49583606	-0.236197	0.053922	-0.14256	0.053922	0.093637	0
chr18:57571568-57571609	-0.183657	0.064792	-0.183657	0.064792	0	0
chr18:57571568-57571609	-0.183657	0.064792	-0.219643	0.10603	-0.035986	0.041238
chr19:1957498-1957539	0.0790817	0.055145	0.035153	0.055145	-0.0439287	0
chr19:1957498-1957539	0.0790817	0.055145	0.0388492	0.055145	-0.0402325	0
chr19:3529134-3529175	-0.135095	0.063802	-0.104505	0.063802	0.03059	0
chr19:4434486-4434527	0.013289	0.071979	0.0277058	0.071979	0.0144168	0
chr19:4434486-4434527	0.013289	0.071979	0.0110147	0.071979	-0.0022743	0
chr19:5684744-5684785	-0.0579952	0.071979	-0.0611386	0.057981	-0.0031434	-0.013998
chr19:5684744-5684785	-0.0579952	0.071979	-0.0486321	0.057981	0.0093631	-0.013998
chr13:109759275-109759316	-0.108971	0.060439	-0.105036	0.060439	0.003935	0
chr13:109759275-109759316	-0.108971	0.060439	-0.117883	0.060439	-0.008912	0
chr14:23025819-23025860	-0.0164346	0.10335	0.0167746	0.10335	0.0332092	0
chr14:23025819-23025860	-0.0164346	0.10335	-0.0506187	0.10335	-0.0341841	0
chr14:58239871-58239912	-0.127909	0.07716	-0.12915	0.07716	-0.001241	0
chr14:69888121-69888162	0.049398	0.086519	-0.108191	0.086519	-0.157589	0
chr14:69888121-69888162	0.049398	0.086519	-0.0707122	0.086519	-0.12011	0
chr14:74080595-74080636	-0.602259	0.063802	-0.635444	0.063802	-0.033185	0
chr14:74080595-74080636	-0.602259	0.063802	-0.602259	0.063802	0	0
chr14:77642981-77643022	0.245132	0.073126	0.22995	0.073126	-0.015182	0
chr14:102229206-102229247	0.0593555	0.1174	0.0416466	0.18127	-0.0177089	0.06387
chr14:103381403-103381444	-0.230009	0.056884	-0.230009	0.056884	0	0
chr14:103381403-103381444	-0.230009	0.056884	-0.359786	0.060744	-0.129777	0.00386
chr15:31248766-31248807	0.151913	0.24459	-0.176112	0.07355	-0.328025	-0.17104
chr15:31248766-31248807	0.151913	0.24459	-0.0737442	0.07355	-0.225657	-0.17104
chr15:32709513-32709554	-0.31359	0.07811	-0.31359	0.07811	0	0
chr15:32709513-32709554	-0.31359	0.07811	0.319443	0.24459	0.633033	0.16648
chr15:36584975-36585016	-0.206562	0.10094	-0.183408	0.10094	0.023154	0
chr15:40014113-40014154	-0.262517	0.06445	-0.224796	0.068819	0.037721	0.004369
chr15:40014113-40014154	-0.262517	0.06445	-0.192363	0.06445	0.070154	0
chr15:43641723-43641764	0.0420934	0.1094	0.0214761	0.1094	-0.0206173	0
chr15:43641723-43641764	0.0420934	0.1094	-0.0241858	0.1094	-0.0662792	0
chr15:56249177-56249218	-0.426146	0.060305	-0.426146	0.060305	0	0
chr15:56249177-56249218	-0.426146	0.060305	-0.402615	0.060305	0.023531	0
chr15:63850102-63850143	-0.189322	0.071979	-0.185505	0.071979	0.003817	0
chr15:63850102-63850143	-0.189322	0.071979	-0.205465	0.071979	-0.016143	0
chr15:66707470-66707511	-0.0998272	0.11856	-0.0998272	0.11856	0	0
chr15:74900643-74900684	-0.0094418	0.077964	-0.103843	0.074132	-0.0944012	-0.003832
chr15:74900643-74900684	-0.0094418	0.077964	-0.039219	0.074132	-0.0297772	-0.003832
chr15:78244793-78244834	0.007084	0.065348	-0.0157118	0.065348	-0.0227958	0
chr15:78244793-78244834	0.007084	0.065348	-0.107703	0.065348	-0.114787	0
chr15:85346071-85346112	-0.167986	0.048177	0.0623509	0.049632	0.230337	0.001455
chr15:74909376-74909417	-0.962365	0.075947	-0.964619	0.075947	-0.002254	0
chr15:74909376-74909417	-0.962365	0.075947	-0.962365	0.075947	0	0
chr15:79932455-79932496	-0.446631	0.071007	-0.232478	0.071007	0.214153	0
chr15:79932455-79932496	-0.446631	0.071007	-0.446631	0.071007	0	0
chr15:79898918-79898959	-0.573612	0.064081	-0.684875	0.064081	-0.111263	0
chr15:79898976-79899017	-0.244683	0.060305	-0.212464	0.060305	0.032219	0
chr15:79967652-79967693	-0.162094	0.10094	-0.120341	0.10094	0.041753	0
chr15:79967652-79967693	-0.162094	0.10094	-0.176219	0.10094	-0.014125	0
chr15:85579528-85579569	-0.0581686	0.069989	-0.0581686	0.069989	0	0
chr15:98547443-98547484	-0.291897	0.08447	-0.290264	0.08447	0.001633	0
chr16:4015562-4015603	-0.103236	0.069989	-0.0521553	0.069989	0.0510807	0
chr16:4015562-4015603	-0.103236	0.069989	-0.0809265	0.069989	0.0223095	0
chr16:4077061-4077102	-0.809177	0.063369	-0.842795	0.063369	-0.033618	0
chr16:10887477-10887518	-0.725948	0.051191	-0.725948	0.051191	0	0
chr16:28148840-28148881	0.38132	0.15747	0.433342	0.15747	0.052022	0
chr16:28511803-28511844	-0.143642	0.079685	-0.197603	0.079685	-0.053961	0
chr16:28511803-28511844	-0.143642	0.079685	-0.186499	0.079685	-0.042857	0
chr16:30067151-30067192	0.0634155	0.077964	0.0634155	0.077964	0	0
chr16:30067151-30067192	0.0634155	0.077964	0.0442823	0.077964	-0.0191332	0
chr16:30459768-30459809	-0.220247	0.043221	-0.1681	0.043991	0.052147	0.00077
chr16:30459768-30459809	-0.220247	0.043221	-0.198049	0.043221	0.022198	0
chr16:74567568-74567609	-0.271785	0.061761	-0.271785	0.061761	0	0
chr16:85894245-85894286	-0.197377	0.05832	-0.197377	0.05832	0	0
chr16:85902637-85902678	-0.162925	0.05017	-0.155655	0.05017	0.00727	0
chr16:85914125-85914166	-0.0869189	0.24888	-0.0379378	0.24888	0.0489811	0
chr12:124382888-124382929	-0.324866	0.067202	-0.199549	0.067202	0.125317	0
chr12:124818716-124818757	-0.149868	0.071979	-0.149868	0.071979	0	0
chr13:27026491-27026532	-0.520071	0.05832	-0.315108	0.05832	0.204963	0
chr13:28005181-28005222	-0.16304	0.071979	-0.143458	0.071979	0.019582	0
chr13:28049368-28049409	0.00961759	0.10094	0.0787247	0.10094	0.0691071	0
chr13:28052559-28052600	-0.103744	0.073126	-0.156006	0.073126	-0.052262	0
chr13:28067377-28067418	0.0588266	0.08447	0.0588266	0.08447	0	0
chr13:28114558-28114599	-0.242819	0.073126	-0.0943973	0.073126	0.148422	0
chr13:40399866-40399907	0.130593	0.070615	0.138283	0.070615	0.00769	0
chr13:40428484-40428525	-0.086687	0.10157	-0.086687	0.10157	0	0
chr13:40428484-40428525	-0.086687	0.10157	-0.0626007	0.10157	0.0240863	0
chr13:40642377-40642418	-0.0889815	0.061251	-0.0855911	0.061251	0.0033904	0
chr13:49549466-49549507	-0.0370627	0.073126	-0.0796802	0.073126	-0.0426175	0
chr13:50152320-50152361	-0.374647	0.068359	-0.540781	0.068359	-0.166134	0
chr13:71939262-71939303	-0.0318174	0.093315	-0.0638261	0.093315	-0.0320087	0
chr13:73060701-73060742	0.0938577	0.059817	-0.0909502	0.059817	-0.184808	0
chr13:91338525-91338566	-0.168977	0.078823	-0.207945	0.078823	-0.038968	0
chr13:108263026-108263067	-0.122295	0.15134	-0.0712127	0.15134	0.0510823	0
chr13:108339305-108339346	-0.264634	0.069202	-0.264634	0.069202	0	0
chr13:109147673-109147714	-0.199986	0.04195	-0.125059	0.04195	0.074927	0
chr13:109387538-109387579	-0.318269	0.052992	-0.349612	0.049397	-0.031343	-0.003595
chr13:109865303-109865344	-0.039093	0.099993	0.0714165	0.099993	0.110509	0
chr13:110167888-110167929	-0.192788	0.071436	-0.10072	0.07716	0.092068	0.005724
chr4:144109373-144109414	-0.0652845	0.073126	-0.0652845	0.073126	0	0
chr17:15830211-15830252	0.0102458	0.10603	0.0102458	0.10603	0	0
chr1:148948116-148948157	-0.277213	0.046846	-0.392621	0.046846	-0.115408	0
chr2:73642863-73642904	-0.0663998	0.077964	-0.0195887	0.077964	0.0468111	0
chr1:169542297-169542338	0.0102532	0.1174	0.0102532	0.1174	0	0
chr1:169542297-169542338	0.0102532	0.1174	0.0731189	0.1174	0.0628657	0
chr6:166700700-166700741	-0.0695686	0.10335	-0.0695686	0.10335	0	0
chr18:14150705-14150746	-0.0934907	0.07716	-0.0624898	0.07716	0.0310009	0
chr7:77135633-77135674	-0.204651	0.11998	-0.0606289	0.11998	0.144022	0
chr13:114231343-114231384	-0.154316	0.046557	-0.129566	0.046557	0.02475	0
chr14:23118609-23118650	-0.0235364	0.04949	-0.0419823	0.04949	-0.0184459	0
chr14:35099562-35099603	-0.0552674	0.042686	-0.0842108	0.061249	-0.0289434	0.018563
chr14:65147150-65147191	0.242989	0.081939	0.271867	0.11456	0.028878	0.032621
chr14:75361118-75361159	0.249653	0.071979	0.224858	0.061761	-0.024795	-0.010218
chr14:103380930-103380971	0.0820966	0.060305	0.00783464	0.060305	-0.074262	0
chr14:105488348-105488389	-0.147043	0.057969	-0.119374	0.055038	0.027669	-0.002931
chr14:105488348-105488389	-0.147043	0.057969	-0.172772	0.055038	-0.025729	-0.002931
chr15:40106533-40106574	-0.201762	0.067202	-0.186459	0.067202	0.015303	0
chr15:40106533-40106574	-0.201762	0.067202	-0.255919	0.067202	-0.054157	0
chr15:42359682-42359723	0.0881423	0.1174	0.0531347	0.081258	-0.0350076	-0.036142
chr15:43735829-43735870	-0.456786	0.061761	-0.456786	0.061761	0	0
chr15:43735829-43735870	-0.456786	0.061761	-0.346007	0.071979	0.110779	0.010218
chr15:50481570-50481611	-0.021299	0.11456	-0.021299	0.11456	0	0
chr15:64250747-64250788	-0.889084	0.049968	-0.966795	0.049968	-0.077711	0
chr15:65711469-65711510	-0.459619	0.056171	-0.459769	0.056171	-0.00015	0
chr15:70084458-70084499	-0.216698	0.10119	-0.216698	0.10119	0	0
chr15:74847065-74847106	-0.955853	0.047257	-0.911469	0.037156	0.044384	-0.010101
chr12:89510901-89510942	-0.590935	0.067202	-0.590935	0.067202	0	0
chr12:107665311-107665352	-0.152704	0.07716	-0.273436	0.042994	-0.120732	-0.034166
chr12:108326649-108326690	-0.0613938	0.060439	-0.0613938	0.060439	0	0
chr12:108326649-108326690	-0.0613938	0.060439	-0.07864	0.060439	-0.0172462	0
chr12:109549654-109549695	-1.12993	0.035811	-1.12993	0.035811	0	0
chr12:111407132-111407173	-0.617082	0.062602	-0.617082	0.062602	0	0
chr12:111447486-111447527	-0.113382	0.07716	-0.102582	0.07716	0.0108	0
chr12:116399522-116399563	-0.160062	0.06798	-0.0453091	0.06798	0.114753	0
chr12:120833911-120833952	-0.279271	0.064792	-0.167939	0.064792	0.111332	0
chr13:27029612-27029653	0.0114519	0.065863	0.0156642	0.065863	0.0042123	0
chr13:28044305-28044346	0.240878	0.1174	0.0546155	0.1174	-0.186262	0
chr13:28051618-28051659	0.192002	0.066283	0.0875419	0.073126	-0.10446	0.006843
chr13:30374584-30374625	-0.1527	0.061249	-0.0844783	0.074132	0.0682217	0.012883
chr13:91352860-91352901	0.107634	0.081939	0.149402	0.081939	0.041768	0
chr13:109159718-109159759	-0.0571126	0.074132	-0.0450455	0.074132	0.0120671	0
chr15:79967913-79967954	-0.94959	0.04949	-0.645016	0.04949	0.304574	0
chr15:84264152-84264193	0.00801114	0.07716	0.0975471	0.071315	0.089536	-0.005845
chr15:85546952-85546993	0.186676	0.073126	0.134237	0.073126	-0.052439	0
chr15:101176572-101176613	-0.229878	0.07716	-0.321646	0.054028	-0.091768	-0.023132
chr16:1308014-1308055	-0.172151	0.055093	-0.131422	0.11456	0.040729	0.059467
chr16:4012415-4012456	-0.0022218	0.051202	0.0436397	0.051202	0.0458614	0
chr16:4091707-4091748	-0.0729214	0.089981	-0.0290875	0.089981	0.0438339	0
chr16:4574109-4574150	0.185801	0.078505	0.177851	0.078505	-0.00795	0
chr16:4574109-4574150	0.185801	0.078505	0.114973	0.078505	-0.070828	0
chr16:11604014-11604055	-0.102785	0.061761	-0.102785	0.061761	0	0
chr16:11992387-11992428	-0.0108695	0.10094	-0.0108695	0.10094	0	0
chr16:53282922-53282963	0.0254189	0.099993	0.125777	0.099993	0.100358	0
chr16:85853970-85854011	-0.0932764	0.10603	-0.0959031	0.10603	-0.0026267	0
chr16:85893069-85893110	0.142689	0.07716	-0.0032182	0.07716	-0.145907	0
chr16:85901585-85901626	-0.15258	0.057981	-0.164775	0.057981	-0.012195	0
chr16:85913849-85913890	-0.0711923	0.051023	-0.0511005	0.057099	0.0200918	0.006076
chr16:85909840-85909881	0.457415	0.21058	0.301109	0.21058	-0.156306	0
chr16:85940555-85940596	-0.115892	0.07811	-0.115892	0.07811	0	0
chr16:85941515-85941556	0.0599932	0.08599	0.0657359	0.08599	0.0057427	0
chr15:90869600-90869641	0.0199198	0.10335	0.0564566	0.10335	0.0365368	0
chr16:28120169-28120210	0.115269	0.074884	-0.0344851	0.074884	-0.149754	0
chr16:49850638-49850679	-0.154979	0.052992	-0.154979	0.052992	0	0
chr16:74562700-74562741	0.238403	0.073126	0.260893	0.073126	0.02249	0
chr17:16265450-16265491	0.362221	0.081939	0.352515	0.081939	-0.009706	0
chr17:29770822-29770863	-0.118164	0.064792	-0.0415382	0.064792	0.0766258	0
chr17:35476553-35476594	0.311912	0.10603	0.327573	0.10157	0.015661	-0.00446
chr17:37491051-37491092	-0.0378068	0.081794	-0.0535978	0.081794	-0.015791	0
chr17:37491051-37491092	-0.0378068	0.081794	0.006526	0.081794	0.0443328	0
chr11:10454400-10454441	0.0159849	0.11625	-0.029987	0.11625	-0.0459719	0
chr11:12111911-12111952	-0.148537	0.057969	-0.13289	0.057969	0.015647	0
chr11:12854925-12854966	-0.268491	0.057974	-0.262669	0.057914	0.005822	-6e-05
chr11:18054872-18054913	0.0684238	0.081258	0.0341073	0.081258	-0.0343165	0
chr11:54528947-54528988	-0.21107	0.082035	-0.163024	0.082035	0.048046	0
chr11:61803856-61803897	0.0043464	0.12707	0.0172535	0.12707	0.0129071	0
chr11:61803856-61803897	0.0043464	0.12707	-0.0166694	0.12707	-0.0210158	0
chr11:61803856-61803897	0.0043464	0.12707	0.00129187	0.12707	-0.0030545	0
chr11:61803856-61803897	0.0043464	0.12707	0.0043464	0.12707	0	0
chr11:65835761-65835802	-0.149179	0.065635	-0.149179	0.065635	0	0
chr11:69675558-69675599	0.00816251	0.12432	0.0743854	0.12432	0.0662229	0
chr11:69675558-69675599	0.00816251	0.12432	-0.0202703	0.12432	-0.0284328	0
chr11:100638146-100638187	0.0171076	0.077964	0.0213929	0.077964	0.0042853	0
chr11:101809536-101809577	-0.346095	0.074884	-0.390792	0.074884	-0.044697	0
chr11:108471117-108471158	-0.0100658	0.10093	0.0590463	0.10093	0.0691121	0
chr11:116893285-116893326	-0.211895	0.04349	-0.161855	0.063879	0.05004	0.020389
chr11:120362429-120362470	-0.0915706	0.10157	-0.123525	0.10157	-0.0319544	0
chr11:122648553-122648594	-0.237288	0.078606	-0.186926	0.078606	0.050362	0
chr11:126146570-126146611	0.0100573	0.068819	0.0891672	0.10335	0.0791099	0.034531
chr12:3279746-3279787	-0.149757	0.10157	-0.159334	0.10157	-0.009577	0
chr12:3279746-3279787	-0.149757	0.10157	-0.0168746	0.10157	0.132882	0
chr12:6390347-6390388	-0.36711	0.063802	-0.366148	0.079685	0.000962	0.015883
chr12:6390347-6390388	-0.36711	0.063802	-0.36711	0.063802	0	0
chr12:9753074-9753115	-0.198398	0.1094	-0.14319	0.1094	0.055208	0
chr12:9753074-9753115	-0.198398	0.1094	-0.198398	0.1094	0	0
chr12:12735484-12735525	-0.186668	0.041493	-0.186668	0.041493	0	0
chr12:20426438-20426479	-0.0085361	0.07716	-0.0085361	0.07716	0	0
chr12:20426438-20426479	-0.0085361	0.07716	0.0070388	0.055093	0.0155749	-0.022067
chr12:26187033-26187074	-0.155064	0.079059	-0.178729	0.079059	-0.023665	0
chr12:47808243-47808284	0.00655374	0.065635	0.0591165	0.065635	0.0525628	0
chr12:48662860-48662901	-0.738586	0.054368	-0.744936	0.057914	-0.00635	0.003546
chr12:68193355-68193396	0.128612	0.063802	0.0467771	0.063802	-0.0818349	0
chr12:79557766-79557807	-0.0876843	0.060439	-0.11673	0.060439	-0.0290457	0
chr12:79557766-79557807	-0.0876843	0.060439	-0.142942	0.060439	-0.0552577	0
chr12:90157782-90157823	-0.0634781	0.060305	-0.115278	0.060305	-0.0517999	0
chr12:123936886-123936927	-0.0980653	0.081008	-0.135854	0.081008	-0.0377887	0
chr13:42269474-42269515	-0.154448	0.052468	-0.102092	0.054028	0.052356	0.00156
chr13:78092489-78092530	-0.173441	0.079012	-0.138711	0.047672	0.03473	-0.03134
chr13:113531231-113531272	-0.0811759	0.063879	-0.0508221	0.063879	0.0303538	0
chr14:69386203-69386244	-0.0209771	0.10094	-0.0275341	0.061102	-0.006557	-0.039838
chr14:77384615-77384656	0.0699443	0.1062	0.0699443	0.1062	0	0
chr14:92636944-92636985	-0.184225	0.066283	-0.193601	0.066283	-0.009376	0
chr14:92636944-92636985	-0.184225	0.066283	-0.0830723	0.066283	0.101153	0
chr15:41956608-41956649	-0.135616	0.061413	-0.135616	0.061413	0	0
chr15:50718054-50718095	-0.138422	0.066283	-0.180474	0.062602	-0.042052	-0.003681
chr15:58478304-58478345	-0.318567	0.055145	-0.440229	0.057668	-0.121662	0.002523
chr15:62505745-62505786	-0.0102395	0.079059	-0.0102395	0.079059	0	0
chr15:70084082-70084123	-0.0371573	0.10119	-0.228277	0.099993	-0.19112	-0.001197
chr15:75066027-75066068	0.208406	0.16459	0.208406	0.16459	0	0
chr4:66580095-66580136	-0.0796583	0.10093	-0.0796583	0.10093	0	0
chr7:124429437-124429478	-0.218414	0.071436	-0.220206	0.071436	-0.001792	0
chr6:110334452-110334493	-0.0063399	0.07716	-0.0385182	0.07716	-0.0321783	0
chr6:41410234-41410275	0.0737347	0.074132	0.0737347	0.074132	0	0
chr2:128556635-128556676	-0.21673	0.063879	-0.21673	0.063879	0	0
chr4:168675382-168675423	-0.178894	0.07355	-0.163317	0.066283	0.015577	-0.007267
chr19:33114386-33114427	0.0952564	0.064132	0.127593	0.064132	0.0323366	0
chr9:109232422-109232463	0.0237147	0.045044	-0.0042369	0.045044	-0.0279516	0
chr6:156157799-156157840	0.0150123	0.14744	0.0458204	0.14744	0.0308081	0
chr15:76480965-76481006	0.424681	0.081939	0.249955	0.081939	-0.174726	0
chr21:40679214-40679255	-0.0582153	0.089981	-0.108357	0.089981	-0.0501417	0
chr10:45458299-45458340	-0.0260079	0.15747	-0.084545	0.078606	-0.0585371	-0.078864
chr10:45458299-45458340	-0.0260079	0.15747	-0.0038315	0.078606	0.0221765	-0.078864
chr10:46189992-46190033	-0.0789514	0.058618	-0.0789514	0.058618	0	0
chr10:49036083-49036124	0.251752	0.15134	-0.0267119	0.085835	-0.278464	-0.065505
chr10:49036083-49036124	0.251752	0.15134	0.251752	0.15134	0	0
chr10:46030254-46030295	0.0210717	0.073126	-0.043494	0.08447	-0.0645657	0.011344
chr10:70871460-70871501	-0.245335	0.066283	-0.23326	0.066283	0.012075	0
chr10:70871460-70871501	-0.245335	0.066283	-0.256036	0.066283	-0.010701	0
chr10:79040311-79040352	0.327124	0.073126	0.327124	0.073126	0	0
chr10:79040311-79040352	0.327124	0.073126	0.329591	0.047696	0.002467	-0.02543
chr10:94593424-94593465	-0.543956	0.049968	-0.452085	0.050002	0.091871	3.4e-05
chr10:99499684-99499725	-0.165643	0.07716	-0.201116	0.079012	-0.035473	0.001852
chr10:101427405-101427446	0.0405635	0.089981	0.0043233	0.089981	-0.0362402	0
chr11:9731174-9731215	-0.560961	0.049968	-0.455279	0.078606	0.105682	0.028638
chr11:9731174-9731215	-0.560961	0.049968	-0.563259	0.051238	-0.002298	0.00127
chr11:16246576-16246617	0.278004	0.14744	0.304365	0.14744	0.026361	0
chr11:44558302-44558343	-0.338618	0.055145	-0.287396	0.055145	0.051222	0
chr8:42569583-42569624	-0.214614	0.066736	0.0418522	0.12214	0.256466	0.055404
chr8:97669523-97669564	-0.238017	0.16512	-0.177207	0.047696	0.06081	-0.117424
chr8:97669523-97669564	-0.238017	0.16512	-0.173912	0.047696	0.064105	-0.117424
chr8:102065542-102065583	-0.0084127	0.064792	-0.0084127	0.064792	0	0
chr8:102065542-102065583	-0.0084127	0.064792	0.0721794	0.10603	0.080592	0.041238
chr8:130013994-130014035	-0.0248001	0.10335	-0.0799506	0.10335	-0.0551505	0
chr8:130013994-130014035	-0.0248001	0.10335	-0.0732877	0.10335	-0.0484876	0
chr8:143606546-143606587	-0.080397	0.073126	-0.121211	0.073126	-0.040814	0
chr8:143606546-143606587	-0.080397	0.073126	-0.080397	0.073126	0	0
chr8:144519025-144519066	-0.0223575	0.08447	-0.0444132	0.08447	-0.0220557	0
chr8:144519025-144519066	-0.0223575	0.08447	-0.0078039	0.08447	0.0145536	0
chr9:273140-273181	-0.207816	0.059259	-0.231731	0.059259	-0.023915	0
chr9:19456080-19456121	-0.860971	0.079685	-0.959008	0.079685	-0.098037	0
chr9:34235311-34235352	-0.210669	0.071436	-0.0800728	0.071436	0.130596	0
chr9:35748997-35749038	-0.252605	0.073126	-0.289662	0.073126	-0.037057	0
chr9:35748997-35749038	-0.252605	0.073126	-0.252605	0.073126	0	0
chr9:86319689-86319730	-0.0172923	0.044167	-0.0392028	0.071979	-0.0219105	0.027812
chr9:88882847-88882888	-0.198133	0.082035	-0.149212	0.074664	0.048921	-0.007371
chr9:88882847-88882888	-0.198133	0.082035	-0.169501	0.074664	0.028632	-0.007371
chr9:94486928-94486969	-0.0767981	0.054941	-0.0981256	0.054941	-0.0213275	0
chr9:94486928-94486969	-0.0767981	0.054941	-0.0982597	0.054941	-0.0214616	0
chr9:111901085-111901126	0.0528267	0.071979	-0.0736281	0.071979	-0.126455	0
chr9:111901085-111901126	0.0528267	0.071979	0.0528267	0.071979	0	0
chr9:129128853-129128894	-0.0804565	0.063802	-0.105298	0.063802	-0.0248415	0
chr9:130758100-130758141	0.307054	0.21058	0.213519	0.21058	-0.093535	0
chr9:133254240-133254281	-0.0911814	0.070779	-0.0911814	0.070779	0	0
chr9:133254240-133254281	-0.0911814	0.070779	-0.159403	0.070779	-0.0682216	0
chr9:136408818-136408859	0.107776	0.085835	0.106244	0.085835	-0.001532	0
chr10:13707208-13707249	0.0339276	0.20852	0.026706	0.20852	-0.0072216	0
chr10:13707208-13707249	0.0339276	0.20852	0.0549848	0.20852	0.0210572	0
chr5:128207568-128207609	-0.0837914	0.047788	-0.0566256	0.047788	0.0271658	0
chr5:130100953-130100994	0.0710922	0.087265	0.155728	0.087265	0.0846358	0
chr5:132463661-132463702	-0.0310204	0.05832	-0.0310204	0.05832	0	0
chr5:151805852-151805893	-0.49373	0.048058	-0.49373	0.048058	0	0
chr5:154017194-154017235	0.221907	0.073126	0.210981	0.073126	-0.010926	0
chr5:154648169-154648210	0.218877	0.057938	0.103006	0.054368	-0.115871	-0.00357
chr5:157737934-157737975	-0.0979578	0.074884	-0.107291	0.074884	-0.0093332	0
chr5:157737934-157737975	-0.0979578	0.074884	-0.0979578	0.074884	0	0
chr5:172145553-172145594	-0.180121	0.071979	-0.193183	0.071979	-0.013062	0
chr5:172145553-172145594	-0.180121	0.071979	-0.232067	0.071979	-0.051946	0
chr5:172767850-172767891	0.0404913	0.087265	0.165454	0.087265	0.124963	0
chr5:172767850-172767891	0.0404913	0.087265	0.0649712	0.087265	0.0244799	0
chr5:173860740-173860781	-0.19802	0.073126	-0.19802	0.073126	0	0
chr5:173860740-173860781	-0.19802	0.073126	-0.194696	0.065635	0.003324	-0.007491
chr5:176191594-176191635	0.0534009	0.071979	0.0534009	0.071979	0	0
chr6:3423293-3423334	-0.621885	0.060305	-0.621885	0.060305	0	0
chr6:5260441-5260482	-0.0832354	0.073126	-0.0832354	0.073126	0	0
chr6:5260441-5260482	-0.0832354	0.073126	-0.100777	0.073126	-0.0175416	0
chr6:13930103-13930144	-0.363485	0.048177	-0.363485	0.048177	0	0
chr6:16288364-16288405	0.0356171	0.071979	0.00693424	0.071979	-0.0286829	0
chr6:16288364-16288405	0.0356171	0.071979	0.0356171	0.071979	0	0
chr6:18747454-18747495	-0.0193327	0.08817	-0.0392532	0.08817	-0.0199205	0
chr6:18747454-18747495	-0.0193327	0.08817	-0.0753615	0.10094	-0.0560288	0.01277
chr6:26134424-26134465	-0.0163531	0.07716	-0.0806278	0.07716	-0.0642747	0
chr6:34596161-34596202	-0.123911	0.048384	-0.088507	0.048384	0.035404	0
chr6:44235562-44235603	-0.108086	0.075069	-0.0763755	0.075069	0.0317105	0
chr6:44235562-44235603	-0.108086	0.075069	-0.137704	0.075069	-0.029618	0
chr6:47463528-47463569	0.0737593	0.11838	0.0737593	0.11838	0	0
chr6:52873609-52873650	0.0142413	0.051191	0.0260864	0.071979	0.0118451	0.020788
chr6:109268781-109268822	-0.100318	0.051406	-0.0691424	0.051406	0.0311756	0
chr6:109268781-109268822	-0.100318	0.051406	-0.0816253	0.059259	0.0186927	0.007853
chr6:110438785-110438826	-0.0807409	0.071979	-0.082661	0.071979	-0.0019201	0
chr6:110438785-110438826	-0.0807409	0.071979	-0.0392236	0.071979	0.0415173	0
chr6:132513359-132513400	-0.0538375	0.073126	-0.0734754	0.073126	-0.0196379	0
chr6:132513359-132513400	-0.0538375	0.073126	-0.0240885	0.073126	0.029749	0
chr6:139633098-139633139	0.344738	0.17246	0.0978876	0.15134	-0.24685	-0.02112
chr6:150671214-150671255	-0.249377	0.065635	-0.249377	0.065635	0	0
chr6:167938948-167938989	0.165301	0.11625	0.165301	0.11625	0	0
chr7:846233-846274	-0.1055	0.071979	-0.161788	0.071979	-0.056288	0
chr7:846233-846274	-0.1055	0.071979	-0.138257	0.071979	-0.032757	0
chr7:6459996-6460037	0.174904	0.082035	0.0944904	0.081939	-0.0804136	-9.6e-05
chr7:17774892-17774933	-0.164259	0.040619	-0.109417	0.05165	0.054842	0.011031
chr7:17774892-17774933	-0.164259	0.040619	-0.164259	0.040619	0	0
chr7:36432824-36432865	-0.280348	0.079059	-0.246051	0.079059	0.034297	0
chr7:44821144-44821185	-0.104913	0.051191	-0.139172	0.051191	-0.034259	0
chr7:73561668-73561709	-0.76677	0.073126	-0.686038	0.073126	0.080732	0
chr7:74822175-74822216	-0.0994676	0.073126	-0.0743544	0.073126	0.0251132	0
chr7:80677014-80677055	-0.345862	0.08683	-0.386503	0.1076	-0.040641	0.02077
chr7:100638559-100638600	-0.794914	0.073126	-0.517781	0.071979	0.277133	-0.001147
chr7:100638559-100638600	-0.794914	0.073126	-0.566578	0.054941	0.228336	-0.018185
chr7:127310459-127310500	0.0665391	0.049391	0.0665391	0.049391	0	0
chr8:9028653-9028694	0.0336407	0.1174	0.0336407	0.1174	0	0
chr8:9028653-9028694	0.0336407	0.1174	0.324187	0.1174	0.290546	0
chr8:23566136-23566177	-0.0345408	0.11838	0.00175307	0.078823	0.0362939	-0.039557
chr8:23566136-23566177	-0.0345408	0.11838	-0.0858277	0.057969	-0.0512869	-0.060411
chr8:26391482-26391523	-0.0125628	0.071173	0.0619923	0.069202	0.0745551	-0.001971
chr8:26391482-26391523	-0.0125628	0.071173	0.0251197	0.087265	0.0376825	0.016092
chr8:38424120-38424161	0.0255855	0.07716	0.0255855	0.07716	0	0
chr8:38424120-38424161	0.0255855	0.07716	0.0109756	0.07716	-0.0146099	0
chr19:36261919-36261960	-0.0824147	0.071979	0.0281673	0.081939	0.110582	0.00996
chr19:38420127-38420168	-0.0192146	0.079685	-0.116719	0.079685	-0.0975044	0
chr19:42094417-42094458	-0.0353997	0.057668	-0.110843	0.057668	-0.0754433	0
chr19:42261504-42261545	-0.814714	0.059259	-0.814714	0.059259	0	0
chr19:43778357-43778398	-0.0654449	0.066283	-0.0654449	0.066283	0	0
chr19:44643082-44643123	0.35464	0.071979	0.35464	0.071979	0	0
chr19:44643082-44643123	0.35464	0.071979	0.0422296	0.071979	-0.31241	0
chr19:44922183-44922224	-0.221917	0.062602	-0.221998	0.053922	-8.1e-05	-0.00868
chr19:44922183-44922224	-0.221917	0.062602	-0.183426	0.06798	0.038491	0.005378
chr19:47131036-47131077	-0.0414547	0.073126	-0.0540339	0.073126	-0.0125792	0
chr19:47131036-47131077	-0.0414547	0.073126	-0.0480749	0.073126	-0.0066202	0
chr19:49488941-49488982	0.259295	0.099993	0.208295	0.099993	-0.051	0
chr19:51641299-51641340	-0.102412	0.081338	-0.135956	0.081338	-0.033544	0
chr19:51675883-51675924	-0.161569	0.15134	-0.243707	0.15134	-0.082138	0
chr19:51675883-51675924	-0.161569	0.15134	-0.161569	0.15134	0	0
chr19:52897487-52897528	-0.0127009	0.07716	-0.002901	0.07716	0.00979992	0
chr19:53822938-53822979	-0.236653	0.047788	-0.304607	0.054941	-0.067954	0.007153
chr19:53822938-53822979	-0.236653	0.047788	-0.439262	0.073126	-0.202609	0.025338
chr19:54221623-54221664	-0.132382	0.07716	-0.132382	0.07716	0	0
chr19:55153565-55153606	-0.139058	0.071979	-0.160657	0.071979	-0.021599	0
chr19:56222036-56222077	-0.180115	0.057981	-0.129816	0.045333	0.050299	-0.012648
chr19:56222036-56222077	-0.180115	0.057981	-0.145552	0.045333	0.034563	-0.012648
chr20:1616590-1616631	-0.338743	0.051462	-0.338743	0.051462	0	0
chr20:1953882-1953923	0.0164398	0.11838	-0.105416	0.061249	-0.121856	-0.057131
chr20:2913290-2913331	0.461735	0.10603	0.403721	0.10603	-0.058014	0
chr20:8163973-8164014	-0.0691114	0.099993	-0.0691114	0.099993	0	0
chr20:11386218-11386259	-1.13738	0.050831	-1.13738	0.050831	0	0
chr19:3410117-3410158	-0.299106	0.071979	-0.316425	0.071979	-0.017319	0
chr19:5006187-5006228	-0.143811	0.073126	-0.141524	0.073126	0.002287	0
chr19:6258043-6258084	-0.0055639	0.087912	-0.0246506	0.087912	-0.0190867	0
chr19:6468300-6468341	0.112081	0.078505	0.159988	0.087806	0.047907	0.009301
chr19:10264256-10264297	-0.222097	0.080149	-0.230588	0.080149	-0.008491	0
chr20:15133609-15133650	-0.114853	0.049397	-0.195037	0.049397	-0.080184	0
chr19:12846816-12846857	0.127216	0.1174	0.131673	0.1174	0.004457	0
chr19:13007876-13007917	-0.276693	0.050204	-0.191116	0.071979	0.085577	0.021775
chr19:13839487-13839528	-0.0436506	0.073126	-0.130788	0.073126	-0.0871374	0
chr19:16289992-16290033	-0.0174825	0.18127	-0.0174825	0.18127	0	0
chr19:18005315-18005356	-0.0870688	0.085835	-0.113329	0.085835	-0.0262602	0
chr19:18287798-18287839	0.142605	0.086519	0.104765	0.086519	-0.03784	0
chr19:18287798-18287839	0.142605	0.086519	0.142605	0.086519	0	0
chr19:18296448-18296489	-0.548341	0.080149	-0.6425	0.080149	-0.094159	0
chr19:18318333-18318374	-0.064667	0.057981	-0.0779756	0.057981	-0.0133086	0
chr19:18464471-18464512	-0.0548375	0.071979	-0.0548375	0.071979	0	0
chr19:19559859-19559900	0.374024	0.081939	0.270635	0.081939	-0.103389	0
chr19:19559859-19559900	0.374024	0.081939	0.293595	0.081939	-0.080429	0
chr19:33260926-33260967	-0.100916	0.073126	-0.0997105	0.073126	0.0012055	0
chr19:33260926-33260967	-0.100916	0.073126	-0.100916	0.073126	0	0
chr19:33268545-33268586	-0.0595201	0.083283	0.0294295	0.083283	0.0889496	0
chr20:31663119-31663160	-0.302315	0.071436	-0.286418	0.071436	0.015897	0
chr20:32312891-32312932	-0.0269773	0.12069	-0.0285916	0.12069	-0.0016143	0
chr20:32460559-32460600	-0.0410083	0.066283	-0.126737	0.060744	-0.0857287	-0.005539
chr20:32460559-32460600	-0.0410083	0.066283	-0.091288	0.060744	-0.0502797	-0.005539
chr20:32603193-32603234	-0.132213	0.069989	-0.147508	0.069989	-0.015295	0
chr10:96682299-96682340	-0.0078609	0.074784	-0.0159116	0.074784	-0.0080507	0
chr10:97334659-97334700	-0.0079727	0.073126	-0.0114968	0.073126	-0.0035241	0
chr10:97334659-97334700	-0.0079727	0.073126	-0.0125672	0.073126	-0.0045945	0
chr10:97365945-97365986	-0.445293	0.045079	-0.407541	0.045079	0.037752	0
chr10:99560835-99560876	-0.0936911	0.054368	-0.17318	0.054368	-0.0794889	0
chr10:102799184-102799225	-0.286217	0.04949	-0.241571	0.04949	0.044646	0
chr10:102799184-102799225	-0.286217	0.04949	-0.259275	0.04949	0.026942	0
chr10:112951894-112951935	-0.197115	0.086519	-0.197115	0.086519	0	0
chr10:114238897-114238938	-0.987004	0.079685	-1.05052	0.079685	-0.063516	0
chr11:307016-307057	-0.142313	0.047001	-0.155392	0.047001	-0.013079	0
chr11:2198687-2198728	-0.178729	0.059259	-0.189569	0.051191	-0.01084	-0.008068
chr11:2298105-2298146	-0.0630703	0.074784	-0.0951238	0.074784	-0.0320535	0
chr11:2960646-2960687	-0.0619369	0.082035	-0.0348516	0.082035	0.0270853	0
chr10:49044871-49044912	-0.220826	0.061824	-0.174985	0.061824	0.045841	0
chr10:49044871-49044912	-0.220826	0.061824	-0.220826	0.061824	0	0
chr10:58246824-58246865	-0.346692	0.062119	-0.346692	0.062119	0	0
chr10:59887375-59887416	-0.0602886	0.07716	-0.0132443	0.07716	0.0470443	0
chr10:62806478-62806519	-0.186398	0.074784	-0.186398	0.074784	0	0
chr10:71755378-71755419	-0.109246	0.11456	-0.109246	0.11456	0	0
chr5:122193639-122193680	-0.233884	0.047926	-0.233884	0.047926	0	0
chr9:8454901-8454942	0.260974	0.21058	0.267468	0.21058	0.006494	0
chr15:94320067-94320108	0.292201	0.10335	0.240135	0.10335	-0.052066	0
chr2:23493653-23493694	-0.361317	0.055093	-0.298872	0.055093	0.062445	0
chr1:154319462-154319503	-0.207287	0.055093	-0.173083	0.072614	0.034204	0.017521
chr12:5829390-5829431	0.0430873	0.10603	0.0473659	0.10603	0.0042786	0
chr11:114821540-114821581	-0.101644	0.059259	-0.0502537	0.059259	0.0513903	0
chr12:12677083-12677124	0.0145635	0.11856	0.0145635	0.11856	0	0
chr15:71520599-71520640	0.58997	0.24459	0.608007	0.21058	0.018037	-0.03401
chr12:20812864-20812905	0.302815	0.061413	0.312784	0.082035	0.009969	0.020622
chr3:23951294-23951335	0.460397	0.24888	0.514672	0.24888	0.054275	0
chr11:8882376-8882417	-0.0918766	0.060703	0.0436221	0.12707	0.135499	0.066367
chr8:74970799-74970840	-0.0782157	0.053521	-0.129712	0.053521	-0.0514963	0
chr22:34970221-34970262	-0.203529	0.048466	-0.149721	0.048466	0.053808	0
chr9:84627617-84627658	-0.266498	0.12214	-0.113037	0.12214	0.153461	0
chr9:84627617-84627658	-0.266498	0.12214	-0.261234	0.12214	0.005264	0
chr20:18097888-18097929	0.0343112	0.1062	0.0303747	0.1062	-0.0039365	0
chr12:125083187-125083228	0.0936193	0.07716	0.0936193	0.07716	0	0
chr11:107127329-107127370	-0.293944	0.073126	-0.208638	0.073126	0.085306	0
chr10:33942082-33942123	-0.0136713	0.11838	-0.0409279	0.11838	-0.0272566	0
chr15:94318591-94318632	-0.114617	0.11998	-0.10987	0.11998	0.004747	0
chr6:119112550-119112591	0.148724	0.12153	0.148724	0.12153	0	0
chr5:4699308-4699349	-0.174153	0.04081	-0.174153	0.04081	0	0
chr5:115995618-115995659	-0.114565	0.24459	-0.331525	0.079956	-0.21696	-0.164634
chr5:115995618-115995659	-0.114565	0.24459	-0.247317	0.079956	-0.132752	-0.164634
chr5:123555015-123555056	-0.12364	0.10835	-0.0858084	0.10835	0.0378316	0
chr5:123555015-123555056	-0.12364	0.10835	0.123584	0.16459	0.247224	0.05624
chr7:17673806-17673847	-0.0506435	0.076626	-0.0211912	0.076626	0.0294523	0
chr2:108292925-108292966	0.116176	0.06445	0.0650008	0.06445	-0.0511752	0
chr19:50760019-50760060	0.0337949	0.065635	-0.0184992	0.065635	-0.0522941	0
chr15:45744232-45744273	-0.241469	0.065863	-0.245876	0.049755	-0.004407	-0.016108
chr5:122191007-122191048	0.17146	0.17246	0.283006	0.17246	0.111546	0
chr16:165360-165401	-0.155036	0.041493	-0.155036	0.041493	0	0
chr16:165360-165401	-0.155036	0.041493	-0.189479	0.045237	-0.034443	0.003744
chr16:16030131-16030172	-0.235287	0.061249	-0.251357	0.061249	-0.01607	0
chr16:28502189-28502230	-0.228056	0.15747	-0.228056	0.15747	0	0
chr16:50075547-50075588	-0.0665461	0.073126	0.00631766	0.060703	0.0728638	-0.012423
chr16:50075547-50075588	-0.0665461	0.073126	-0.139807	0.060703	-0.0732609	-0.012423
chr17:7608419-7608460	-0.871768	0.074884	-0.525009	0.074884	0.346759	0
chr17:18341436-18341477	-0.690994	0.073126	-0.563855	0.073126	0.127139	0
chr17:19524268-19524309	0.275443	0.081939	0.275443	0.081939	0	0
chr17:28859982-28860023	-0.298187	0.057981	-0.364387	0.044167	-0.0662	-0.013814
chr17:36506361-36506402	-0.369336	0.071979	-0.343547	0.063802	0.025789	-0.008177
chr17:36506361-36506402	-0.369336	0.071979	-0.369336	0.071979	0	0
chr17:38448346-38448387	-0.0010274	0.059259	-0.0027962	0.056669	-0.0017687	-0.00259
chr17:44252783-44252824	0.0555953	0.068181	0.00431857	0.065635	-0.0512767	-0.002546
chr17:44252783-44252824	0.0555953	0.068181	0.0283208	0.065635	-0.0272745	-0.002546
chr19:19364888-19364929	-0.0595871	0.07355	-0.0355537	0.074784	0.0240334	0.001234
chr19:41394199-41394240	-0.0890223	0.15747	-0.125787	0.15747	-0.0367647	0
chr19:54292757-54292798	0.244056	0.23167	0.213155	0.23167	-0.030901	0
chr19:54292757-54292798	0.244056	0.23167	0.244056	0.23167	0	0
chr20:5001452-5001493	-0.100474	0.073126	-0.0715198	0.073126	0.0289542	0
chr1:11802137-11802178	0.664727	0.21058	0.498153	0.21058	-0.166574	0
chr1:11802137-11802178	0.664727	0.21058	0.664727	0.21058	0	0
chr1:21179763-21179804	-0.504085	0.071436	-0.512171	0.071436	-0.008086	0
chr1:22384960-22385001	-0.0085871	0.057981	-0.0085871	0.057981	0	0
chr1:22384960-22385001	-0.0085871	0.057981	0.00373165	0.07716	0.0123188	0.019179
chr1:23507099-23507140	0.0932369	0.053401	0.0932369	0.053401	0	0
chr1:25420719-25420760	0.0158534	0.047001	-0.021634	0.047696	-0.0374874	0.000695
chr1:25420719-25420760	0.0158534	0.047001	0.0158534	0.047001	0	0
chr1:27884853-27884894	0.297997	0.081939	0.304693	0.081939	0.006696	0
chr1:27884853-27884894	0.297997	0.081939	0.257112	0.081939	-0.040885	0
chr17:74703674-74703715	0.00187799	0.071979	0.172	0.10157	0.170122	0.029591
chr17:74703674-74703715	0.00187799	0.071979	0.00187799	0.071979	0	0
chr17:75770988-75771029	0.0649974	0.10335	-0.0091284	0.10335	-0.0741258	0
chr18:9177279-9177320	-0.111619	0.071979	-0.111619	0.071979	0	0
chr18:46159744-46159785	-0.134055	0.09888	-0.134055	0.09888	0	0
chr19:1009346-1009387	-0.0074444	0.073126	-0.026414	0.073126	-0.0189696	0
chr19:1948457-1948498	-0.0308152	0.10603	-0.0308152	0.10603	0	0
chr19:15314178-15314219	-0.0803055	0.044167	-0.0803055	0.044167	0	0
chr19:15314178-15314219	-0.0803055	0.044167	-0.10057	0.044167	-0.0202645	0
chr19:16135115-16135156	-0.40066	0.066283	-0.369143	0.066283	0.031517	0
chr14:63775176-63775217	0.126569	0.063879	-0.0017325	0.063879	-0.128302	0
chr14:63775176-63775217	0.126569	0.063879	0.0482004	0.063879	-0.0783686	0
chr14:64814734-64814775	0.309014	0.073126	0.305703	0.071979	-0.003311	-0.001147
chr14:64814734-64814775	0.309014	0.073126	0.309014	0.073126	0	0
chr14:74169026-74169067	-0.476741	0.079685	-0.255397	0.079685	0.221344	0
chr14:77645682-77645723	0.382919	0.23167	0.382919	0.23167	0	0
chr14:77645682-77645723	0.382919	0.23167	0.357636	0.23167	-0.025283	0
chr14:103373641-103373682	-0.214976	0.07716	-0.0781934	0.07716	0.136783	0
chr15:63855598-63855639	0.00842827	0.068177	0.0128769	0.068177	0.00444863	0
chr15:66687576-66687617	0.0236081	0.073126	0.00293371	0.073126	-0.0206744	0
chr15:73120709-73120750	-0.0631728	0.043055	-0.0644299	0.050002	-0.0012571	0.006947
chr15:89268292-89268333	-0.016747	0.085835	0.0111133	0.085835	0.0278603	0
chr15:90980513-90980554	-0.927239	0.047573	-0.950953	0.04825	-0.023714	0.000677
chr11:95850811-95850852	0.172733	0.10335	0.172733	0.10335	0	0
chr11:100592487-100592528	-0.172453	0.047944	-0.185291	0.057981	-0.012838	0.010037
chr11:100592487-100592528	-0.172453	0.047944	-0.172453	0.047944	0	0
chr12:52088224-52088265	-0.133548	0.071979	-0.254191	0.06445	-0.120643	-0.007529
chr12:52088224-52088265	-0.133548	0.071979	-0.112536	0.057974	0.021012	-0.014005
chr12:62909022-62909063	-0.47699	0.072152	-0.269063	0.072152	0.207927	0
chr12:93426337-93426378	0.218856	0.10603	0.229243	0.10603	0.010387	0
chr12:95466220-95466261	-0.173453	0.068819	-0.173453	0.068819	0	0
chr12:119825179-119825220	-0.175507	0.047696	-0.159554	0.047696	0.015953	0
chr12:121820192-121820233	-0.121119	0.063802	-0.134125	0.063802	-0.013006	0
chr12:121820192-121820233	-0.121119	0.063802	-0.0962143	0.063802	0.0249047	0
chr12:122703908-122703949	0.107661	0.15747	0.0822994	0.15747	-0.0253616	0
chr12:122703908-122703949	0.107661	0.15747	0.0773275	0.15747	-0.0303335	0
chr13:27448460-27448501	-0.0677853	0.081939	-0.0677853	0.081939	0	0
chr10:71765748-71765789	-0.284667	0.047573	-0.228188	0.047573	0.056479	0
chr10:71811744-71811785	0.0147236	0.059817	-0.0097521	0.059817	-0.0244757	0
chr10:79165548-79165589	-0.22046	0.071979	-0.162083	0.071979	0.058377	0
chr10:80511565-80511606	-0.059596	0.057981	-0.0446521	0.057981	0.0149439	0
chr8:125344187-125344228	-0.429893	0.052728	-0.413095	0.052728	0.016798	0
chr8:125344187-125344228	-0.429893	0.052728	-0.428646	0.056669	0.001247	0.003941
chr8:125605726-125605767	0.0863591	0.10603	0.0858766	0.10603	-0.000482	0
chr8:129170528-129170569	0.0394742	0.07635	0.0298322	0.07635	-0.009642	0
chr8:129592007-129592048	-0.168028	0.16512	-0.168028	0.16512	0	0
chr8:129598123-129598164	-0.0216738	0.18532	-0.0216738	0.18532	0	0
chr8:143556544-143556585	-0.893184	0.04748	-1.03788	0.049968	-0.144696	0.002488
chr9:4049922-4049963	-0.25201	0.061102	-0.357538	0.061102	-0.105528	0
chr9:4049922-4049963	-0.25201	0.061102	-0.25201	0.061102	0	0
chr9:21990438-21990479	-0.223299	0.079059	-0.138678	0.066283	0.084621	-0.012776
chr9:21990438-21990479	-0.223299	0.079059	-0.206828	0.066283	0.016471	-0.012776
chr9:22196844-22196885	-0.100628	0.074884	-0.0809907	0.061251	0.0196373	-0.013633
chr9:35037410-35037451	-0.889585	0.049968	-0.96468	0.049968	-0.075095	0
chr9:35711789-35711830	-0.034491	0.057668	-0.034491	0.057668	0	0
chr9:35711789-35711830	-0.034491	0.057668	0.0401703	0.057668	0.0746613	0
chr9:38195739-38195780	-0.243372	0.043729	-0.1956	0.043729	0.047772	0
chr9:38195739-38195780	-0.243372	0.043729	-0.103136	0.09888	0.140236	0.055151
chr9:76503464-76503505	-0.12509	0.071979	-0.152605	0.071979	-0.027515	0
chr9:76503464-76503505	-0.12509	0.071979	-0.12509	0.071979	0	0
chr9:88857192-88857233	-0.107865	0.047926	-0.101154	0.047926	0.006711	0
chr9:89023277-89023318	-0.07729	0.11856	-0.0111744	0.11856	0.0661156	0
chr9:90805430-90805471	-0.164174	0.050002	-0.151008	0.057969	0.013166	0.007967
chr9:111052864-111052905	-3.01e-05	0.081338	0.0452114	0.081338	0.0452415	0
chr9:111072995-111073036	0.518966	0.24673	0.550653	0.24673	0.031687	0
chr9:111150260-111150301	-0.363529	0.036593	-0.348767	0.036263	0.014762	-0.00033
chr9:111276855-111276896	0.0581223	0.086519	0.0581223	0.086519	0	0
chr9:124234751-124234792	-0.237304	0.094481	-0.159563	0.094481	0.077741	0
chr9:127770473-127770514	0.061446	0.1062	0.0196023	0.08447	-0.0418437	-0.02173
chr9:127845060-127845101	-0.359391	0.073126	-0.368132	0.073126	-0.008741	0
chr9:133261683-133261724	-0.0364546	0.066283	-0.0974368	0.066283	-0.0609822	0
chr9:133261683-133261724	-0.0364546	0.066283	-0.0677393	0.066283	-0.0312847	0
chr9:133261683-133261724	-0.0364546	0.066283	-0.0364546	0.066283	0	0
chr9:133279407-133279448	-0.271176	0.10094	-0.139198	0.10094	0.131978	0
chr9:133279407-133279448	-0.271176	0.10094	-0.271176	0.10094	0	0
chr10:3779349-3779390	-0.0679202	0.073126	-0.136384	0.073126	-0.0684638	0
chr10:3779349-3779390	-0.0679202	0.073126	-0.112737	0.073126	-0.0448168	0
chr10:3868604-3868645	0.140604	0.1498	0.140604	0.1498	0	0
chr10:5859384-5859425	0.084091	0.061761	0.0537897	0.061761	-0.0303013	0
chr10:8425054-8425095	-0.0249878	0.04825	-0.0249878	0.04825	0	0
chr10:8425054-8425095	-0.0249878	0.04825	-0.149808	0.04825	-0.12482	0
chr10:17959685-17959726	-0.267753	0.042066	-0.267753	0.042066	0	0
chr10:24928834-24928875	-0.278541	0.066283	-0.176123	0.063879	0.102418	-0.002404
chr10:24928834-24928875	-0.278541	0.066283	-0.152993	0.063879	0.125548	-0.002404
chr10:30216753-30216794	0.429839	0.081939	0.211584	0.081939	-0.218255	0
chr10:44378785-44378826	-0.0370913	0.07635	-0.0333298	0.07635	0.0037615	0
chr10:88118557-88118598	-0.0715292	0.051406	-0.138136	0.051406	-0.0666068	0
chr2:218274197-218274238	-0.133463	0.06791	0.0422758	0.06791	0.175739	0
chr2:218274197-218274238	-0.133463	0.06791	-0.0472033	0.10157	0.0862597	0.03366
chr3:12226507-12226548	-0.119989	0.060305	-0.136298	0.05862	-0.016309	-0.001685
chr3:12226507-12226548	-0.119989	0.060305	-0.186468	0.05862	-0.066479	-0.001685
chr3:16891191-16891232	-0.302669	0.057981	-0.302669	0.057981	0	0
chr3:16891191-16891232	-0.302669	0.057981	-0.395335	0.057981	-0.092666	0
chr3:38230370-38230411	-0.288083	0.051238	-0.321683	0.051238	-0.0336	0
chr3:38230370-38230411	-0.288083	0.051238	-0.260589	0.068188	0.027494	0.01695
chr3:66360770-66360811	-0.0824558	0.053014	-0.0394091	0.053014	0.0430467	0
chr3:66360770-66360811	-0.0824558	0.053014	-0.0624624	0.053014	0.0199934	0
chr3:128235847-128235888	-0.157819	0.059259	-0.269213	0.059259	-0.111394	0
chr3:133756858-133756899	-0.126048	0.071979	-0.126048	0.071979	0	0
chr3:133756858-133756899	-0.126048	0.071979	-0.132665	0.071979	-0.006617	0
chr3:142593509-142593550	-0.0290849	0.074034	-0.0290849	0.074034	0	0
chr3:177172697-177172738	-0.0217435	0.079685	-0.0401875	0.079685	-0.018444	0
chr3:182796828-182796869	-0.25112	0.081429	-0.25112	0.081429	0	0
chr3:183908694-183908735	0.173364	0.081939	0.173364	0.081939	0	0
chr1:175754922-175754963	0.052623	0.066283	0.0115571	0.066283	-0.0410659	0
chr1:171269000-171269041	-0.0025831	0.1094	0.0307762	0.1094	0.0333593	0
chr1:171269000-171269041	-0.0025831	0.1094	-0.0197461	0.1094	-0.017163	0
chr1:172689763-172689804	-0.0810212	0.07716	-0.088345	0.07716	-0.0073238	0
chr1:172689763-172689804	-0.0810212	0.07716	-0.0826336	0.07716	-0.0016124	0
chr1:44721638-44721679	0.0428171	0.077964	-0.0581895	0.064081	-0.101007	-0.013883
chr1:46133211-46133252	-0.446435	0.053014	-0.732137	0.053014	-0.285702	0
chr1:46133211-46133252	-0.446435	0.053014	-0.446435	0.053014	0	0
chr1:47213674-47213715	-0.18568	0.056392	-0.214124	0.056392	-0.028444	0
chr1:47213674-47213715	-0.18568	0.056392	-0.18568	0.056392	0	0
chr1:78893122-78893163	-0.0921689	0.059259	-0.104473	0.059259	-0.0123041	0
chr1:78893122-78893163	-0.0921689	0.059259	-0.0921689	0.059259	0	0
chr1:92457890-92457931	-0.758836	0.07716	-0.693987	0.07716	0.064849	0
chr1:114490010-114490051	-0.0142441	0.10335	-0.0142441	0.10335	0	0
chr1:114490010-114490051	-0.0142441	0.10335	-0.160178	0.079059	-0.145934	-0.024291
chr1:151369207-151369248	-0.143644	0.073126	-0.0922523	0.057981	0.0513917	-0.015145
chr1:151369207-151369248	-0.143644	0.073126	-0.172292	0.057981	-0.028648	-0.015145
chr1:154455787-154455828	0.325523	0.066283	0.281786	0.10094	-0.043737	0.034657
chr1:154455787-154455828	0.325523	0.066283	0.384451	0.071915	0.058928	0.005632
chr1:156311158-156311199	-0.0285308	0.052992	-0.0285308	0.052992	0	0
chr1:156311158-156311199	-0.0285308	0.052992	-0.0284714	0.052992	5.94e-05	0
chr1:174009205-174009246	-0.067449	0.24888	-0.0386451	0.24888	0.0288039	0
chr2:24034161-24034202	0.122982	0.081939	0.112588	0.081939	-0.010394	0
chr2:26177889-26177930	0.0823333	0.05862	0.0636681	0.05862	-0.0186652	0
chr2:36962133-36962174	0.012476	0.11838	0.00384584	0.11838	-0.0086302	0
chr2:36962133-36962174	0.012476	0.11838	0.0355049	0.11838	0.0230289	0
chr2:64655260-64655301	-0.215118	0.046985	-0.226312	0.046985	-0.011194	0
chr2:64655260-64655301	-0.215118	0.046985	-0.215118	0.046985	0	0
chr2:68592817-68592858	-0.153175	0.05832	-0.153175	0.05832	0	0
chr2:159287603-159287644	0.0106608	0.10119	0.0106608	0.10119	0	0
chr2:189647231-189647272	0.0997122	0.15747	0.139776	0.15747	0.0400638	0
chr1:110657406-110657447	0.0943414	0.077964	0.129565	0.077964	0.0352236	0
chr1:117618453-117618494	-0.199133	0.04457	-0.199133	0.04457	0	0
chr1:150624765-150624806	-0.123898	0.063369	-0.102727	0.079059	0.021171	0.01569
chr1:151144514-151144555	-0.205917	0.077964	-0.248112	0.077964	-0.042195	0
chr1:153367286-153367327	-0.0976347	0.046557	-0.0529384	0.053922	0.0446963	0.007365
chr1:154454474-154454515	-0.0365022	0.079012	-0.164422	0.079012	-0.12792	0
chr1:154454474-154454515	-0.0365022	0.079012	-0.214284	0.079012	-0.177782	0
chr1:157000084-157000125	-0.135045	0.066283	-0.208875	0.066283	-0.07383	0
chr1:161185582-161185623	-0.0540171	0.078606	-0.155134	0.081794	-0.101117	0.003188
chr1:161621278-161621319	-0.216673	0.07716	-0.216673	0.07716	0	0
chr1:179793291-179793332	-0.195808	0.047944	-0.195808	0.047944	0	0
chr1:185429831-185429872	-0.0695025	0.071436	-0.0615723	0.071436	0.0079302	0
chr1:198710866-198710907	0.0150813	0.067019	0.0628473	0.067019	0.047766	0
chr1:205683908-205683949	0.346439	0.054329	0.241761	0.054329	-0.104678	0
chr1:212249205-212249246	-0.359358	0.049755	-0.359358	0.049755	0	0
chr1:212249205-212249246	-0.359358	0.049755	-0.207676	0.049755	0.151682	0
chr1:223111838-223111879	-0.0482366	0.077964	-0.0422431	0.077964	0.0059935	0
chr1:224428723-224428764	-1.35896	0.057628	-1.34916	0.057628	0.0098	0
chr1:10333842-10333883	-0.203933	0.066283	-0.410296	0.081794	-0.206363	0.015511
chr1:23316324-23316365	-0.0710292	0.081939	-0.0528393	0.081939	0.0181899	0
chr1:23523253-23523294	-0.300375	0.062602	-0.296928	0.062602	0.003447	0
chr1:26321438-26321479	-0.094383	0.07716	-0.110694	0.07716	-0.016311	0
chr1:26832333-26832374	-0.129209	0.074784	-0.071173	0.074784	0.058036	0
chr1:36482267-36482308	-0.0581482	0.071979	-0.0764939	0.071979	-0.0183457	0
chr1:40863983-40864024	-0.385958	0.073126	-0.278377	0.073126	0.107581	0
chr1:43805965-43806006	0.2629	0.079956	0.257893	0.079956	-0.005007	0
chr1:52831450-52831491	-0.243508	0.080149	0.138312	0.080149	0.38182	0
chr1:64957159-64957200	-0.285184	0.043221	-0.0319934	0.081338	0.253191	0.038117
chr1:65481341-65481382	-0.284	0.073126	-0.16916	0.073126	0.11484	0
chr1:89585646-89585687	-0.106678	0.10603	-0.0915894	0.10603	0.0150886	0
chr1:92558318-92558359	0.0735549	0.12214	0.0654772	0.1062	-0.0080777	-0.01594
chr1:100583736-100583777	0.253322	0.12214	0.264851	0.12214	0.011529	0
chr1:101122803-101122844	-0.26241	0.057938	-0.271955	0.057938	-0.009545	0
chr1:101248977-101249018	0.520659	0.081939	0.363049	0.081939	-0.15761	0
chrX:129746618-129746659	-0.119533	0.078505	-0.119533	0.078505	0	0
chr21:46274778-46274819	0.114547	0.081939	0.175246	0.081939	0.060699	0
chr22:20709751-20709792	-0.0265302	0.047696	-0.0478486	0.071979	-0.0213184	0.024283
chr22:24225838-24225879	-0.0978445	0.074784	-0.0892233	0.074784	0.0086212	0
chr22:24225838-24225879	-0.0978445	0.074784	-0.0719712	0.074784	0.0258733	0
chr22:31930015-31930056	0.076612	0.073126	0.140826	0.073126	0.064214	0
chr22:43153620-43153661	0.2401	0.079956	0.144259	0.079956	-0.095841	0
chr22:49669946-49669987	-0.036275	0.11838	0.0470915	0.11838	0.0833665	0
chr22:50532598-50532639	-0.16962	0.047696	-0.184432	0.057981	-0.014812	0.010285
chrX:24130262-24130303	-0.246733	0.088537	-0.246733	0.088537	0	0
chrX:53226089-53226130	-0.358812	0.066283	-0.351259	0.066283	0.007553	0
chrX:110590172-110590213	-0.15882	0.050896	0.0725186	0.059559	0.231339	0.008663
chrX:148473369-148473410	-0.003474	0.081338	-0.0458477	0.081338	-0.0423737	0
chrX:148593472-148593513	-0.120289	0.074664	-0.120289	0.074664	0	0
chr1:3079049-3079090	0.00307409	0.071979	-0.0080874	0.071979	-0.0111615	0
chr1:8843852-8843893	-0.214121	0.07716	-0.156832	0.086519	0.057289	0.009359
chr1:106620800-106620841	0.00277085	0.074664	0.00277085	0.074664	0	0
chr1:106620800-106620841	0.00277085	0.074664	-0.0020449	0.074664	-0.0048157	0
chr1:147599496-147599537	0.0174044	0.073126	0.0174044	0.073126	0	0
chr1:147599496-147599537	0.0174044	0.073126	0.0302066	0.073126	0.0128022	0
chr2:136011836-136011877	-0.0482846	0.073126	-0.0482846	0.073126	0	0
chr1:116408124-116408165	0.164562	0.10157	0.13878	0.10157	-0.025782	0
chr1:116408124-116408165	0.164562	0.10157	0.138196	0.10157	-0.026366	0
chr1:104893844-104893885	0.0741802	0.053521	0.0557249	0.10094	-0.0184553	0.047419
chr1:174837643-174837684	-0.0564677	0.10603	-0.0564677	0.10603	0	0
chr1:111208892-111208933	-0.70803	0.065635	-0.70803	0.065635	0	0
chr1:107893605-107893646	0.350576	0.1062	0.301946	0.1062	-0.04863	0
chr1:121688264-121688305	-0.211635	0.05601	-0.133041	0.10094	0.078594	0.04493
chr1:100318099-100318140	0.363577	0.16703	0.379192	0.16703	0.015615	0
chr1:100318099-100318140	0.363577	0.16703	0.252352	0.16703	-0.111225	0
chr1:95276575-95276616	0.00754951	0.079059	0.0245679	0.079059	0.0170184	0
chr1:110131815-110131856	0.119951	0.046557	0.119951	0.046557	0	0
chr1:145905377-145905418	-0.353102	0.071979	-0.261685	0.071979	0.091417	0
chr1:145905377-145905418	-0.353102	0.071979	-0.353102	0.071979	0	0
chr1:102624589-102624630	-0.163229	0.061249	-0.163229	0.061249	0	0
chr1:178057139-178057180	-0.0937659	0.087265	-0.0866363	0.087265	0.0071296	0
chr1:105575717-105575758	-0.0349805	0.077129	-0.0384951	0.077129	-0.0035146	0
chr1:19650268-19650309	-0.0937293	0.071436	-0.0341737	0.071436	0.0595556	0
chr1:21991894-21991935	0.149022	0.063879	0.188411	0.063879	0.039389	0
chr1:23523511-23523552	0.119918	0.088537	0.104635	0.088537	-0.015283	0
chr1:26813549-26813590	-0.0669644	0.057914	-0.0394386	0.075069	0.0275258	0.017155
chr14:97214462-97214503	-0.0346591	0.07716	-0.0525212	0.063802	-0.0178621	-0.013358
chr15:26332180-26332221	-0.230396	0.11838	-0.213508	0.11838	0.016888	0
chr19:18401988-18402029	-0.649588	0.049391	-0.649588	0.049391	0	0
chr19:29854599-29854640	-0.115827	0.078606	-0.115827	0.078606	0	0
chr19:33267275-33267316	-0.0649918	0.073126	-0.0648075	0.073126	0.000184	0
chr19:36260714-36260755	-0.0937395	0.068819	-0.0953006	0.068819	-0.0015611	0
chr19:43779671-43779712	-0.257486	0.063879	-0.173703	0.073126	0.083783	0.009247
chr19:45241775-45241816	-0.0826632	0.047573	-0.0561455	0.047573	0.0265177	0
chr19:49476121-49476162	-0.188887	0.11456	-0.238212	0.11456	-0.049325	0
chr19:51124489-51124530	-0.0529679	0.073126	-0.0536936	0.073126	-0.000726	0
chr19:51124489-51124530	-0.0529679	0.073126	-0.0529679	0.073126	0	0
chr19:51124489-51124530	-0.0529679	0.073126	-0.0652432	0.073126	-0.0122753	0
chr19:51676666-51676707	-0.102382	0.057981	-0.0905768	0.057981	0.0118052	0
chr19:54735244-54735285	-0.0082474	0.10094	-0.0082474	0.10094	0	0
chr19:54903453-54903494	-0.0557884	0.093315	-0.0557884	0.093315	0	0
chr19:55186857-55186898	-0.696208	0.071979	-0.669815	0.071979	0.026393	0
chr19:56225156-56225197	-0.258047	0.065635	-0.301905	0.073126	-0.043858	0.007491
chr20:31767916-31767957	-0.853363	0.10119	-0.853363	0.10119	0	0
chr20:31767916-31767957	-0.853363	0.10119	-0.892999	0.10119	-0.039636	0
chr20:32265999-32266040	0.0339215	0.1174	0.0339215	0.1174	0	0
chr20:32267923-32267964	0.207987	0.15747	0.342024	0.15747	0.134037	0
chr20:38320512-38320553	-0.0292782	0.051191	-0.0478839	0.07716	-0.0186057	0.025969
chr20:44209890-44209931	-0.055192	0.065635	-0.055192	0.065635	0	0
chr20:44209890-44209931	-0.055192	0.065635	-0.107803	0.065635	-0.052611	0
chr20:50075898-50075939	0.124541	0.073126	0.112347	0.057668	-0.012194	-0.015458
chr20:50270711-50270752	-0.0707859	0.07716	-0.0721739	0.073126	-0.001388	-0.004034
chr20:50270711-50270752	-0.0707859	0.07716	-0.0448532	0.073126	0.0259327	-0.004034
chr20:50275134-50275175	-0.0916885	0.073126	-0.0938167	0.059259	-0.0021282	-0.013867
chr20:50276178-50276219	-0.128354	0.10603	-0.0892159	0.10603	0.0391381	0
chr20:50276525-50276566	-0.025155	0.073126	-0.0347801	0.071979	-0.0096251	-0.001147
chr21:34866190-34866231	0.0311621	0.08817	-0.100265	0.08817	-0.131427	0
chr21:38470030-38470071	-0.134847	0.11856	-0.0901665	0.11856	0.0446805	0
chr21:39095697-39095738	0.0153664	0.075947	0.0153664	0.075947	0	0
chr1:3181987-3182028	-0.18703	0.047573	-0.268605	0.047573	-0.081575	0
chr1:7734209-7734250	0.207619	0.081939	0.221085	0.081939	0.013466	0
chr1:7734209-7734250	0.207619	0.081939	0.296177	0.081939	0.088558	0
chr1:11797959-11798000	-0.0394138	0.20852	-0.0847749	0.20852	-0.0453611	0
chr1:17403915-17403956	-0.650753	0.059259	-0.650753	0.059259	0	0
chr1:174015605-174015646	0.441861	0.081939	0.353879	0.081939	-0.087982	0
chr1:175017823-175017864	0.046143	0.10335	0.0899118	0.10335	0.0437688	0
chr1:178252070-178252111	-0.255267	0.064792	-0.144205	0.066471	0.111062	0.001679
chr1:182171030-182171071	0.0122387	0.061761	-0.0139148	0.061761	-0.0261535	0
chr1:182171030-182171071	0.0122387	0.061761	0.016911	0.061761	0.0046723	0
chr1:198575580-198575621	-0.556223	0.062602	-0.572703	0.062602	-0.01648	0
chr1:200335729-200335770	-0.714204	0.079685	-0.714204	0.079685	0	0
chr1:203682992-203683033	0.0203484	0.07635	-0.054225	0.07635	-0.0745734	0
chr1:207854664-207854705	0.29911	0.066469	0.25971	0.066469	-0.0394	0
chr1:213780116-213780157	-0.198413	0.081338	-0.180598	0.081338	0.017815	0
chr1:225707374-225707415	0.133408	0.047573	0.133408	0.047573	0	0
chr1:227008007-227008048	-0.0199038	0.053218	0.165248	0.082035	0.185152	0.028817
chr1:234789429-234789470	-0.472061	0.072668	-0.578641	0.072668	-0.10658	0
chr1:235942590-235942631	-0.320455	0.061249	-0.274937	0.061249	0.045518	0
chr1:235942590-235942631	-0.320455	0.061249	-0.243018	0.061249	0.077437	0
chr2:12790946-12790987	-0.162259	0.039882	-0.100902	0.073126	0.061357	0.033244
chr2:16521366-16521407	0.0770306	0.087265	0.0770306	0.087265	0	0
chr2:23740572-23740613	-0.291399	0.11625	-0.225553	0.081008	0.065846	-0.035242
chr2:45840286-45840327	0.102705	0.091992	0.102705	0.091992	0	0
chr1:39926060-39926101	-0.0196428	0.10093	-0.0196428	0.10093	0	0
chr1:40891088-40891129	-0.188168	0.10335	-0.00709	0.10335	0.181078	0
chr1:41732609-41732650	-0.0934301	0.047926	-0.147411	0.047926	-0.0539809	0
chr1:42946764-42946805	-0.0028565	0.10335	-0.0231175	0.10335	-0.020261	0
chr1:45858473-45858514	0.222104	0.082031	0.15091	0.082031	-0.071194	0
chr1:65683638-65683679	0.0131848	0.069202	0.075088	0.11456	0.0619032	0.045358
chr1:65683638-65683679	0.0131848	0.069202	-0.0166415	0.10094	-0.0298263	0.031738
chr1:67021673-67021714	-0.112425	0.057969	-0.0780138	0.057969	0.0344112	0
chr1:92376790-92376831	0.034349	0.16703	0.0361903	0.16703	0.0018413	0
chr1:92376790-92376831	0.034349	0.16703	0.034349	0.16703	0	0
chr1:93584664-93584705	-0.129897	0.04303	-0.0730895	0.059259	0.0568075	0.016229
chr1:106621337-106621378	-0.14805	0.057969	-0.208687	0.065986	-0.060637	0.008017
chr1:108194944-108194985	-0.0252545	0.074884	0.0699173	0.074884	0.0951718	0
chr1:111652449-111652490	-0.554354	0.054028	-0.305406	0.054028	0.248948	0
chr1:113834926-113834967	-0.100883	0.053971	-0.068468	0.087912	0.032415	0.033941
chr1:113834926-113834967	-0.100883	0.053971	-0.133804	0.053971	-0.032921	0
chr1:113834926-113834967	-0.100883	0.053971	-0.0977751	0.053971	0.0031079	0
chr1:117979902-117979943	-0.115174	0.055145	-0.136335	0.047573	-0.021161	-0.007572
chr1:118617238-118617279	-0.396168	0.065348	-0.396168	0.065348	0	0
chr1:118617238-118617279	-0.396168	0.065348	-0.338969	0.065348	0.057199	0
chr1:119920587-119920628	-0.0353882	0.07635	0.073935	0.077964	0.109323	0.001614
chr1:169637332-169637373	-0.272339	0.069863	-0.272339	0.069863	0	0
chr20:38265927-38265968	-0.231816	0.15747	-0.269963	0.073126	-0.038147	-0.084344
chr21:15012599-15012640	-0.491931	0.057981	-0.39213	0.091992	0.099801	0.034011
chr22:43164737-43164778	-0.0763109	0.073126	-0.187058	0.073126	-0.110747	0
chr22:43164737-43164778	-0.0763109	0.073126	-0.0763109	0.073126	0	0
chr22:43933178-43933219	-0.07581	0.081338	-0.07581	0.081338	0	0
chr22:43933178-43933219	-0.07581	0.081338	-0.10985	0.081338	-0.03404	0
chr1:36415208-36415249	-0.137868	0.056669	-0.0649181	0.045603	0.0729499	-0.011066
chr1:198592692-198592733	-0.0266056	0.081338	-0.180701	0.081338	-0.154095	0
chr1:25550981-25551022	-0.0737226	0.068819	-0.0812028	0.054941	-0.0074802	-0.013878
chr1:25567417-25567458	-0.10588	0.078606	-0.10588	0.078606	0	0
chr1:28866190-28866231	-0.0990393	0.071007	-0.112868	0.071007	-0.0138287	0
chr1:39952938-39952979	-0.057229	0.15747	0.039379	0.15747	0.096608	0
chr1:40365689-40365730	0.0932868	0.09888	0.136518	0.09888	0.0432312	0
chr1:45345173-45345214	-0.0043732	0.057981	-0.0041997	0.057981	0.000174	0
chr1:45345173-45345214	-0.0043732	0.057981	-0.0074605	0.057981	-0.0030873	0
chr1:45458538-45458579	-0.919308	0.047573	-1.09958	0.047944	-0.180272	0.000371
chr1:47238548-47238589	0.164016	0.23167	0.10157	0.23167	-0.062446	0
chr1:51940740-51940781	0.00195623	0.079012	0.00274795	0.079012	0.000792	0
chr1:62568531-62568572	-0.120165	0.081939	-0.120165	0.081939	0	0
chr1:62568531-62568572	-0.120165	0.081939	-0.0969212	0.081939	0.0232438	0
chr1:62568531-62568572	-0.120165	0.081939	-0.162952	0.081939	-0.042787	0
chr1:65693598-65693639	-0.0400923	0.075947	-0.0400923	0.075947	0	0
chr1:79001187-79001228	-0.283543	0.037958	-0.283543	0.037958	0	0
chr1:89763816-89763857	-0.101337	0.042686	-0.127492	0.042686	-0.026155	0
chr1:89763816-89763857	-0.101337	0.042686	-0.160511	0.042686	-0.059174	0
chr1:89843500-89843541	-0.123231	0.047001	-0.114562	0.047001	0.008669	0
chr1:89891258-89891299	0.10246	0.1062	0.10246	0.1062	0	0
chr1:111190069-111190110	-0.117576	0.071979	0.0598613	0.066283	0.177437	-0.005696
chr1:111191242-111191283	-0.271483	0.046557	-0.287458	0.059817	-0.015975	0.01326
chr1:112658029-112658070	-0.124019	0.03905	-0.043939	0.066283	0.08008	0.027233
chr1:113780873-113780914	-0.115072	0.056989	-0.0994075	0.07716	0.0156645	0.020171
chr1:114587867-114587908	-0.2736	0.049545	-0.26193	0.04168	0.01167	-0.007865
chr1:114587867-114587908	-0.2736	0.049545	-0.249004	0.049334	0.024596	-0.000211
chr1:114600229-114600270	-0.0907221	0.1062	-0.0907221	0.1062	0	0
chr1:117612504-117612545	-0.0963054	0.052126	-0.0963054	0.052126	0	0
chr1:150744485-150744526	-0.0852641	0.071436	-0.0852641	0.071436	0	0
chr13:22779334-22779375	-0.60716	0.057099	-0.576286	0.069344	0.030874	0.012245
chr2:15017865-15017906	0.112726	0.15747	0.106573	0.15747	-0.006153	0
chr9:81063057-81063098	-0.208527	0.066198	-0.208527	0.066198	0	0
chr11:19610830-19610871	-0.250729	0.052728	-0.159174	0.071979	0.091555	0.019251
chr21:43412090-43412131	0.0071725	0.073126	0.05583	0.073126	0.0486575	0
chr7:25760086-25760127	-0.112616	0.060944	-0.10803	0.06445	0.004586	0.003506
chr6:109303258-109303299	-0.0876102	0.15134	-0.131206	0.15134	-0.0435958	0
chr6:134955538-134955579	-0.125852	0.069863	-0.170471	0.069863	-0.044619	0
chr6:135100018-135100059	0.00196142	0.062602	0.0904331	0.053922	0.0884717	-0.00868
chr6:135100018-135100059	0.00196142	0.062602	0.126694	0.053922	0.124733	-0.00868
chr6:139513979-139514020	0.221264	0.073126	0.228254	0.073126	0.00699	0
chr6:139513979-139514020	0.221264	0.073126	0.228626	0.073126	0.007362	0
chr7:5540057-5540098	-0.54366	0.080149	-0.649849	0.080149	-0.106189	0
chr7:6621139-6621180	-0.299398	0.063879	-0.299398	0.063879	0	0
chr7:17774904-17774945	-0.0969629	0.087912	0.00847965	0.087912	0.105443	0
chr7:17774904-17774945	-0.0969629	0.087912	0.0707118	0.087912	0.167675	0
chr7:18156774-18156815	-0.0392194	0.054204	-0.08625	0.054204	-0.0470306	0
chr7:73631133-73631174	-0.121527	0.073126	-0.165014	0.073126	-0.043487	0
chr7:73631133-73631174	-0.121527	0.073126	-0.192222	0.073126	-0.070695	0
chr7:123783427-123783468	0.0961776	0.10835	0.0961776	0.10835	0	0
chr7:127391843-127391884	-0.0158247	0.073126	-0.0384183	0.073126	-0.0225936	0
chr8:23572601-23572642	-0.617601	0.068359	-0.617601	0.068359	0	0
chr8:26409298-26409339	-0.274284	0.07716	-0.289183	0.051238	-0.014899	-0.025922
chr8:26409298-26409339	-0.274284	0.07716	-0.349144	0.051238	-0.07486	-0.025922
chr9:127469601-127469642	-1.05582	0.047672	-1.10166	0.047672	-0.04584	0
chr9:133252074-133252115	-0.0763604	0.039845	-0.0565709	0.065635	0.0197895	0.02579
chr9:133252074-133252115	-0.0763604	0.039845	-0.0847695	0.039845	-0.0084091	0
chr9:133252593-133252634	-0.16675	0.042314	-0.16675	0.042314	0	0
chr9:133252593-133252634	-0.16675	0.042314	-0.218605	0.038356	-0.051855	-0.003958
chr9:136205484-136205525	0.0893755	0.085835	-0.0041988	0.066283	-0.0935743	-0.019552
chr10:6914496-6914537	-0.143437	0.053368	-0.15402	0.053014	-0.010583	-0.000354
chr10:28604665-28604706	0.123318	0.1174	0.176399	0.1174	0.053081	0
chr10:44893984-44894025	-0.266307	0.071173	-0.304158	0.071173	-0.037851	0
chr10:44893984-44894025	-0.266307	0.071173	-0.252491	0.071173	0.013816	0
chr10:45454587-45454628	-0.298034	0.060439	-0.242225	0.060439	0.055809	0
chr10:45601033-45601074	-0.0345828	0.051406	-0.0345828	0.051406	0	0
chr10:45509962-45510003	0.0977215	0.1174	0.0688424	0.087265	-0.0288791	-0.030135
chr10:63156871-63156912	-0.150954	0.067202	-0.0644615	0.067202	0.0864925	0
chr10:87903143-87903184	0.0156508	0.11625	0.0156508	0.11625	0	0
chr8:143293669-143293710	-0.0933415	0.07716	-0.0933415	0.07716	0	0
chr8:144094937-144094978	-0.012891	0.073126	-0.012891	0.073126	0	0
chr8:144436272-144436313	0.0213712	0.065635	0.0645024	0.065635	0.0431312	0
chr15:38978069-38978110	-0.2646	0.061251	-0.148684	0.061251	0.115916	0
chr15:50073431-50073472	0.190634	0.051099	0.0346829	0.057914	-0.155951	0.006815
chr15:56894179-56894220	0.606007	0.24888	0.606007	0.24888	0	0
chr15:66617937-66617978	-0.141296	0.047944	-0.109978	0.047944	0.031318	0
chr15:75426308-75426349	-0.0187967	0.058568	-0.0667428	0.058568	-0.0479461	0
chr15:75426308-75426349	-0.0187967	0.058568	-0.0187967	0.058568	0	0
chr15:78246730-78246771	-0.126062	0.06791	-0.126062	0.06791	0	0
chr15:85582477-85582518	0.185245	0.14748	0.185245	0.14748	0	0
chr15:90963387-90963428	0.011801	0.11998	0.260965	0.24888	0.249164	0.1289
chr15:98704883-98704924	-0.016883	0.079685	-0.016883	0.079685	0	0
chr15:98704883-98704924	-0.016883	0.079685	-0.0737613	0.079685	-0.0568783	0
chr16:4280549-4280590	0.24881	0.068819	0.231382	0.068819	-0.017428	0
chr16:8946523-8946564	-0.0113692	0.11838	0.0371139	0.11838	0.0484831	0
chr16:11343730-11343771	0.0938618	0.10603	0.0938618	0.10603	0	0
chr16:29662692-29662733	-0.116498	0.07716	-0.133895	0.047573	-0.017397	-0.029587
chr16:50109273-50109314	-0.426837	0.074884	-0.326584	0.074884	0.100253	0
chr16:53308928-53308969	-0.911432	0.072668	-0.911432	0.072668	0	0
chr16:57536630-57536671	-0.0910907	0.073126	-0.0657902	0.073126	0.0253005	0
chr16:75355837-75355878	0.077403	0.10603	0.077403	0.10603	0	0
chr16:78547221-78547262	-0.112901	0.10094	-0.148982	0.10094	-0.036081	0
chr16:79721529-79721570	0.101438	0.071979	0.0239902	0.054368	-0.0774478	-0.017611
chr16:79721529-79721570	0.101438	0.071979	0.108201	0.073126	0.006763	0.001147
chr16:83946904-83946945	0.113549	0.065635	0.0732648	0.065635	-0.0402842	0
chr16:83946904-83946945	0.113549	0.065635	0.0700515	0.065635	-0.0434975	0
chr16:87854493-87854534	-0.190149	0.04949	-0.190149	0.04949	0	0
chr16:88491736-88491777	0.0900409	0.21648	0.0986484	0.21648	0.0086075	0
chr16:89668643-89668684	-0.0565116	0.079059	-0.0659678	0.079059	-0.0094562	0
chr17:1450621-1450662	0.353818	0.081939	0.311897	0.081939	-0.041921	0
chr17:2249943-2249984	-0.179068	0.08817	-0.188077	0.08817	-0.009009	0
chr17:3911115-3911156	-0.0598861	0.066283	-0.062281	0.051191	-0.0023949	-0.015092
chr17:4937553-4937594	-0.0661634	0.11456	-0.166317	0.11456	-0.100154	0
chr17:4937553-4937594	-0.0661634	0.11456	-0.0466854	0.11456	0.019478	0
chr17:7654496-7654537	-0.0130018	0.079012	0.0110795	0.079012	0.0240813	0
chr17:7654496-7654537	-0.0130018	0.079012	-0.0130018	0.079012	0	0
chr17:10276711-10276752	0.131719	0.1094	0.0813896	0.1094	-0.0503294	0
chr17:19919737-19919778	-0.12839	0.071979	-0.12839	0.071979	0	0
chr17:29442560-29442601	0.046204	0.056171	-0.042497	0.056171	-0.088701	0
chr17:29442560-29442601	0.046204	0.056171	-0.0154344	0.056171	-0.0616384	0
chr17:35558865-35558906	-0.167032	0.071436	-0.0695773	0.071436	0.0974547	0
chr17:35558865-35558906	-0.167032	0.071436	-0.119539	0.079059	0.047493	0.007623
chr17:37485454-37485495	-0.005519	0.051191	0.0315043	0.055066	0.0370233	0.003875
chr17:39247706-39247747	-0.183581	0.053014	-0.343833	0.053014	-0.160252	0
chr17:44369032-44369073	-0.1556	0.071979	-0.125751	0.073126	0.029849	0.001147
chr17:44369032-44369073	-0.1556	0.071979	-0.140234	0.073126	0.015366	0.001147
chr17:48343614-48343655	-0.127279	0.056989	-0.127279	0.056989	0	0
chr17:55070344-55070385	0.0166323	0.085835	-0.0259103	0.07635	-0.0425426	-0.009485
chr17:61173473-61173514	0.0543282	0.069442	0.172164	0.10119	0.117836	0.031748
chr17:66214442-66214483	-0.0963109	0.058994	-0.0963109	0.058994	0	0
chr17:66214442-66214483	-0.0963109	0.058994	-0.0976661	0.058994	-0.0013552	0
chr17:75855012-75855053	-0.0516414	0.07716	-0.0516414	0.07716	0	0
chr17:78123964-78124005	0.0226469	0.05493	0.108123	0.081939	0.0854761	0.027009
chr17:78123964-78124005	0.0226469	0.05493	-0.0271934	0.05493	-0.0498403	0
chr17:80100649-80100690	-0.357291	0.067202	-0.419897	0.067202	-0.062606	0
chr18:822852-822893	0.479064	0.081939	0.272789	0.081939	-0.206275	0
chr18:9620629-9620670	-0.0444185	0.10119	-0.0444185	0.10119	0	0
chr18:22525579-22525620	-0.741193	0.040826	-0.741193	0.040826	0	0
chr18:24891573-24891614	-0.253811	0.061413	-0.307401	0.061413	-0.05359	0
chr18:44492731-44492772	-0.210098	0.1062	-0.235045	0.1062	-0.024947	0
chr18:45986976-45987017	-0.626844	0.039882	-0.551417	0.065348	0.075427	0.025466
chr18:48051908-48051949	-0.250578	0.046557	-0.250578	0.046557	0	0
chr18:51257637-51257678	-0.167067	0.08447	-0.222731	0.08447	-0.055664	0
chr18:54975108-54975149	-0.0165739	0.056878	-0.103632	0.056878	-0.0870581	0
chr18:58451106-58451147	0.00610089	0.079012	0.049199	0.079012	0.0430981	0
chr18:58451106-58451147	0.00610089	0.079012	0.0452609	0.079012	0.03916	0
chr18:59677938-59677979	-0.150745	0.071979	-0.0817791	0.08817	0.0689659	0.016191
chr18:75194985-75195026	-0.0357163	0.10157	0.0145331	0.10157	0.0502494	0
chr19:1163577-1163618	-0.0412636	0.063879	0.0133094	0.064582	0.054573	0.000703
chr19:2004946-2004987	-0.17242	0.073126	-0.154586	0.073126	0.017834	0
chr19:2786708-2786749	0.177129	0.078606	0.177129	0.078606	0	0
chr8:23068965-23069006	0.0628688	0.10335	0.0628688	0.10335	0	0
chr8:23519628-23519669	-0.197554	0.046548	-0.0692219	0.063802	0.128332	0.017254
chr8:23573512-23573553	-0.0287729	0.1094	-0.0333204	0.073126	-0.0045475	-0.036274
chr8:26421637-26421678	-0.0488811	0.071979	-0.0488811	0.071979	0	0
chr8:26421637-26421678	-0.0488811	0.071979	0.0240517	0.071979	0.0729328	0
chr8:30612280-30612321	0.343737	0.1174	0.343737	0.1174	0	0
chr8:41691953-41691994	0.247259	0.082035	0.218212	0.082035	-0.029047	0
chr8:42600190-42600231	-0.165526	0.071979	-0.165526	0.071979	0	0
chr8:42600190-42600231	-0.165526	0.071979	-0.141894	0.071979	0.023632	0
chr8:65880377-65880418	-0.0150194	0.088537	-0.0150194	0.088537	0	0
chr8:80907918-80907959	0.168414	0.057981	0.143995	0.057981	-0.024419	0
chr8:94839570-94839611	-0.208798	0.04748	-0.208798	0.04748	0	0
chr8:102327413-102327454	-0.404967	0.068037	-0.345709	0.068037	0.059258	0
chr8:127953003-127953044	0.386634	0.081939	0.386634	0.081939	0	0
chr8:129591369-129591410	-0.0697601	0.075272	0.00156478	0.075272	0.0713249	0
chr9:5105353-5105394	-0.181958	0.04748	-0.200949	0.04748	-0.018991	0
chr9:19389986-19390027	-0.0635859	0.051567	0.0108339	0.066283	0.0744198	0.014716
chr9:35014417-35014458	-0.825285	0.091992	-0.825285	0.091992	0	0
chr9:81584872-81584913	0.226906	0.081939	0.0926532	0.081939	-0.134253	0
chr9:81701705-81701746	0.0575119	0.13286	0.0575119	0.13286	0	0
chr9:82546195-82546236	-0.153921	0.09888	-0.141124	0.068359	0.012797	-0.030521
chr9:97991107-97991148	-0.913849	0.066283	-0.965251	0.066283	-0.051402	0
chr9:111940429-111940470	0.374051	0.081939	0.370957	0.081939	-0.003094	0
chr9:112073195-112073236	-0.39599	0.059259	-0.488143	0.079059	-0.092153	0.0198
chr9:121337538-121337579	-0.206966	0.10335	-0.206966	0.10335	0	0
chr8:130160913-130160954	0.0586424	0.1498	0.0352599	0.1498	-0.0233825	0
chr8:134640308-134640349	0.179306	0.11625	0.135546	0.11625	-0.04376	0
chr10:87895466-87895507	-0.372244	0.05832	-0.366882	0.05832	0.005362	0
chr8:143999633-143999674	-1.2478	0.043489	-1.2478	0.043489	0	0
chr10:94396717-94396758	-0.932586	0.08447	-0.932586	0.08447	0	0
chr17:81041878-81041919	0.0432047	0.078823	-0.0939156	0.078823	-0.13712	0
chr1:46031808-46031849	-0.0738183	0.074784	0.0691648	0.078123	0.142983	0.003339
chr1:67696086-67696127	-0.0059303	0.21058	0.0483905	0.21058	0.0543208	0
chr1:68265524-68265565	0.107613	0.081939	0.0973406	0.081939	-0.0102724	0
chr1:88715142-88715183	0.168278	0.10603	0.178815	0.060083	0.010537	-0.045947
chr1:88715142-88715183	0.168278	0.10603	0.141951	0.060083	-0.026327	-0.045947
chr1:114415560-114415601	0.0370259	0.08447	0.0836436	0.08447	0.0466177	0
chr1:154353977-154354018	0.0825629	0.1094	0.0825629	0.1094	0	0
chr1:156913734-156913775	-0.0897078	0.057981	0.0197722	0.057981	0.10948	0
chr1:158612616-158612657	-0.0837942	0.07716	-0.182551	0.051238	-0.0987568	-0.025922
chr1:158612616-158612657	-0.0837942	0.07716	-0.0697375	0.051238	0.0140567	-0.025922
chr1:161602950-161602991	-0.134833	0.063879	-0.0831077	0.063879	0.0517253	0
chr1:172205436-172205477	-0.206213	0.069442	-0.311909	0.069442	-0.105696	0
chr1:173870082-173870123	0.441581	0.18127	0.409633	0.18127	-0.031948	0
chr1:203681797-203681838	0.21569	0.15747	0.276198	0.15747	0.060508	0
chr1:205072317-205072358	-0.192931	0.073126	-0.106607	0.073126	0.086324	0
chr1:209767310-209767351	0.00931102	0.063879	0.00931102	0.063879	0	0
chr20:63838731-63838772	-0.0163818	0.073126	-0.0163818	0.073126	0	0
chr20:63838731-63838772	-0.0163818	0.073126	-0.0036309	0.073126	0.0127509	0
chr21:15408797-15408838	-0.271567	0.060439	-0.192362	0.055066	0.079205	-0.005373
chr16:257983-258024	-0.0968119	0.073126	-0.116745	0.073126	-0.0199331	0
chr6:135098473-135098514	-0.161719	0.071979	-0.192866	0.071979	-0.031147	0
chr6:135098473-135098514	-0.161719	0.071979	-0.152089	0.071979	0.00963	0
chr7:100719655-100719696	0.0475276	0.1094	0.0475276	0.1094	0	0
chr16:88716636-88716677	-0.0071864	0.087265	0.0895932	0.087265	0.0967796	0
chr1:10677149-10677190	-0.191689	0.06445	-0.0962284	0.06445	0.0954606	0
chr1:12601147-12601188	-0.0219542	0.072614	-0.0219542	0.072614	0	0
chr1:16950112-16950153	0.18206	0.061761	0.18206	0.061761	0	0
chr1:20950341-20950382	-0.218606	0.10094	-0.12608	0.10094	0.092526	0
chr1:24723169-24723210	-1.20343	0.072668	-1.0941	0.072668	0.10933	0
chr1:33376238-33376279	0.0776327	0.061761	0.0758137	0.077964	-0.001819	0.016203
chr1:39927468-39927509	-0.060111	0.057938	-0.0873682	0.057938	-0.0272572	0
chr1:39927468-39927509	-0.060111	0.057938	-0.0931085	0.057938	-0.0329975	0
chr1:43585939-43585980	-0.112027	0.071979	-0.11715	0.071979	-0.005123	0
chr10:44903620-44903661	0.0705234	0.1174	0.0705234	0.1174	0	0
chr10:45738966-45739007	0.164447	0.081939	0.0128797	0.081939	-0.151567	0
chr10:46012908-46012949	-0.161712	0.050002	-0.124256	0.059259	0.037456	0.009257
chr10:99515372-99515413	-0.120446	0.08817	-0.183666	0.08817	-0.06322	0
chr10:99515372-99515413	-0.120446	0.08817	-0.120446	0.08817	0	0
chr10:103938490-103938531	-0.050408	0.15747	-0.204193	0.081338	-0.153785	-0.076132
chr11:202759-202800	-0.118531	0.073126	-0.118531	0.073126	0	0
chr11:61781067-61781108	-0.0380816	0.047944	-0.0225906	0.047944	0.015491	0
chr11:61781067-61781108	-0.0380816	0.047944	-0.0380816	0.047944	0	0
chr11:61781067-61781108	-0.0380816	0.047944	4.76e-05	0.047944	0.0381292	0
chr11:61781067-61781108	-0.0380816	0.047944	-0.0301183	0.062437	0.0079633	0.014493
chr11:108374351-108374392	-0.0607576	0.091992	-0.0995889	0.091992	-0.0388313	0
chr12:2409166-2409207	-0.0837724	0.079059	-0.0837724	0.079059	0	0
chr12:2409166-2409207	-0.0837724	0.079059	-0.0876246	0.079059	-0.0038522	0
chr12:4221029-4221070	0.0666299	0.11456	0.0717014	0.11456	0.0050715	0
chr12:4221029-4221070	0.0666299	0.11456	0.0666299	0.11456	0	0
chr12:111702845-111702886	0.252779	0.062602	0.145658	0.047696	-0.107121	-0.014906
chr12:111702845-111702886	0.252779	0.062602	0.21151	0.047696	-0.041269	-0.014906
chr13:40685755-40685796	0.113939	0.089981	0.0740416	0.089981	-0.0398974	0
chr13:40685755-40685796	0.113939	0.089981	0.0785495	0.089981	-0.0353895	0
chr14:24199920-24199961	-0.101405	0.057259	-0.125953	0.063802	-0.024548	0.006543
chr17:16939113-16939154	-0.128807	0.073126	-0.121065	0.073126	0.007742	0
chr17:16939113-16939154	-0.128807	0.073126	-0.128807	0.073126	0	0
chr17:46233579-46233620	-0.803386	0.065631	-0.803386	0.065631	0	0
chr17:61370603-61370644	0.10029	0.073126	-0.0715763	0.073126	-0.171866	0
chr19:2153881-2153922	0.0734258	0.077964	-0.0152142	0.077964	-0.08864	0
chr19:12885666-12885707	-0.0557047	0.073126	-0.0557047	0.073126	0	0
chr19:49495572-49495613	0.583516	0.081939	0.382732	0.081939	-0.200784	0
chr19:49495572-49495613	0.583516	0.081939	0.583516	0.081939	0	0
chr2:144387466-144387507	0.0141864	0.066283	0.0141864	0.066283	0	0
chr2:144387466-144387507	0.0141864	0.066283	-0.0678486	0.06791	-0.082035	0.001627
chr3:16898639-16898680	-0.102437	0.063879	-0.105107	0.063879	-0.00267	0
chr3:16898639-16898680	-0.102437	0.063879	-0.0950969	0.063879	0.0073401	0
chr3:24306497-24306538	-0.320106	0.075809	-0.169467	0.075809	0.150639	0
chr3:24306497-24306538	-0.320106	0.075809	-0.250884	0.075809	0.069222	0
chr3:142599162-142599203	-0.868947	0.065631	-0.917195	0.065631	-0.048248	0
chr3:196192065-196192106	0.0605913	0.055038	0.0108589	0.055038	-0.0497324	0
chr3:196192065-196192106	0.0605913	0.055038	0.0605913	0.055038	0	0
chr4:54529431-54529472	-0.288556	0.074664	-0.303849	0.074664	-0.015293	0
chr4:76480279-76480320	-0.206692	0.068177	-0.206692	0.068177	0	0
chr4:76480279-76480320	-0.206692	0.068177	-0.0779181	0.081338	0.128774	0.013161
chr5:1284000-1284041	0.0504161	0.073126	0.0174975	0.073126	-0.0329186	0
chr5:1284000-1284041	0.0504161	0.073126	-0.0103236	0.073126	-0.0607397	0
chr5:72972700-72972741	-0.0855349	0.057981	-0.0944638	0.04349	-0.0089289	-0.014491
chr5:177392231-177392272	0.337208	0.099993	0.241724	0.099993	-0.095484	0
chr5:177392231-177392272	0.337208	0.099993	0.337208	0.099993	0	0
chr6:32669616-32669657	-0.081129	0.061249	-0.011814	0.061249	0.069315	0
chr6:135090070-135090111	0.0321295	0.072152	0.0332839	0.094481	0.0011544	0.022329
chr6:135090070-135090111	0.0321295	0.072152	0.0321295	0.072152	0	0
chr6:164050772-164050813	-0.176371	0.07355	-0.1412	0.07355	0.035171	0
chr7:1245539-1245580	-0.142466	0.046557	-0.174277	0.046557	-0.031811	0
chr7:1245539-1245580	-0.142466	0.046557	-0.201127	0.052126	-0.058661	0.005569
chr7:92970697-92970738	-0.540276	0.045432	-0.467732	0.04187	0.072544	-0.003562
chr7:100637865-100637906	-0.0233662	0.07716	0.0675665	0.07716	0.0909327	0
chr7:100637865-100637906	-0.0233662	0.07716	0.105165	0.07716	0.128531	0
chr8:21978853-21978894	-0.28744	0.078505	-0.249652	0.078505	0.037788	0
chr8:115535712-115535753	0.120414	0.071436	-0.016438	0.071436	-0.136852	0
chr8:115535712-115535753	0.120414	0.071436	-0.105148	0.071436	-0.225562	0
chr9:4845222-4845263	-0.0848829	0.056878	-0.0848829	0.056878	0	0
chr9:4845222-4845263	-0.0848829	0.056878	-0.0614745	0.056878	0.0234084	0
chr1:93073372-93073413	-0.0588122	0.1174	-0.13849	0.047672	-0.0796778	-0.069728
chr1:110329695-110329736	0.244382	0.081939	0.244382	0.081939	0	0
chr1:113901257-113901298	-0.105091	0.079956	-0.16222	0.079956	-0.057129	0
chr1:113901257-113901298	-0.105091	0.079956	-0.066213	0.079956	0.038878	0
chr1:117612133-117612174	0.0137476	0.11625	0.0176279	0.11625	0.0038803	0
chr1:117625592-117625633	-0.295756	0.11456	-0.295756	0.11456	0	0
chr1:117622961-117623002	-0.0349669	0.073126	-0.122724	0.073126	-0.0877571	0
chr1:117623689-117623730	-0.159876	0.071979	-0.111698	0.077964	0.048178	0.005985
chr1:117708501-117708542	0.0345433	0.087912	0.0816854	0.087912	0.0471421	0
chr1:117708501-117708542	0.0345433	0.087912	0.0345433	0.087912	0	0
chr1:150603258-150603299	0.077217	0.073126	0.0289665	0.09888	-0.0482505	0.025754
chr1:154182091-154182132	0.0543026	0.20852	0.0543026	0.20852	0	0
chr1:154182091-154182132	0.0543026	0.20852	0.000916	0.10603	-0.0533867	-0.10249
chr1:154287154-154287195	0.0536949	0.073126	0.0664755	0.073126	0.0127806	0
chr1:154318876-154318917	0.277774	0.061761	0.510061	0.061761	0.232287	0
chr1:158650012-158650053	0.188905	0.079685	0.0550915	0.079685	-0.133814	0
chr1:158650012-158650053	0.188905	0.079685	0.188905	0.079685	0	0
chr1:200320820-200320861	-0.692316	0.065631	-0.507827	0.065631	0.184489	0
chr1:11154505-11154546	0.304964	0.21058	0.344458	0.21058	0.039494	0
chr1:11154505-11154546	0.304964	0.21058	0.466093	0.21058	0.161129	0
chr1:22959711-22959752	-0.0759118	0.063879	-0.0759118	0.063879	0	0
chr1:23874393-23874434	-0.0493712	0.071007	0.0164256	0.073126	0.0657968	0.002119
chr1:26423748-26423789	-0.532925	0.059259	-0.532925	0.059259	0	0
chr1:29240880-29240921	0.0533332	0.071979	0.0980622	0.07355	0.044729	0.001571
chr1:29240880-29240921	0.0533332	0.071979	0.00300373	0.071979	-0.0503295	0
chr1:35746926-35746967	-0.0555205	0.09888	-0.0014424	0.09888	0.0540781	0
chr1:37473552-37473593	-0.217923	0.073126	-0.322023	0.073126	-0.1041	0
chr1:37473552-37473593	-0.217923	0.073126	-0.188894	0.073126	0.029029	0
chr1:44031557-44031598	-0.231312	0.074664	-0.231312	0.074664	0	0
chr1:47216034-47216075	-0.200433	0.04949	-0.200657	0.04949	-0.000224	0
chr1:65542197-65542238	-0.239599	0.09888	-0.220198	0.09888	0.019401	0
chr9:134884853-134884894	-0.332506	0.050925	-0.34569	0.050925	-0.013184	0
chr9:134884853-134884894	-0.332506	0.050925	-0.253494	0.059817	0.079012	0.008892
chr3:186614373-186614414	-0.160999	0.049968	-0.169231	0.049968	-0.008232	0
chr3:186614373-186614414	-0.160999	0.049968	-0.151157	0.049968	0.009842	0
chr13:113102858-113102899	-0.005214	0.078823	-0.005214	0.078823	0	0
chr5:157114345-157114386	-0.0959355	0.071173	-0.0333451	0.1094	0.0625904	0.038227
chr4:15712546-15712587	-0.134213	0.070615	-0.113221	0.070615	0.020992	0
chr13:91764784-91764825	0.0548264	0.085835	0.0283621	0.085835	-0.0264643	0
chr13:91764784-91764825	0.0548264	0.085835	0.115513	0.085835	0.0606866	0
chr2:102368944-102368985	-0.279982	0.10603	-0.167437	0.10603	0.112545	0
chr17:34330497-34330538	0.148106	0.1174	0.148106	0.1174	0	0
chr3:186618132-186618173	-0.346641	0.064792	-0.346641	0.064792	0	0
chr3:186618132-186618173	-0.346641	0.064792	-0.275701	0.064792	0.07094	0
chr2:85708039-85708080	-0.0654266	0.18127	-0.110751	0.18127	-0.0453244	0
chr1:109274550-109274591	-0.103107	0.071979	-0.118021	0.071979	-0.014914	0
chr1:109274550-109274591	-0.103107	0.071979	-0.100487	0.071979	0.00262	0
chr3:49568735-49568776	-0.0079811	0.071173	-0.0105193	0.10335	-0.0025382	0.032177
chr3:49568735-49568776	-0.0079811	0.071173	0.00246121	0.075947	0.0104423	0.004774
chr3:186672818-186672859	0.129582	0.07811	0.114807	0.07811	-0.014775	0
chr3:186672818-186672859	0.129582	0.07811	0.129582	0.07811	0	0
chr7:95326196-95326237	-0.155701	0.079059	0.122771	0.24673	0.278472	0.167671
chr7:95326196-95326237	-0.155701	0.079059	-0.0471955	0.079059	0.108506	0
chr1:196706711-196706752	0.0696632	0.056212	0.0696632	0.056212	0	0
chr1:196706711-196706752	0.0696632	0.056212	0.0882643	0.079685	0.0186011	0.023473
chr9:133256054-133256095	0.0153163	0.077964	-0.0324221	0.077964	-0.0477384	0
chr9:133256054-133256095	0.0153163	0.077964	0.00423919	0.077964	-0.0110771	0
chr6:31946383-31946424	-0.0280677	0.071979	-0.0548341	0.065348	-0.0267664	-0.006631
chr4:983462-983503	-0.182771	0.039845	-0.182771	0.039845	0	0
chr19:5830271-5830312	0.00964481	0.11456	0.00554042	0.11456	-0.0041044	0
chr1:157699468-157699509	-0.102991	0.051191	-0.0277261	0.09888	0.0752649	0.047689
chr1:157699468-157699509	-0.102991	0.051191	-0.0858485	0.051191	0.0171425	0
chr1:157699468-157699509	-0.102991	0.051191	-0.0679058	0.051191	0.0350852	0
chr1:157699468-157699509	-0.102991	0.051191	-0.102991	0.051191	0	0
chr2:143039105-143039146	-0.15748	0.058817	-0.185735	0.058817	-0.028255	0
chr4:186251106-186251147	-0.068477	0.078662	-0.0751898	0.078662	-0.0067128	0
chr15:81308090-81308131	-0.200377	0.066283	-0.421294	0.066283	-0.220917	0
chr15:81308090-81308131	-0.200377	0.066283	-0.326529	0.066283	-0.126152	0
chr10:79513714-79513755	-0.0388889	0.082035	0.072764	0.082035	0.111653	0
chr19:51125252-51125293	0.104824	0.048466	0.0888044	0.057969	-0.0160196	0.009503
chr19:51125252-51125293	0.104824	0.048466	0.0668339	0.049955	-0.0379901	0.001489
chr22:21873138-21873179	-0.0486797	0.064792	-0.0486797	0.064792	0	0
chr22:28954903-28954944	0.285006	0.12479	0.381512	0.12479	0.096506	0
chr22:32480640-32480681	-0.353666	0.046846	-0.261823	0.054935	0.091843	0.008089
chr22:38210962-38211003	-0.107594	0.057981	-0.0425334	0.042066	0.0650606	-0.015915
chr22:39163273-39163314	0.0565456	0.1174	-0.0396188	0.1174	-0.0961644	0
chr22:40204463-40204504	-0.160753	0.071979	-0.176227	0.057981	-0.015474	-0.013998
chr2:23775130-23775171	-0.0108488	0.086519	-0.0108488	0.086519	0	0
chr7:80693102-80693143	-0.0996501	0.057981	-0.0996501	0.057981	0	0
chr11:5227080-5227121	-0.0817707	0.063879	-0.0817707	0.063879	0	0
chr3:171662956-171662997	-0.0212421	0.074664	-0.106188	0.074664	-0.0849459	0
chr1:2222476-2222517	0.537459	0.1174	0.47408	0.1174	-0.063379	0
chr1:6544541-6544582	-0.0142916	0.073126	0.0471729	0.073126	0.0614645	0
chr1:6544541-6544582	-0.0142916	0.073126	0.000542	0.073126	0.0148339	0
chr1:21316649-21316690	-0.130075	0.047573	-0.002668	0.04949	0.127407	0.001917
chr1:37474736-37474777	-0.240785	0.073126	-0.240785	0.073126	0	0
chr19:45212698-45212739	-0.161596	0.051191	-0.188622	0.063879	-0.027026	0.012688
chr19:47097316-47097357	-0.0223173	0.087912	-0.024136	0.087912	-0.0018187	0
chr19:49590295-49590336	-0.17761	0.050002	-0.225921	0.050002	-0.048311	0
chr19:54297544-54297585	0.0467933	0.10335	0.0467933	0.10335	0	0
chr19:54297544-54297585	0.0467933	0.10335	0.0697472	0.10335	0.0229539	0
chr20:10702803-10702844	-0.271343	0.094481	-0.276793	0.094481	-0.00545	0
chr20:26008213-26008254	0.0357917	0.064792	0.0357917	0.064792	0	0
chr20:26008213-26008254	0.0357917	0.064792	-0.0421615	0.062602	-0.0779532	-0.00219
chr20:31737932-31737973	0.116293	0.10335	0.130975	0.10335	0.014682	0
chr20:41049629-41049670	-0.039492	0.073126	-0.0909422	0.063879	-0.0514502	-0.009247
chr20:41049629-41049670	-0.039492	0.073126	-0.0446589	0.071979	-0.0051669	-0.001147
chr20:45934348-45934389	-0.130786	0.073126	-0.154811	0.073126	-0.024025	0
chr20:45934348-45934389	-0.130786	0.073126	-0.142134	0.073126	-0.011348	0
chr20:48879237-48879278	-0.350028	0.10119	-0.276322	0.10119	0.073706	0
chr20:57415329-57415370	0.225663	0.20852	0.19216	0.20852	-0.033503	0
chr20:57415329-57415370	0.225663	0.20852	0.264013	0.20852	0.03835	0
chr20:59022895-59022936	0.0336264	0.073126	0.0336264	0.073126	0	0
chr20:59022895-59022936	0.0336264	0.073126	0.0206324	0.073126	-0.012994	0
chr20:62456772-62456813	-0.10601	0.059259	-0.0811773	0.071979	0.0248327	0.01272
chr20:63844230-63844271	-0.0280445	0.11838	-0.104993	0.073126	-0.0769485	-0.045254
chr21:15418108-15418149	-0.105704	0.078123	-0.105704	0.078123	0	0
chr21:33720888-33720929	0.2095	0.10157	0.163197	0.10157	-0.046303	0
chr21:38465680-38465721	-0.098952	0.071979	-0.0661223	0.071979	0.0328297	0
chr6:160437136-160437177	-0.125578	0.059259	-0.105067	0.059259	0.020511	0
chr6:170174220-170174261	-0.0785447	0.10335	-0.0785447	0.10335	0	0
chr6:170273914-170273955	-0.0303418	0.065988	-0.0288927	0.065988	0.0014491	0
chr6:170273914-170273955	-0.0303418	0.065988	0.0122323	0.065988	0.0425741	0
chr7:2718213-2718254	-0.0090669	0.062119	-0.0427458	0.062602	-0.0336789	0.000483
chr7:17105882-17105923	0.120731	0.079956	0.120731	0.079956	0	0
chr7:25895522-25895563	-0.0934648	0.073126	-0.0949162	0.073126	-0.0014514	0
chr7:27152165-27152206	-0.110811	0.056669	-0.110811	0.056669	0	0
chr7:27152165-27152206	-0.110811	0.056669	-0.243238	0.056669	-0.132427	0
chr7:28156774-28156815	-0.200421	0.07716	-0.237243	0.08447	-0.036822	0.00731
chr7:28156774-28156815	-0.200421	0.07716	-0.220024	0.049545	-0.019603	-0.027615
chr1:225708084-225708125	0.099585	0.077964	-0.0043538	0.077964	-0.103939	0
chr1:234593176-234593217	-0.148249	0.061249	-0.0267378	0.061249	0.121511	0
chr1:234773531-234773572	-0.332432	0.074784	-0.240504	0.074784	0.091928	0
chr1:234773531-234773572	-0.332432	0.074784	-0.3871	0.074784	-0.054668	0
chr1:234961974-234962015	-0.193254	0.057914	-0.117369	0.066283	0.075885	0.008369
chr1:234977241-234977282	-0.279611	0.099993	-0.252031	0.099993	0.02758	0
chr1:235268457-235268498	-0.0089024	0.044989	-0.0849342	0.049968	-0.0760318	0.004979
chr1:235943921-235943962	-0.0437244	0.088537	0.0138171	0.082035	0.0575415	-0.006502
chr1:235943921-235943962	-0.0437244	0.088537	-0.0084927	0.061761	0.0352317	-0.026776
chr1:243830208-243830249	-0.0597948	0.11456	-0.0597948	0.11456	0	0
chr1:244324618-244324659	0.412064	0.10094	0.412064	0.10094	0	0
chr2:8305010-8305051	-0.0048318	0.071979	0.0136442	0.071979	0.018476	0
chr2:8305010-8305051	-0.0048318	0.071979	0.00054	0.071979	0.00537228	0
chr2:12753831-12753872	0.18303	0.15747	0.202791	0.15747	0.019761	0
chr2:16503199-16503240	-0.0936355	0.074034	-0.0344182	0.074034	0.0592173	0
chr2:24454977-24455018	-0.0067393	0.078123	-0.0610507	0.068181	-0.0543115	-0.009942
chr2:27529984-27530025	-0.0869307	0.056212	-0.0403006	0.056212	0.0466301	0
chr2:27529984-27530025	-0.0869307	0.056212	-0.0863567	0.067801	0.000574	0.011589
chr8:11898275-11898316	-0.239522	0.11456	-0.117138	0.11456	0.122384	0
chr8:11898275-11898316	-0.239522	0.11456	-0.296485	0.11456	-0.056963	0
chr8:21905862-21905903	-0.226971	0.054935	-0.226971	0.054935	0	0
chr8:27369253-27369294	0.0946627	0.1174	0.0946627	0.1174	0	0
chr8:30497501-30497542	-0.329988	0.071979	-0.164251	0.057981	0.165737	-0.013998
chr8:45965344-45965385	-0.175733	0.059233	-0.0262256	0.11856	0.149507	0.059327
chr8:55873106-55873147	0.137933	0.10603	0.0849465	0.1174	-0.0529865	0.01137
chr8:55873106-55873147	0.137933	0.10603	0.050803	0.10603	-0.08713	0
chr8:56199467-56199508	-0.254071	0.066736	-0.237049	0.066736	0.017022	0
chr8:58552798-58552839	-0.121267	0.08447	-0.121267	0.08447	0	0
chr8:60480145-60480186	0.00657789	0.063879	0.0122181	0.063879	0.00564021	0
chr8:67898788-67898829	-0.0943598	0.067019	-0.0557418	0.067019	0.038618	0
chr8:78101078-78101119	0.265786	0.16512	0.311179	0.24888	0.045393	0.08376
chr8:81146281-81146322	-0.870813	0.071979	-0.870813	0.071979	0	0
chr8:81146281-81146322	-0.870813	0.071979	-0.804937	0.071979	0.065876	0
chr8:105560022-105560063	-0.54103	0.043055	-0.445336	0.043055	0.095694	0
chr8:105560022-105560063	-0.54103	0.043055	-0.434267	0.043055	0.106763	0
chr8:107174315-107174356	0.165766	0.10603	0.165766	0.10603	0	0
chr6:151377593-151377634	0.052379	0.1174	0.0229897	0.1174	-0.0293893	0
chr6:151377593-151377634	0.052379	0.1174	-0.0175366	0.1174	-0.0699156	0
chr1:73249011-73249052	-0.130349	0.064433	-0.106472	0.064433	0.023877	0
chr2:173471743-173471784	-0.18619	0.055093	-0.119939	0.055093	0.066251	0
chr1:73428808-73428849	-0.287577	0.065635	-0.410822	0.065635	-0.123245	0
chr9:28183281-28183322	-0.0893365	0.073126	-0.128508	0.073126	-0.0391715	0
chr1:37197551-37197592	-0.128733	0.079059	-0.143223	0.079059	-0.01449	0
chr16:86490531-86490572	0.094495	0.15747	0.288116	0.15747	0.193621	0
chr2:173472560-173472601	-0.337462	0.086519	-0.341373	0.086519	-0.003911	0
chr15:41866852-41866893	-0.107301	0.073126	-0.101261	0.073126	0.00604	0
chr15:41891276-41891317	-0.0129582	0.047696	-0.0182376	0.046846	-0.0052794	-0.00085
chr19:40633686-40633727	-0.614435	0.047573	-0.481257	0.059259	0.133178	0.011686
chr18:53183591-53183632	-0.0738177	0.080149	-0.013877	0.080149	0.0599407	0
chr18:53183591-53183632	-0.0738177	0.080149	-0.106849	0.080149	-0.0330313	0
chr2:173471051-173471092	0.159723	0.12214	0.184436	0.12214	0.024713	0
chr15:93032692-93032733	0.00961719	0.071979	0.0969777	0.085835	0.0873605	0.013856
chr19:39035252-39035293	-0.131676	0.12214	-0.0926498	0.12214	0.0390262	0
chr19:39035146-39035187	-0.262615	0.066469	-0.280018	0.066469	-0.017403	0
chr19:39035141-39035182	-0.090878	0.066469	-0.0470977	0.066469	0.0437803	0
chr1:70465241-70465282	0.106556	0.1174	0.106824	0.1174	0.000268	0
chr2:173469972-173470013	0.260601	0.073126	0.195145	0.061102	-0.065456	-0.012024
chr1:37204448-37204489	-0.263721	0.07355	-0.263721	0.07355	0	0
chr1:37203387-37203428	-0.128717	0.047926	-0.243615	0.061761	-0.114898	0.013835
chr1:37203009-37203050	-0.311158	0.048108	-0.241607	0.087912	0.069551	0.039804
chr1:37201895-37201936	-0.0739754	0.07716	-0.0739754	0.07716	0	0
chr1:37197522-37197563	-0.30018	0.055145	-0.321256	0.042994	-0.021076	-0.012151
chr1:37209431-37209472	-0.13041	0.074784	-0.153397	0.067019	-0.022987	-0.007765
chr1:37211158-37211199	0.015841	0.060083	-0.100437	0.060083	-0.116278	0
chr1:37202272-37202313	0.14699	0.082031	0.127386	0.082031	-0.019604	0
chr19:39037735-39037776	-0.100997	0.065635	-0.172975	0.065635	-0.071978	0
chr1:73190118-73190159	-0.396955	0.043203	-0.340054	0.079685	0.056901	0.036482
chr1:37201447-37201488	0.214862	0.20852	0.157038	0.20852	-0.057824	0
chr1:37201447-37201488	0.214862	0.20852	0.133603	0.20852	-0.081259	0
chr1:37200794-37200835	-0.663395	0.078123	-0.56864	0.048311	0.094755	-0.029812
chr1:37209033-37209074	-0.0501503	0.14744	-0.0501503	0.14744	0	0
chr9:28175933-28175974	0.257552	0.12214	0.23304	0.12214	-0.024512	0
chr15:89694567-89694608	0.173069	0.24888	0.173069	0.24888	0	0
chr5:37033541-37033582	-0.286533	0.089981	-0.286533	0.089981	0	0
chr1:61376925-61376966	0.204143	0.081939	0.170718	0.081939	-0.033425	0
chr14:46533001-46533042	-0.177759	0.054368	-0.291979	0.054368	-0.11422	0
chr1:61374038-61374079	-0.300076	0.080149	-0.0317078	0.080149	0.268368	0
chr19:39033181-39033222	0.0451164	0.081939	0.0262029	0.081939	-0.0189135	0
chr19:39047044-39047085	0.051202	0.055093	0.051202	0.055093	0	0
chr19:39034976-39035017	0.16599	0.079956	0.257582	0.079956	0.091592	0
chr19:39038955-39038996	0.270614	0.081939	0.205666	0.081939	-0.064948	0
chr19:39038947-39038988	0.235004	0.081939	-0.058898	0.071979	-0.293902	-0.00996
chr19:39039352-39039393	-0.109865	0.050002	-0.0635851	0.068181	0.0462799	0.018179
chr1:197898255-197898296	-0.132439	0.08447	-0.214488	0.061251	-0.082049	-0.023219
chr19:39035401-39035442	0.34733	0.073126	0.139995	0.073126	-0.207335	0
chr19:39036143-39036184	0.00138469	0.17246	0.166717	0.17246	0.165332	0
chr6:88210610-88210651	-0.170165	0.071173	-0.0772496	0.071173	0.0929154	0
chr13:32847827-32847868	0.282409	0.16703	0.145855	0.16703	-0.136554	0
chr19:39035886-39035927	-0.202527	0.065635	-0.202527	0.065635	0	0
chr1:73213185-73213226	0.209266	0.15747	0.209266	0.15747	0	0
chr1:73343630-73343671	-0.0407713	0.11625	-0.0480043	0.11625	-0.007233	0
chr10:84603863-84603904	-0.0170493	0.072152	-0.0132946	0.072152	0.0037547	0
chr1:37207989-37208030	-0.180539	0.063802	-0.195298	0.060439	-0.014759	-0.003363
chr1:73285173-73285214	0.102962	0.1909	-0.0832796	0.1909	-0.186242	0
chr19:39036244-39036285	-0.22001	0.079059	-0.365247	0.079059	-0.145237	0
chr19:39035781-39035822	0.0238237	0.071436	-0.0668771	0.071436	-0.0907008	0
chr19:39035493-39035534	-0.309161	0.05862	-0.351613	0.05862	-0.042452	0
chr16:2542604-2542645	-0.0137804	0.1062	-0.0137804	0.1062	0	0
chr19:39032231-39032272	-0.0712083	0.073126	-0.106208	0.073126	-0.0349997	0
chr19:39034385-39034426	0.0701153	0.091992	-0.0156933	0.091992	-0.0858086	0
chr18:53090785-53090826	-0.177202	0.050831	-0.255485	0.049968	-0.078283	-0.000863
chr18:53097250-53097291	-0.12178	0.067801	-0.151932	0.078823	-0.030152	0.011022
chr18:53156916-53156957	0.0112233	0.087265	0.0112233	0.087265	0	0
chr1:73241009-73241050	-0.288733	0.064081	-0.288733	0.064081	0	0
chr19:39035667-39035708	-0.159213	0.051191	-0.159213	0.051191	0	0
chr19:39035738-39035779	0.207676	0.10603	0.233503	0.10603	0.025827	0
chr4:60514537-60514578	-0.626002	0.073049	-0.617466	0.073049	0.008536	0
chr19:39049251-39049292	-0.247838	0.091992	-0.132362	0.091992	0.115476	0
chr19:39049297-39049338	0.0803895	0.065635	0.031638	0.065635	-0.0487515	0
chr1:73436067-73436108	-0.926723	0.059259	-0.944692	0.059259	-0.017969	0
chr18:53195322-53195363	0.115085	0.061379	0.0133784	0.07635	-0.101707	0.014971
chr19:39045267-39045308	-0.0485662	0.086519	0.0135364	0.086519	0.0621026	0
chr19:39036935-39036976	-0.122385	0.07811	-0.156811	0.07811	-0.034426	0
chr19:39036965-39037006	-0.148116	0.049968	-0.0943739	0.061761	0.0537421	0.011793
chr19:39036848-39036889	-0.0049122	0.16703	-0.212764	0.16703	-0.207852	0
chr4:76123253-76123294	0.203291	0.070779	0.0292076	0.070779	-0.174083	0
chr1:61377228-61377269	-0.216329	0.16703	-0.0197374	0.16703	0.196592	0
chr2:173472120-173472161	0.085654	0.11625	0.0962929	0.11625	0.0106389	0
chr6:125789654-125789695	-0.190432	0.07716	-0.0486459	0.07716	0.141786	0
chr8:97050827-97050868	-0.160938	0.056989	-0.160938	0.056989	0	0
chr9:28175659-28175700	-0.0821712	0.15747	-0.0821712	0.15747	0	0
chr9:28174754-28174795	-0.0447787	0.071915	-0.0571792	0.082035	-0.0124005	0.01012
chr2:173475590-173475631	-0.0443806	0.082031	-0.0443806	0.082031	0	0
chr17:12768890-12768931	-1.19014	0.036672	-1.19014	0.036672	0	0
chr2:231388659-231388700	-0.137231	0.073126	-0.148664	0.073126	-0.011433	0
chr2:231388659-231388700	-0.137231	0.073126	-0.177031	0.073126	-0.0398	0
chr2:231716289-231716330	0.0368442	0.078639	0.0526622	0.078639	0.015818	0
chr3:12579556-12579597	-0.0363287	0.07811	-0.0363287	0.07811	0	0
chr3:14218897-14218938	-0.131122	0.034847	0.0306953	0.03905	0.161817	0.004203
chr3:28244750-28244791	-0.181124	0.07716	-0.15754	0.059724	0.023584	-0.017436
chr3:28244750-28244791	-0.181124	0.07716	-0.141157	0.059724	0.039967	-0.017436
chr1:182176390-182176431	-0.231734	0.0403	-0.230078	0.042405	0.001656	0.002105
chr3:41971181-41971222	-0.204698	0.055145	-0.216084	0.055145	-0.011386	0
chr3:42865600-42865641	-0.104973	0.049397	-0.117431	0.049397	-0.012458	0
chr1:207761484-207761525	0.245316	0.24673	0.462005	0.24673	0.216689	0
chr1:220884300-220884341	-0.0831297	0.073126	-0.0831297	0.073126	0	0
chr1:224450068-224450109	-0.119765	0.08447	-0.119765	0.08447	0	0
chr3:46313328-46313369	0.299324	0.13283	0.301191	0.13283	0.001867	0
chr3:46325499-46325540	-0.0822076	0.08447	-0.115514	0.08447	-0.0333064	0
chr3:47133684-47133725	0.0359831	0.066283	0.0359831	0.066283	0	0
chr3:57411991-57412032	-0.0339438	0.087912	-0.0339438	0.087912	0	0
chr3:71780296-71780337	-0.0906655	0.044725	0.00201563	0.074784	0.0926811	0.030059
chr1:234841463-234841504	-0.0871422	0.053014	0.0659571	0.056078	0.153099	0.003064
chr1:235255368-235255409	-0.664977	0.1094	-0.623398	0.1094	0.041579	0
chr1:247291069-247291110	-0.0774609	0.057981	-0.0340538	0.044167	0.0434071	-0.013814
chr2:8302586-8302627	0.0156442	0.12214	0.0920587	0.12214	0.0764145	0
chr2:23957235-23957276	-0.0777905	0.059233	-0.0748853	0.10603	0.0029052	0.046797
chr2:42101415-42101456	-0.042088	0.071979	-0.0265542	0.073126	0.0155338	0.001147
chr2:43132906-43132947	-0.0728391	0.073126	-0.0846253	0.10619	-0.0117862	0.033064
chr2:43452016-43452057	0.229285	0.10603	0.229285	0.10603	0	0
chr2:60351688-60351729	-0.125559	0.07355	-0.214823	0.057668	-0.089264	-0.015882
chr2:60351688-60351729	-0.125559	0.07355	-0.192783	0.046557	-0.067224	-0.026993
chr2:64692878-64692919	-0.0874095	0.057981	-0.109196	0.067202	-0.0217865	0.009221
chr2:64860078-64860119	-0.074465	0.10094	-0.0507037	0.10094	0.0237613	0
chr2:85918644-85918685	-0.103326	0.080149	-0.0477994	0.080149	0.0555266	0
chr2:96108431-96108472	-0.0645694	0.070779	-0.0078468	0.073126	0.0567226	0.002347
chr3:98710355-98710396	-1.08812	0.053014	-0.782863	0.049334	0.305257	-0.00368
chr3:128479241-128479282	-0.0023276	0.07716	-0.0200395	0.07716	-0.0177119	0
chr3:128507588-128507629	-0.234903	0.048354	-0.139521	0.048354	0.095382	0
chr3:128579157-128579198	0.103857	0.071436	0.103857	0.071436	0	0
chr3:128593206-128593247	-0.199161	0.079059	-0.13187	0.079059	0.067291	0
chr3:128593206-128593247	-0.199161	0.079059	-0.134106	0.079059	0.065055	0
chr3:128591244-128591285	-0.0199441	0.064792	0.0883024	0.064792	0.108246	0
chr3:141222224-141222265	-0.0917909	0.10335	0.0641804	0.10335	0.155971	0
chr3:141595271-141595312	-0.0947236	0.091992	-0.0238859	0.091992	0.0708377	0
chr3:169140664-169140705	-0.411987	0.086519	-0.411987	0.086519	0	0
chr3:169847222-169847263	0.18777	0.10603	0.18777	0.10603	0	0
chr3:172559169-172559210	0.0356043	0.077964	0.0356043	0.077964	0	0
chr3:172559169-172559210	0.0356043	0.077964	-0.0264508	0.077964	-0.0620551	0
chr3:184012487-184012528	0.0256284	0.16512	-0.0522629	0.16512	-0.0778913	0
chr3:187741280-187741321	-0.361948	0.050002	-0.332622	0.050002	0.029326	0
chr3:188069838-188069879	0.0486586	0.068188	0.0336046	0.068188	-0.015054	0
chr3:188417975-188418016	-0.170589	0.082035	-0.0277612	0.082035	0.142828	0
chr3:188417975-188418016	-0.170589	0.082035	-0.0951833	0.082035	0.0754057	0
chr4:725851-725892	-0.120145	0.064792	-0.0927143	0.064792	0.0274307	0
chr4:2886694-2886735	-0.070859	0.060086	0.0767736	0.1094	0.147633	0.049314
chr4:6904352-6904393	-0.260205	0.057914	-0.284197	0.073115	-0.023992	0.015201
chr4:7028957-7028998	-0.0629577	0.068181	-0.0455428	0.068181	0.0174149	0
chr4:7043324-7043365	-0.0436911	0.073126	-0.0408112	0.073126	0.0028799	0
chr4:7043324-7043365	-0.0436911	0.073126	-0.0436911	0.073126	0	0
chr4:26273805-26273846	-0.240073	0.047788	-0.240073	0.047788	0	0
chr4:38058844-38058885	-0.0987789	0.071173	-0.164529	0.057898	-0.0657501	-0.013275
chr4:38328142-38328183	-0.209882	0.074034	-0.144076	0.074034	0.065806	0
chr4:38672204-38672245	-0.0088049	0.079012	0.00670444	0.054368	0.0155093	-0.024644
chr4:39037618-39037659	0.00217671	0.064489	-0.0151369	0.064489	-0.0173136	0
chr4:39037618-39037659	0.00217671	0.064489	0.0768123	0.064489	0.0746356	0
chr4:40711538-40711579	-1.18793	0.057981	-1.24725	0.057981	-0.05932	0
chr4:74090635-74090676	-0.122751	0.050002	-0.239641	0.050002	-0.11689	0
chr4:74090635-74090676	-0.122751	0.050002	-0.122751	0.050002	0	0
chr4:82646949-82646990	0.281596	0.081939	0.281596	0.081939	0	0
chr4:83230254-83230295	0.0573547	0.087912	0.0112789	0.087912	-0.0460758	0
chr4:84767242-84767283	-0.0304271	0.054368	-0.0132812	0.060086	0.0171459	0.005718
chr4:102361940-102361981	0.0604984	0.24888	0.178995	0.24888	0.118497	0
chr4:102361940-102361981	0.0604984	0.24888	0.0604984	0.24888	0	0
chr4:102624961-102625002	0.0305056	0.082035	-0.0611346	0.064433	-0.0916402	-0.017602
chr4:109990391-109990432	-0.117097	0.04949	0.100819	0.067019	0.217916	0.017529
chr5:56159798-56159839	-0.0718349	0.057668	-0.0393514	0.061761	0.0324835	0.004093
chr5:78905990-78906031	-0.0458332	0.082035	-0.0458332	0.082035	0	0
chr5:88826889-88826930	-0.67712	0.17246	-0.779217	0.17246	-0.102097	0
chr5:99177980-99178021	-0.166498	0.061251	-0.165044	0.061251	0.001454	0
chr5:132986794-132986835	-0.186601	0.073842	-0.203517	0.073842	-0.016916	0
chr5:134533560-134533601	-0.0909145	0.078606	-0.0936442	0.074784	-0.0027297	-0.003822
chr5:142158432-142158473	0.145206	0.17246	0.231903	0.1174	0.086697	-0.05506
chr5:142158432-142158473	0.145206	0.17246	0.231264	0.11456	0.086058	-0.0579
chr2:101504374-101504415	0.323413	0.081939	0.317987	0.081939	-0.005426	0
chr2:110995480-110995521	-1.05955	0.047944	-1.02817	0.047944	0.03138	0
chr2:127110005-127110046	-0.418001	0.071979	-0.3801	0.071979	0.037901	0
chr2:136129573-136129614	-0.0290738	0.17246	-0.113876	0.17246	-0.0848022	0
chr2:136136274-136136315	-0.101622	0.071979	-0.0865255	0.069202	0.0150965	-0.002777
chr2:159638695-159638736	-0.924448	0.072668	-0.997269	0.072668	-0.072821	0
chr2:160476597-160476638	0.200774	0.071979	0.237873	0.061761	0.037099	-0.010218
chr2:181034578-181034619	-0.024842	0.051406	-0.024842	0.051406	0	0
chr2:181392622-181392663	-0.105106	0.07716	-0.0891165	0.07716	0.0159895	0
chr2:202626483-202626524	-0.908617	0.065631	-0.908617	0.065631	0	0
chr2:218104973-218105014	0.217188	0.085835	0.189923	0.085835	-0.027265	0
chr1:198694512-198694553	-0.0486735	0.1062	-0.0488715	0.080149	-0.000198	-0.026051
chr1:198694512-198694553	-0.0486735	0.1062	-0.0948741	0.07355	-0.0462006	-0.03265
chr1:200324965-200325006	-0.166874	0.10094	-0.185286	0.10094	-0.018412	0
chr1:205131515-205131556	-0.170022	0.078123	-0.203412	0.074884	-0.03339	-0.003239
chr3:46281202-46281243	0.222099	0.061761	0.222099	0.061761	0	0
chr3:46304514-46304555	-0.191649	0.052421	-0.178004	0.052421	0.013645	0
chr3:46304514-46304555	-0.191649	0.052421	-0.172525	0.052421	0.019124	0
chr1:227018317-227018358	-0.12528	0.047944	-0.150357	0.047944	-0.025077	0
chr2:168854077-168854118	0.239902	0.063879	0.151502	0.063879	-0.0884	0
chr2:201247728-201247769	-0.498959	0.071979	-0.802722	0.071979	-0.303763	0
chr2:201247728-201247769	-0.498959	0.071979	-0.498959	0.071979	0	0
chr2:213071156-213071197	-0.28181	0.045333	-0.143643	0.056078	0.138167	0.010745
chr2:215385520-215385561	0.00657855	0.057981	-0.0702405	0.057981	-0.0768191	0
chr2:227455456-227455497	-0.195094	0.050002	-0.305064	0.040619	-0.10997	-0.009383
chr2:236870566-236870607	-0.453886	0.045237	-0.395203	0.057683	0.058683	0.012446
chr3:12225284-12225325	-0.239788	0.075069	-0.111901	0.11856	0.127887	0.043491
chr3:12225284-12225325	-0.239788	0.075069	-0.245679	0.075069	-0.005891	0
chr3:18720112-18720153	-0.723905	0.04303	-0.850875	0.04303	-0.12697	0
chr3:48427369-48427410	-0.198874	0.050002	-0.173507	0.050002	0.025367	0
chr3:49051611-49051652	0.0681363	0.077964	0.0477286	0.056989	-0.0204077	-0.020975
chr3:70715573-70715614	-0.0447377	0.082035	-0.0174473	0.082035	0.0272904	0
chr1:27890205-27890246	-0.277618	0.071979	-0.191562	0.071979	0.086056	0
chr1:34825604-34825645	0.0501829	0.071979	0.0993228	0.071979	0.0491399	0
chr1:39869933-39869974	0.0111844	0.073126	0.0111844	0.073126	0	0
chr1:41732885-41732926	-0.207498	0.051406	-0.207498	0.051406	0	0
chr1:67590611-67590652	0.106594	0.10157	0.120621	0.10157	0.014027	0
chr1:91122486-91122527	-0.000143	0.10335	-0.104773	0.10335	-0.10463	0
chr1:93585910-93585951	-0.176642	0.060703	-0.176642	0.060703	0	0
chr1:100755906-100755947	-0.24966	0.051202	-0.258424	0.055093	-0.008764	0.003891
chr1:150542245-150542286	0.127832	0.081939	0.127832	0.081939	0	0
chr1:156120062-156120103	-0.0756504	0.049755	-0.0925205	0.04748	-0.0168701	-0.002275
chr2:25235178-25235219	-1.0182	0.080149	-0.815499	0.080149	0.202701	0
chr2:25983366-25983407	-0.0639551	0.052501	-0.0661741	0.052501	-0.002219	0
chr2:30259031-30259072	-0.113973	0.066283	-0.0946802	0.066283	0.0192928	0
chr2:61378459-61378500	0.00125937	0.057914	0.0259463	0.057914	0.0246869	0
chr2:61378459-61378500	0.00125937	0.057914	0.00125937	0.057914	0	0
chr2:65414943-65414984	-0.572281	0.087912	-0.513854	0.087912	0.058427	0
chr2:70128475-70128516	-0.140812	0.066469	-0.0255914	0.087912	0.115221	0.021443
chr2:105581064-105581105	-0.0575516	0.075947	-0.0866217	0.07716	-0.0290701	0.001213
chr2:110850235-110850276	-0.033902	0.12479	0.0228394	0.12479	0.0567414	0
chr2:110850235-110850276	-0.033902	0.12479	-0.033902	0.12479	0	0
chr2:127129359-127129400	0.190375	0.079956	0.15564	0.079956	-0.034735	0
chr2:145029463-145029504	-0.0289831	0.1094	-0.0285546	0.1094	0.000429	0
chr2:145029463-145029504	-0.0289831	0.1094	-0.0527727	0.1094	-0.0237896	0
chr2:152425841-152425882	0.0305644	0.078123	0.0409975	0.081258	0.0104331	0.003135
chr11:208215-208256	-0.248335	0.063879	-0.249879	0.063879	-0.001544	0
chr11:2687769-2687810	0.0858991	0.057981	0.123806	0.057981	0.0379069	0
chr11:8823342-8823383	-0.0825129	0.067801	-0.0825129	0.067801	0	0
chr11:8823342-8823383	-0.0825129	0.067801	-0.0045586	0.067801	0.0779544	0
chr11:10647605-10647646	-0.131855	0.094481	-0.0977402	0.099993	0.0341148	0.005512
chr11:17113096-17113137	-0.605534	0.071979	-0.580216	0.071979	0.025318	0
chr11:32888450-32888491	-0.0379343	0.073126	-0.0193183	0.073126	0.018616	0
chr11:47508375-47508416	0.255392	0.17246	0.275147	0.17246	0.019755	0
chr11:47508375-47508416	0.255392	0.17246	0.215312	0.17246	-0.04008	0
chr11:50514810-50514851	-0.118996	0.078606	-0.118996	0.078606	0	0
chr11:54649452-54649493	-0.363527	0.051462	-0.344788	0.051462	0.018739	0
chr11:55344004-55344045	0.0216557	0.075809	-0.111249	0.20852	-0.132905	0.132711
chr11:56618900-56618941	-0.14646	0.10603	-0.125657	0.10603	0.020803	0
chr11:57608638-57608679	0.119639	0.082035	0.0928485	0.082035	-0.0267905	0
chr11:64281420-64281461	-0.18812	0.1094	-0.0780392	0.1094	0.110081	0
chr11:65670854-65670895	0.126551	0.080149	0.200436	0.080149	0.073885	0
chr11:65670854-65670895	0.126551	0.080149	0.174817	0.080149	0.048266	0
chr11:69159034-69159075	0.155084	0.076626	0.155084	0.076626	0	0
chr11:69687973-69688014	-0.0034262	0.080149	0.0571747	0.080149	0.0606009	0
chr11:72790155-72790196	0.108602	0.04748	0.0482426	0.049968	-0.0603594	0.002488
chr11:73600010-73600051	-0.231818	0.059259	-0.212064	0.059259	0.019754	0
chr11:77913111-77913152	-0.246401	0.048041	-0.104202	0.048041	0.142199	0
chr11:86070260-86070301	0.0431203	0.075069	0.132907	0.075069	0.0897867	0
chr11:86070260-86070301	0.0431203	0.075069	0.0987483	0.075069	0.055628	0
chr11:95100505-95100546	-0.0201176	0.057981	-0.0011732	0.064081	0.0189444	0.0061
chr11:100575530-100575571	0.10425	0.1498	0.10425	0.1498	0	0
chr8:141384485-141384526	-0.163446	0.073126	-0.0926431	0.073126	0.0708029	0
chr8:143921841-143921882	-0.0592446	0.10603	-0.0592446	0.10603	0	0
chr8:143921841-143921882	-0.0592446	0.10603	-0.04062	0.094481	0.0186246	-0.011549
chr9:332132-332173	-0.211267	0.094481	-0.218763	0.081939	-0.007496	-0.012542
chr9:2622114-2622155	0.00973838	0.079059	0.00973838	0.079059	0	0
chr9:2622114-2622155	0.00973838	0.079059	0.0163911	0.079059	0.00665272	0
chr9:4758952-4758993	0.207181	0.079956	0.21735	0.079956	0.010169	0
chr9:19052419-19052460	-0.0836646	0.048177	-0.0836646	0.048177	0	0
chr9:33836328-33836369	-0.107176	0.068188	-0.0700109	0.066283	0.0371651	-0.001905
chr9:35034981-35035022	0.259891	0.081939	0.244255	0.081939	-0.015636	0
chr9:35693143-35693184	-0.0248027	0.061761	-0.0463573	0.061761	-0.0215546	0
chr9:70465431-70465472	-0.395301	0.038285	-0.379288	0.059259	0.016013	0.020974
chr9:70465431-70465472	-0.395301	0.038285	-0.395301	0.038285	0	0
chr9:79604530-79604571	-0.200953	0.049968	-0.230001	0.049968	-0.029048	0
chr9:82511350-82511391	-0.0963811	0.057969	0.00117262	0.06791	0.0975537	0.009941
chr9:83980563-83980604	-0.103306	0.059259	-0.103306	0.059259	0	0
chr9:83980563-83980604	-0.103306	0.059259	-0.0410844	0.059259	0.0622216	0
chr9:90805201-90805242	0.11349	0.081939	0.11349	0.081939	0	0
chr9:92754997-92755038	-0.223567	0.071979	-0.166925	0.071979	0.056642	0
chr9:93468869-93468910	-0.151353	0.054986	-0.166059	0.036784	-0.014706	-0.018202
chr9:110364507-110364548	-0.395454	0.082035	-0.182887	0.082035	0.212567	0
chr9:113407003-113407044	-0.672319	0.047944	-0.573838	0.047944	0.098481	0
chr9:120820894-120820935	0.0308837	0.21058	0.0308837	0.21058	0	0
chr9:124427046-124427087	0.0535998	0.057981	-0.052058	0.057981	-0.105658	0
chr9:127524129-127524170	0.0204475	0.04349	0.0750174	0.047944	0.0545699	0.004454
chr3:113581316-113581357	-0.326399	0.048177	-0.243912	0.048177	0.082487	0
chr3:113581316-113581357	-0.326399	0.048177	-0.176849	0.078662	0.14955	0.030485
chr3:114893952-114893993	-0.0884865	0.11456	-0.170567	0.07716	-0.0820805	-0.0374
chr3:121733472-121733513	-0.0340894	0.080149	0.0131228	0.080149	0.0472122	0
chr3:123114136-123114177	0.00725417	0.044167	-0.0382808	0.040314	-0.045535	-0.003853
chr3:123114136-123114177	0.00725417	0.044167	-0.0598754	0.050002	-0.0671296	0.005835
chr3:126988513-126988554	-0.071388	0.061249	-0.071388	0.061249	0	0
chr3:129057029-129057070	0.198597	0.24888	0.178176	0.24888	-0.020421	0
chr3:129057029-129057070	0.198597	0.24888	0.198597	0.24888	0	0
chr3:136912413-136912454	-0.179732	0.053014	-0.0854008	0.055145	0.0943312	0.002131
chr3:138877730-138877771	-0.340314	0.071979	-0.301506	0.061102	0.038808	-0.010877
chr3:153283025-153283066	0.423286	0.1094	0.415201	0.1094	-0.008085	0
chr3:157080485-157080526	0.108891	0.091992	0.128193	0.091992	0.019302	0
chr3:157080485-157080526	0.108891	0.091992	0.108891	0.091992	0	0
chr3:167672649-167672690	0.123736	0.11998	0.11279	0.11998	-0.010946	0
chr3:169110471-169110512	-0.10946	0.075809	-0.125574	0.11242	-0.016114	0.036611
chr3:169759698-169759739	-0.001043	0.13286	-0.148269	0.13286	-0.147226	0
chr3:169759698-169759739	-0.001043	0.13286	-0.151109	0.13286	-0.150066	0
chr3:179030460-179030501	-0.17588	0.071979	-0.307866	0.062602	-0.131986	-0.009377
chr3:184372458-184372499	-0.0046072	0.066283	-0.0138806	0.061761	-0.0092734	-0.004522
chr3:184372458-184372499	-0.0046072	0.066283	-0.0174148	0.071979	-0.0128076	0.005696
chr3:185770495-185770536	0.121342	0.082035	0.121342	0.082035	0	0
chr3:189995679-189995720	-0.177956	0.15747	-0.177956	0.15747	0	0
chr3:194400425-194400466	-0.121626	0.071979	-0.133353	0.071979	-0.011727	0
chr3:196789397-196789438	-0.0812508	0.049391	-0.0638771	0.049391	0.0173737	0
chr4:6889708-6889749	-0.0504752	0.073126	-0.0498964	0.073126	0.000579	0
chr4:6889708-6889749	-0.0504752	0.073126	-0.0050876	0.073126	0.0453876	0
chr4:17666861-17666902	-0.123157	0.11625	-0.123157	0.11625	0	0
chr4:38652132-38652173	-0.104425	0.060305	-0.104425	0.060305	0	0
chr4:39682577-39682618	0.217323	0.1174	0.062409	0.1174	-0.154914	0
chr9:128706441-128706482	0.104747	0.11456	0.0327661	0.1062	-0.0719809	-0.00836
chr9:128706441-128706482	0.104747	0.11456	0.020914	0.1062	-0.083833	-0.00836
chr9:130753248-130753289	-0.166458	0.080149	-0.050042	0.1174	0.116416	0.037251
chr10:3665536-3665577	-0.0163637	0.073126	-0.0787432	0.073126	-0.0623795	0
chr10:14556721-14556762	-0.284869	0.049755	-0.283705	0.07716	0.001164	0.027405
chr10:16815114-16815155	-0.104769	0.071979	-0.104769	0.071979	0	0
chr10:16815114-16815155	-0.104769	0.071979	-0.119438	0.071979	-0.014669	0
chr10:24909738-24909779	-0.243084	0.066469	-0.272436	0.057898	-0.029352	-0.008571
chr10:24909738-24909779	-0.243084	0.066469	-0.274772	0.057898	-0.031688	-0.008571
chr10:27187999-27188040	-0.416482	0.073126	-0.3956	0.073126	0.020882	0
chr10:30215006-30215047	-0.0130061	0.07716	-0.0626316	0.07716	-0.0496255	0
chr10:49050942-49050983	-0.196416	0.078823	-0.18271	0.078823	0.013706	0
chr10:62062605-62062646	-0.133759	0.056989	-0.1098	0.056989	0.023959	0
chr10:63336470-63336511	-0.0449952	0.078606	-0.0190047	0.078606	0.0259905	0
chr10:63336470-63336511	-0.0449952	0.078606	-0.0296292	0.078606	0.015366	0
chr10:69217619-69217660	0.450831	0.046557	0.472305	0.046557	0.021474	0
chr10:74194597-74194638	-0.0964269	0.074784	-0.163407	0.072152	-0.0669801	-0.002632
chr10:79404370-79404411	0.0330349	0.06798	-0.0429652	0.06798	-0.0760001	0
chr10:79404370-79404411	0.0330349	0.06798	-0.0472925	0.06798	-0.0803274	0
chr10:87962485-87962526	-0.96734	0.035865	-0.793454	0.078823	0.173886	0.042958
chr10:94278909-94278950	0.0325506	0.10157	0.0325506	0.10157	0	0
chr10:94278909-94278950	0.0325506	0.10157	0.0959555	0.10157	0.0634049	0
chr10:95764003-95764044	0.0131557	0.077129	0.0707421	0.077129	0.0575864	0
chr10:102600107-102600148	-0.0359126	0.1094	-0.0115533	0.1094	0.0243593	0
chr10:110267878-110267919	-0.276118	0.051023	-0.153659	0.051023	0.122459	0
chr10:112407438-112407479	0.532942	0.1174	0.45387	0.1174	-0.079072	0
chr6:7231543-7231584	-0.0626181	0.11456	-0.169692	0.11456	-0.107074	0
chr6:15101519-15101560	0.0377546	0.041188	0.0444611	0.039882	0.0067065	-0.001306
chr6:16285810-16285851	-0.135376	0.071979	-0.127984	0.071979	0.007392	0
chr6:16290598-16290639	-0.012602	0.073126	-0.0135462	0.073126	-0.000944	0
chr6:16290611-16290652	0.0147505	0.073126	0.0462632	0.10603	0.0315127	0.032904
chr6:21722665-21722706	-0.136835	0.047251	-0.136835	0.047251	0	0
chr6:26090937-26090978	0.0287306	0.081008	0.0824704	0.081008	0.0537398	0
chr6:26016479-26016520	-0.0582791	0.073126	-0.0292159	0.073126	0.0290632	0
chr6:26071847-26071888	0.0132393	0.071979	0.0373829	0.071979	0.0241436	0
chr6:26104384-26104425	0.0261995	0.089981	0.0300353	0.089981	0.0038358	0
chr6:26104384-26104425	0.0261995	0.089981	-0.003163	0.089981	-0.0293625	0
chr6:30279902-30279943	-0.821873	0.04349	-0.821873	0.04349	0	0
chr6:31306830-31306871	-0.105807	0.078505	0.00623574	0.078505	0.112043	0
chr6:31602104-31602145	-0.818922	0.073126	-0.818922	0.073126	0	0
chr6:32112586-32112627	0.0593043	0.073126	0.0388597	0.073126	-0.0204446	0
chr6:32668849-32668890	-0.329648	0.064792	-0.329648	0.064792	0	0
chr5:1004177-1004218	-0.205859	0.07716	-0.205859	0.07716	0	0
chr5:40770093-40770134	0.509334	0.11838	0.509334	0.11838	0	0
chr5:68289875-68289916	-0.0356664	0.099993	0.0862406	0.099993	0.121907	0
chr5:68289875-68289916	-0.0356664	0.099993	-0.0372205	0.099993	-0.0015541	0
chr5:76280884-76280925	-0.092924	0.051406	-0.092924	0.051406	0	0
chr5:88798655-88798696	-0.234087	0.054941	-0.0974006	0.1498	0.136686	0.094859
chr5:91451182-91451223	-0.67035	0.078123	-0.67035	0.078123	0	0
chr5:103260999-103261040	-0.371269	0.064792	-0.168212	0.086519	0.203057	0.021727
chr5:108258637-108258678	-0.0520516	0.065988	-0.165612	0.07716	-0.11356	0.011172
chr5:119255383-119255424	0.0363051	0.065988	0.0363051	0.065988	0	0
chr5:154655657-154655698	-0.309958	0.057974	-0.309958	0.057974	0	0
chr5:154655806-154655847	-0.928288	0.07811	-0.928288	0.07811	0	0
chr5:154764175-154764216	0.133821	0.081939	0.133821	0.081939	0	0
chr5:154966679-154966720	-0.13375	0.073126	-0.116515	0.073126	0.017235	0
chr5:172771265-172771306	-0.219809	0.07716	-0.219809	0.07716	0	0
chr5:173860828-173860869	0.25958	0.20852	0.25958	0.20852	0	0
chr5:173860828-173860869	0.25958	0.20852	0.193563	0.20852	-0.066017	0
chr5:173878409-173878450	-0.0255776	0.075069	-0.0623525	0.068819	-0.0367749	-0.00625
chr3:119231632-119231673	0.10618	0.074884	0.0489015	0.074884	-0.0572785	0
chr1:235368116-235368157	0.387733	0.11456	0.22288	0.083283	-0.164853	-0.031277
chr19:32102756-32102797	-0.187646	0.045829	-0.187646	0.045829	0	0
chr19:54289630-54289671	-0.0814217	0.079685	-0.0814217	0.079685	0	0
chr20:10638346-10638387	-0.0311052	0.1094	0.0855996	0.10335	0.116705	-0.00605
chr20:21349292-21349333	0.318625	0.12214	0.37442	0.12214	0.055795	0
chr20:45941533-45941574	-0.210301	0.071979	-0.233466	0.062602	-0.023165	-0.009377
chr20:45941533-45941574	-0.210301	0.071979	-0.210301	0.071979	0	0
chr18:833851-833892	-0.714752	0.16703	-0.714752	0.16703	0	0
chr18:12745870-12745911	-0.215266	0.055762	-0.204295	0.065986	0.010971	0.010224
chr18:26260486-26260527	-0.309834	0.050295	-0.301829	0.050295	0.008005	0
chr18:44470891-44470932	0.286186	0.12214	0.360146	0.12214	0.07396	0
chr18:48680877-48680918	-0.0292147	0.047696	-0.0671479	0.047001	-0.0379332	-0.000695
chr18:49667553-49667594	0.0125027	0.071979	0.0125027	0.071979	0	0
chr18:54249465-54249506	-0.217147	0.054368	-0.234784	0.054368	-0.017637	0
chr18:57655250-57655291	-0.304493	0.077129	-0.304493	0.077129	0	0
chr18:57655250-57655291	-0.304493	0.077129	-0.290415	0.057969	0.014078	-0.01916
chr19:8388601-8388642	-0.886604	0.049334	-0.957711	0.049334	-0.071107	0
chr19:14063703-14063744	0.142541	0.08447	0.142541	0.08447	0	0
chr19:21522023-21522064	0.15638	0.066469	0.106707	0.081338	-0.049673	0.014869
chr15:42476161-42476202	-0.0145131	0.16512	0.0165585	0.16512	0.0310716	0
chr15:42476161-42476202	-0.0145131	0.16512	0.0088719	0.16512	0.023385	0
chr15:60636262-60636303	-0.124531	0.074664	-0.0687674	0.074664	0.0557636	0
chr15:65774260-65774301	0.239254	0.057668	0.217412	0.073126	-0.021842	0.015458
chr15:70083756-70083797	-0.11964	0.10603	-0.131566	0.10603	-0.011926	0
chr15:81578259-81578300	-0.0678751	0.066283	-0.0678751	0.066283	0	0
chr15:81578259-81578300	-0.0678751	0.066283	-0.155555	0.066283	-0.0876799	0
chr15:85740721-85740762	-0.274144	0.038356	-0.224435	0.04748	0.049709	0.009124
chr15:101527618-101527659	-0.034843	0.052992	-0.0378795	0.064081	-0.0030365	0.011089
chr15:101527618-101527659	-0.034843	0.052992	-0.0987414	0.048311	-0.0638984	-0.004681
chr16:4245887-4245928	0.319108	0.082035	0.270468	0.082035	-0.04864	0
chr16:10532010-10532051	-0.179196	0.077964	-0.179196	0.08073	0	0.002766
chr16:11825216-11825257	-0.0170928	0.1174	0.0619952	0.1174	0.079088	0
chr16:15033657-15033698	-0.157866	0.071979	-0.0181249	0.10094	0.139741	0.028961
chr16:15033657-15033698	-0.157866	0.071979	-0.149565	0.071979	0.008301	0
chr16:28608579-28608620	-0.110318	0.071173	-0.070886	0.071173	0.039432	0
chr19:1253623-1253664	0.321143	0.24673	0.312705	0.24673	-0.008438	0
chr19:1263280-1263321	0.099477	0.11838	0.099477	0.11838	0	0
chr19:3159171-3159212	-0.666976	0.07716	-0.666976	0.07716	0	0
chr19:4080226-4080267	0.0151042	0.073126	-0.0640751	0.073126	-0.0791793	0
chr19:4437433-4437474	-0.306889	0.064792	-0.306889	0.064792	0	0
chr19:8387777-8387818	-0.36899	0.062602	-0.14736	0.10835	0.22163	0.045748
chr19:10570054-10570095	-0.273997	0.09888	-0.273997	0.09888	0	0
chr19:11397809-11397850	-0.0590087	0.07716	-0.0964258	0.07716	-0.0374171	0
chr19:12996994-12997035	-0.149774	0.07635	-0.17624	0.075947	-0.026466	-0.000403
chr19:13055646-13055687	-0.0814653	0.073126	-0.0741216	0.073126	0.0073437	0
chr19:14418250-14418291	-0.0157615	0.073126	-0.0157615	0.073126	0	0
chr19:14418250-14418291	-0.0157615	0.073126	-0.0256631	0.073126	-0.0099016	0
chr19:16138143-16138184	-0.156765	0.066283	-0.109156	0.066283	0.047609	0
chr16:48364141-48364182	0.157727	0.073126	0.157727	0.073126	0	0
chr16:55285480-55285521	-0.643255	0.072668	-0.467528	0.072668	0.175727	0
chr16:67930280-67930321	0.00445067	0.069202	-0.0085308	0.047573	-0.0129815	-0.021629
chr16:79165497-79165538	-0.193173	0.062437	-0.193173	0.062437	0	0
chr17:2407297-2407338	-0.100866	0.071979	-0.0971587	0.071979	0.0037073	0
chr17:7829013-7829054	-0.821128	0.074884	-0.60488	0.074884	0.216248	0
chr17:14916599-14916640	-0.292524	0.08447	-0.235667	0.08447	0.056857	0
chr17:18160107-18160148	-0.0467188	0.1498	-0.0467188	0.1498	0	0
chr17:39590086-39590127	-0.0064317	0.047573	0.0723575	0.047573	0.0787892	0
chr17:39590086-39590127	-0.0064317	0.047573	-0.0064317	0.047573	0	0
chr13:75484193-75484234	-0.0106765	0.10094	-0.0106765	0.10094	0	0
chr14:21096970-21097011	-0.0898539	0.071173	-0.0724462	0.073126	0.0174077	0.001953
chr14:37248952-37248993	-0.210466	0.052421	-0.399892	0.052421	-0.189426	0
chr14:58256971-58257012	-0.20449	0.064081	-0.20449	0.064081	0	0
chr14:91474777-91474818	-0.4527	0.069706	-0.255546	0.069706	0.197154	0
chr15:36579017-36579058	0.459699	0.081939	0.35589	0.081939	-0.103809	0
chr15:41120257-41120298	-0.0948873	0.081939	-0.0898936	0.081939	0.0049937	0
chr19:32581143-32581184	0.00699394	0.073126	-0.0145256	0.073126	-0.0215195	0
chr19:33261733-33261774	-0.0337051	0.046557	-0.0514645	0.047001	-0.0177594	0.000444
chr19:33259192-33259233	-0.0396051	0.062602	-0.0396051	0.062602	0	0
chr19:33293731-33293772	-0.169661	0.071979	-0.169661	0.071979	0	0
chr19:33293731-33293772	-0.169661	0.071979	-0.252582	0.071979	-0.082921	0
chr19:34361701-34361742	0.580497	0.081939	0.378087	0.081939	-0.20241	0
chr19:35284979-35285020	-0.0379547	0.085835	-0.0215701	0.085835	0.0163846	0
chr19:35459252-35459293	-0.322366	0.063802	-0.322366	0.063802	0	0
chr19:45808790-45808831	-0.0393146	0.073126	0.025841	0.073126	0.0651556	0
chr19:48871411-48871452	0.165553	0.071979	0.289154	0.068177	0.123601	-0.003802
chr19:55251874-55251915	-0.0685229	0.060086	-0.140599	0.060086	-0.0720761	0
chr20:5004676-5004717	-0.82641	0.065631	-0.82641	0.065631	0	0
chr12:11650349-11650390	-0.0803978	0.073126	-0.0803978	0.073126	0	0
chr12:52098412-52098453	-0.237635	0.082031	-0.237635	0.082031	0	0
chr12:57360032-57360073	-0.742124	0.071436	-0.595376	0.071436	0.146748	0
chr12:117142888-117142929	-0.0546383	0.082031	0.0480965	0.11856	0.102735	0.036529
chr12:120691059-120691100	-0.0868126	0.062602	-0.0282431	0.062602	0.0585695	0
chr13:28656424-28656465	-0.363763	0.064433	-0.363763	0.064433	0	0
chr13:74131042-74131083	-0.0373485	0.10157	0.0239094	0.10157	0.0612579	0
chr17:58358728-58358769	-0.013836	0.071979	-0.0487174	0.071979	-0.0348814	0
chr17:60524750-60524791	0.127623	0.17246	0.127623	0.17246	0	0
chr17:60524750-60524791	0.127623	0.17246	0.0740095	0.17246	-0.0536135	0
chr17:61717246-61717287	0.103656	0.1498	0.211457	0.1498	0.107801	0
chr17:76482474-76482515	0.140308	0.1498	0.0906076	0.1498	-0.0497004	0
chr18:9191842-9191883	-0.0796586	0.11456	-0.0796586	0.11456	0	0
chr18:36039840-36039881	-0.376358	0.066283	-0.48283	0.048384	-0.106472	-0.017899
chr17:78138366-78138407	-0.0905293	0.073126	-0.0879605	0.073126	0.0025688	0
chr18:3439138-3439179	-0.179692	0.07635	-0.153149	0.07635	0.026543	0
chr18:3610161-3610202	-0.22434	0.10074	-0.22434	0.10074	0	0
chr18:46208059-46208100	-0.0892867	0.079059	-0.0562727	0.079059	0.033014	0
chr18:48927073-48927114	-0.0610373	0.11456	-0.0846251	0.11456	-0.0235878	0
chr18:48927073-48927114	-0.0610373	0.11456	-0.133762	0.11456	-0.0727247	0
chr18:54200673-54200714	-0.279027	0.064433	-0.274386	0.064433	0.004641	0
chr18:59571534-59571575	0.0263241	0.071315	0.0302646	0.071315	0.0039405	0
chr18:59661144-59661185	0.0316496	0.083283	0.0549916	0.083283	0.023342	0
chr19:29219154-29219195	-0.191853	0.075947	-0.255465	0.065988	-0.063612	-0.009959
chr7:73573719-73573760	-0.131606	0.046548	-0.102436	0.043055	0.02917	-0.003493
chr7:73573719-73573760	-0.131606	0.046548	-0.131606	0.046548	0	0
chr7:87472071-87472112	0.00525003	0.094481	-0.0222746	0.094481	-0.0275246	0
chr7:127397341-127397382	-0.187856	0.085835	-0.246688	0.085835	-0.058832	0
chr8:25467142-25467183	-0.501921	0.10094	-0.193218	0.10094	0.308703	0
chr8:38372914-38372955	-0.11294	0.063802	-0.11294	0.063802	0	0
chr8:140631185-140631226	-0.470375	0.066283	-0.413014	0.066283	0.057361	0
chr8:144522516-144522557	-0.0109135	0.073126	0.00567069	0.073126	0.0165842	0
chr8:144522516-144522557	-0.0109135	0.073126	-0.0109135	0.073126	0	0
chr6:13920765-13920806	0.250672	0.16703	0.194282	0.16703	-0.05639	0
chr6:16267224-16267265	-0.000133	0.071979	-0.0020715	0.071979	-0.0019387	0
chr6:26081972-26082013	0.221353	0.074784	0.0105994	0.072668	-0.210754	-0.002116
chr6:26081972-26082013	0.221353	0.074784	0.221353	0.074784	0	0
chr6:34863483-34863524	0.310048	0.085835	0.310048	0.085835	0	0
chr6:47532054-47532095	-0.721233	0.054615	-0.815746	0.054615	-0.094513	0
chr6:52767395-52767436	-0.1476	0.054986	-0.0203689	0.068037	0.127231	0.013051
chr6:106494499-106494540	-0.104285	0.081338	-0.169511	0.081338	-0.065226	0
chr6:106494499-106494540	-0.104285	0.081338	-0.116412	0.081338	-0.012127	0
chr6:127203233-127203274	-0.0895697	0.052421	-0.0870576	0.052421	0.0025121	0
chr6:127203233-127203274	-0.0895697	0.052421	-0.0814653	0.052421	0.0081044	0
chr6:135107379-135107420	0.296829	0.081939	0.296829	0.081939	0	0
chr6:135107379-135107420	0.296829	0.081939	0.301224	0.081939	0.004395	0
chr6:139595567-139595608	0.0476266	0.10335	0.0620193	0.10335	0.0143927	0
chr6:139595567-139595608	0.0476266	0.10335	0.0476266	0.10335	0	0
chr6:150677915-150677956	-0.207681	0.064866	-0.207681	0.064866	0	0
chr6:167935380-167935421	-0.0288251	0.079059	-0.0288251	0.079059	0	0
chr6:167935380-167935421	-0.0288251	0.079059	-0.0196509	0.079059	0.0091742	0
chr7:858908-858949	0.235053	0.073126	0.219875	0.073126	-0.015178	0
chr9:19217762-19217803	-0.460902	0.10094	-0.464805	0.10094	-0.003903	0
chr9:19217762-19217803	-0.460902	0.10094	-0.486315	0.10094	-0.025413	0
chr9:34062795-34062836	-0.91276	0.054986	-0.91276	0.054986	0	0
chr9:35757345-35757386	-0.228393	0.047944	-0.170203	0.047944	0.05819	0
chr9:77188814-77188855	0.0634623	0.16703	0.0506888	0.16703	-0.0127735	0
chr9:86287728-86287769	0.0351064	0.10835	0.0455869	0.10835	0.0104805	0
chr9:97957997-97958038	0.269325	0.073126	0.269325	0.073126	0	0
chr9:129142309-129142350	-0.193391	0.066283	-0.155435	0.066283	0.037956	0
chr9:130759914-130759955	-0.0568499	0.07716	-0.0060973	0.051406	0.0507527	-0.025754
chr9:133253708-133253749	-0.004714	0.070779	-0.004714	0.070779	0	0
chr9:133253708-133253749	-0.004714	0.070779	-0.102066	0.070779	-0.0973521	0
chr9:136357473-136357514	-0.107027	0.057981	-0.122973	0.053014	-0.015946	-0.004967
chr10:49008384-49008425	-0.486162	0.079059	-0.438062	0.079059	0.0481	0
chr10:72558784-72558825	-0.214254	0.057981	-0.214254	0.057981	0	0
chr5:54345842-54345883	-0.0469185	0.051099	-0.0784774	0.04349	-0.0315589	-0.007609
chr5:67052142-67052183	-0.260008	0.10119	-0.260008	0.10119	0	0
chr5:71369679-71369720	-0.0786484	0.060305	0.0146919	0.060305	0.0933403	0
chr5:128213901-128213942	0.439981	0.11838	0.59729	0.11838	0.157309	0
chr5:132420820-132420861	-0.157264	0.045829	-0.209305	0.045829	-0.052041	0
chr5:146278485-146278526	-0.13139	0.11242	-0.060097	0.11242	0.071293	0
chr5:146278485-146278526	-0.13139	0.11242	-0.0481497	0.11242	0.0832403	0
chr5:153998018-153998059	-0.0639135	0.24888	-0.0521835	0.24888	0.01173	0
chr5:172144487-172144528	-0.185467	0.076626	-0.216242	0.057938	-0.030775	-0.018688
chr6:2501281-2501322	-0.450302	0.038885	-0.274013	0.046557	0.176289	0.007672
chr12:4225109-4225150	-0.139446	0.039845	-0.139446	0.039845	0	0
chr12:4225109-4225150	-0.139446	0.039845	-0.0590364	0.062602	0.0804096	0.022757
chr12:6336796-6336837	-0.22331	0.047573	-0.0890057	0.047573	0.134304	0
chr12:6336796-6336837	-0.22331	0.047573	-0.22331	0.047573	0	0
chr12:6392945-6392986	-0.0442712	0.1909	-0.0354585	0.1909	0.0088127	0
chr12:12596671-12596712	-0.114156	0.068037	-0.13388	0.068037	-0.019724	0
chr12:12596671-12596712	-0.114156	0.068037	-0.114156	0.068037	0	0
chr12:30660923-30660964	0.262922	0.078662	0.262922	0.078662	0	0
chr12:53572542-53572583	-0.197443	0.073126	-0.278095	0.049968	-0.080652	-0.023158
chr12:53626399-53626440	-0.10066	0.073126	-0.10066	0.073126	0	0
chr12:57413311-57413352	-0.101078	0.067202	0.0102579	0.079685	0.111336	0.012483
chr12:57413311-57413352	-0.101078	0.067202	-0.0708957	0.067202	0.0301823	0
chr12:88442418-88442459	0.039236	0.11625	0.0530563	0.11625	0.0138203	0
chr12:88442418-88442459	0.039236	0.11625	0.0173677	0.11625	-0.0218683	0
chr12:89514421-89514462	0.00345789	0.059259	-0.0227176	0.059259	-0.0261755	0
chr12:101501965-101502006	-0.130945	0.08447	-0.134788	0.08447	-0.003843	0
chr12:103654656-103654697	-0.145009	0.061249	-0.11786	0.061249	0.027149	0
chr12:109612285-109612326	-0.16651	0.15747	-0.219414	0.080149	-0.052904	-0.077321
chr20:38318853-38318894	-0.170216	0.060086	-0.318838	0.060086	-0.148622	0
chr3:141940650-141940691	-0.14447	0.048667	-0.138502	0.048667	0.005968	0
chr3:143075633-143075674	-0.943173	0.080149	-0.96472	0.080149	-0.021547	0
chr3:160205769-160205810	-0.0633557	0.078606	-0.0633557	0.078606	0	0
chr3:169146835-169146876	-0.102716	0.074884	-0.147728	0.074884	-0.045012	0
chr3:169146835-169146876	-0.102716	0.074884	-0.128104	0.074884	-0.025388	0
chr3:169816655-169816696	-1.09226	0.079685	-1.09226	0.079685	0	0
chr3:172558695-172558736	-0.51911	0.071979	-0.51911	0.071979	0	0
chr3:187720714-187720755	-0.464498	0.064792	-0.311159	0.064792	0.153339	0
chr3:187720714-187720755	-0.464498	0.064792	-0.203293	0.10335	0.261205	0.038558
chr4:2265819-2265860	-0.134651	0.045829	-0.0381134	0.055038	0.0965376	0.009209
chr4:6988822-6988863	-0.14291	0.079685	-0.130649	0.068188	0.012261	-0.011497
chr4:40425973-40426014	-0.0464255	0.073126	-0.0335149	0.073126	0.0129106	0
chr4:40425973-40426014	-0.0464255	0.073126	-0.0227255	0.073126	0.0237	0
chr4:54637007-54637048	-0.104873	0.074784	-0.0667567	0.074784	0.0381163	0
chr4:54637007-54637048	-0.104873	0.074784	-0.0543209	0.074784	0.0505521	0
chr8:115585469-115585510	0.153838	0.12432	0.174434	0.12432	0.020596	0
chr11:33882614-33882655	0.235399	0.1174	0.262989	0.11456	0.02759	-0.00284
chr11:33882614-33882655	0.235399	0.1174	0.354871	0.17246	0.119472	0.05506
chr11:46738139-46738180	-0.665524	0.063879	-0.590577	0.067019	0.074947	0.00314
chr11:47349559-47349600	-0.108643	0.11456	-0.136132	0.057981	-0.027489	-0.056579
chr11:58668913-58668954	0.0149677	0.13286	0.103539	0.13286	0.0885713	0
chr11:60163473-60163514	-0.36631	0.05862	-0.358554	0.050831	0.007756	-0.007789
chr11:60391156-60391197	-0.298158	0.067019	-0.215221	0.067019	0.082937	0
chr11:60391156-60391197	-0.298158	0.067019	-0.298158	0.067019	0	0
chr11:64181208-64181249	0.337267	0.1909	0.0867177	0.1909	-0.250549	0
chr11:65876872-65876913	-0.0441766	0.04949	-0.0959133	0.04949	-0.0517367	0
chr11:69197087-69197128	-0.0596608	0.073126	-0.0439061	0.073126	0.0157547	0
chr11:69197087-69197128	-0.0596608	0.073126	-0.0596608	0.073126	0	0
chr11:69682457-69682498	-0.476948	0.037404	-0.476948	0.037404	0	0
chr11:69682457-69682498	-0.476948	0.037404	-0.640693	0.037404	-0.163745	0
chr11:88350451-88350492	0.499682	0.23167	0.460846	0.23167	-0.038836	0
chr11:100649929-100649970	0.251018	0.1062	0.251018	0.1062	0	0
chr11:101806070-101806111	-0.164237	0.078662	-0.209625	0.078662	-0.045388	0
chr11:108216635-108216676	0.20268	0.24673	0.20268	0.24673	0	0
chr11:114132673-114132714	-0.0877198	0.068177	0.12105	0.082035	0.20877	0.013858
chr11:122649251-122649292	-0.0202929	0.065348	-0.0202929	0.065348	0	0
chr11:126359702-126359743	-0.302323	0.073126	-0.302323	0.073126	0	0
chr11:128655791-128655832	-0.741985	0.054368	-0.741985	0.054368	0	0
chr11:128723631-128723672	-0.222117	0.085835	-0.222117	0.085835	0	0
chr12:773255-773296	-0.852052	0.057969	-0.930369	0.057969	-0.078317	0
chr5:148821017-148821058	0.0249052	0.10603	0.0517157	0.10603	0.0268105	0
chr5:150028998-150029039	-0.409397	0.054028	-0.235545	0.093489	0.173852	0.039461
chr5:150079246-150079287	-0.131865	0.035482	-0.191148	0.035482	-0.059283	0
chr5:150081899-150081940	-0.0499704	0.041577	-0.0756237	0.041577	-0.0256533	0
chr5:150120653-150120694	-0.167469	0.073126	-0.10388	0.073126	0.063589	0
chr5:150120653-150120694	-0.167469	0.073126	-0.167469	0.073126	0	0
chr5:158752124-158752165	-0.108656	0.081338	-0.125324	0.081338	-0.016668	0
chr5:179605334-179605375	-0.0274804	0.047696	-0.030287	0.039765	-0.0028066	-0.007931
chr5:179815398-179815439	-0.795248	0.079685	-0.795248	0.079685	0	0
chr6:403779-403820	0.185834	0.24459	0.16184	0.24459	-0.023994	0
chr6:403779-403820	0.185834	0.24459	0.166685	0.24459	-0.019149	0
chr6:10533210-10533251	0.259312	0.062602	0.259312	0.062602	0	0
chr6:16710809-16710850	0.188738	0.10335	0.0831537	0.073126	-0.105584	-0.030224
chr6:26124386-26124427	-0.0410329	0.063879	0.00519831	0.063879	0.0462312	0
chr6:29942970-29943011	-0.0763931	0.073126	0.00498381	0.073126	0.0813769	0
chr6:31097320-31097361	0.494962	0.1174	0.443245	0.1174	-0.051717	0
chr6:31192801-31192842	-0.772196	0.089981	-0.772196	0.089981	0	0
chr6:31267396-31267437	-0.0084373	0.094481	0.00491123	0.1498	0.0133486	0.055319
chr6:31547966-31548007	-0.280488	0.081008	-0.455872	0.081008	-0.175384	0
chr6:31701699-31701740	-0.0390659	0.07716	-0.0213303	0.07716	0.0177356	0
chr6:32476002-32476043	-0.16615	0.046614	-0.19466	0.046614	-0.02851	0
chr6:32484345-32484386	-0.0267003	0.073126	-0.0288743	0.073126	-0.002174	0
chr6:32631264-32631305	0.0687211	0.16459	0.0687211	0.16459	0	0
chr6:33072007-33072048	0.0781467	0.086519	0.0606662	0.086519	-0.0174805	0
chr6:35186518-35186559	-0.515305	0.049334	-0.515305	0.049334	0	0
chr6:35697399-35697440	0.332104	0.081939	0.289248	0.081939	-0.042856	0
chr6:36584537-36584578	-0.717462	0.059259	-0.81692	0.049334	-0.099458	-0.009925
chr6:37080443-37080484	-0.738752	0.073126	-0.510357	0.054941	0.228395	-0.018185
chr6:41932891-41932932	0.118625	0.16512	0.0219358	0.16512	-0.0966892	0
chr6:42264751-42264792	-0.007383	0.051238	-0.105063	0.051238	-0.09768	0
chr6:42548033-42548074	0.0113934	0.078606	0.0138891	0.078606	0.0024957	0
chr6:44623964-44624005	-0.0571686	0.07355	-0.0571686	0.07355	0	0
chr6:44623964-44624005	-0.0571686	0.07355	-0.0903156	0.07355	-0.033147	0
chr6:53578451-53578492	-0.0523966	0.07716	0.00440665	0.060703	0.0568032	-0.016457
chr6:81791982-81792023	0.130855	0.068188	0.0620143	0.068188	-0.0688407	0
chr6:82010798-82010839	-0.262916	0.081008	-0.262426	0.081008	0.00049	0
chr6:87423577-87423618	0.0102028	0.060703	-0.0676294	0.060703	-0.0778322	0
chr6:89068701-89068742	-0.179035	0.082031	-0.145357	0.082031	0.033678	0
chr6:90225644-90225685	0.0151889	0.075069	0.0151889	0.075069	0	0
chr6:109340318-109340359	0.0652932	0.11456	-0.0020279	0.085835	-0.0673211	-0.028725
chr6:130713151-130713192	-0.372113	0.041493	-0.422482	0.041493	-0.050369	0
chr6:135191621-135191662	-0.43199	0.051023	-0.43199	0.051023	0	0
chr6:135397358-135397399	0.0578565	0.10335	0.0578565	0.10335	0	0
chr6:139518110-139518151	-0.102135	0.057969	-0.106508	0.057969	-0.004373	0
chr6:144054660-144054701	-0.017066	0.1174	0.0103097	0.1174	0.0273757	0
chr6:152953445-152953486	-0.696549	0.054368	-0.696549	0.054368	0	0
chr7:5456033-5456074	-0.0037586	0.053368	-0.0651294	0.053368	-0.0613708	0
chr7:5456033-5456074	-0.0037586	0.053368	-0.0110837	0.053368	-0.0073251	0
chr7:7814931-7814972	0.0373168	0.071979	0.0401232	0.075809	0.0028064	0.00383
chr7:26115759-26115800	-0.116357	0.055038	-0.197307	0.056878	-0.08095	0.00184
chr7:27162650-27162691	-0.0457133	0.058568	-0.0191365	0.073126	0.0265768	0.014558
chr7:28102574-28102615	-0.337004	0.039011	-0.203913	0.093489	0.133091	0.054478
chr7:28246264-28246305	-0.0066752	0.10094	-0.0066752	0.10094	0	0
chr7:28750583-28750624	-0.136967	0.10835	-0.254926	0.057969	-0.117959	-0.050381
chr7:50233543-50233584	-0.538816	0.077129	-0.522033	0.064866	0.016783	-0.012263
chr7:50306622-50306663	0.0680558	0.099993	0.0576377	0.079685	-0.0104181	-0.020308
chr3:71306069-71306110	-0.0260366	0.10157	-0.0034139	0.10157	0.0226227	0
chr3:123386854-123386895	-0.0886833	0.073126	-0.107992	0.073126	-0.0193087	0
chr3:132532077-132532118	-0.0778284	0.051023	0.00242517	0.12214	0.0802536	0.071117
chr3:136955638-136955679	0.0386094	0.1174	0.0143639	0.1174	-0.0242455	0
chr3:150287020-150287061	0.306664	0.10093	0.306664	0.10093	0	0
chr3:152258740-152258781	-0.315622	0.058618	-0.444077	0.066469	-0.128455	0.007851
chr4:71749625-71749666	0.0782703	0.1174	-0.0050922	0.1174	-0.0833625	0
chr5:119390922-119390963	-0.0156156	0.051191	-0.0181941	0.051191	-0.0025785	0
chr5:128014837-128014878	-0.16508	0.042066	-0.0902517	0.050727	0.0748283	0.008661
chr5:128014837-128014878	-0.16508	0.042066	-0.16508	0.042066	0	0
chr5:132341334-132341375	0.144292	0.071979	-0.0415736	0.071979	-0.185866	0
chr5:132341334-132341375	0.144292	0.071979	0.144292	0.071979	0	0
chr5:135376856-135376897	-0.224747	0.087912	-0.246343	0.087912	-0.021596	0
chr5:142129952-142129993	-0.102707	0.073126	0.126913	0.10157	0.22962	0.028444
chr5:158584759-158584800	-0.367513	0.23167	-0.285881	0.23167	0.081632	0
chr5:159529166-159529207	-0.157708	0.04303	-0.0895232	0.045829	0.0681848	0.002799
chr6:10518097-10518138	0.00440997	0.087265	-0.0433159	0.087265	-0.0477259	0
chr4:74082317-74082358	-0.112173	0.04949	-0.157925	0.04949	-0.045752	0
chr4:74082317-74082358	-0.112173	0.04949	-0.112173	0.04949	0	0
chr4:78718441-78718482	0.238501	0.15134	0.174714	0.15134	-0.063787	0
chr4:79976825-79976866	0.0556284	0.057981	0.181352	0.057981	0.125724	0
chr4:109931283-109931324	-0.0549448	0.064866	0.0375069	0.11856	0.0924517	0.053694
chr4:147362932-147362973	-0.220883	0.057969	-0.218162	0.087265	0.002721	0.029296
chr4:151370260-151370301	0.488676	0.081939	0.403166	0.081939	-0.08551	0
chr5:35875105-35875146	0.160633	0.079685	0.138336	0.079685	-0.022297	0
chr5:55580771-55580812	0.00843152	0.1094	-0.111937	0.07716	-0.120369	-0.03224
chr5:70165594-70165635	-0.357294	0.071436	-0.351274	0.060305	0.00602	-0.011131
chr5:96939477-96939518	0.11848	0.073126	0.130979	0.05862	0.012499	-0.014506
chr5:100689115-100689156	-0.0681465	0.073126	-0.0845252	0.071979	-0.0163787	-0.001147
chr5:115471102-115471143	-0.189464	0.060086	-0.278905	0.060086	-0.089441	0
chr8:125473075-125473116	0.506417	0.081939	0.401344	0.081939	-0.105073	0
chr16:28290146-28290187	-0.0985796	0.046548	-0.0983361	0.046846	0.000244	0.000298
chr16:28290146-28290187	-0.0985796	0.046548	-0.0985796	0.046548	0	0
chr19:44910299-44910340	-0.318099	0.079012	-0.318099	0.079012	0	0
chr19:44910299-44910340	-0.318099	0.079012	-0.361565	0.079012	-0.043466	0
chr11:116791671-116791712	-0.040055	0.066283	-0.040055	0.066283	0	0
chr11:116791671-116791712	-0.040055	0.066283	-0.0976498	0.066283	-0.0575948	0
chr11:116791671-116791712	-0.040055	0.066283	-0.0567094	0.066283	-0.0166544	0
chr15:58431456-58431497	-0.323628	0.10603	-0.253731	0.10603	0.069897	0
chr15:58431456-58431497	-0.323628	0.10603	-0.224907	0.10603	0.098721	0
chr8:20079156-20079197	-0.0036475	0.066283	-0.030501	0.066283	-0.0268535	0
chr1:62583860-62583901	0.0195544	0.16459	-0.0660052	0.16459	-0.0855596	0
chr1:62583860-62583901	0.0195544	0.16459	-0.0592803	0.16459	-0.0788347	0
chr7:17880610-17880651	-0.0185851	0.08447	-0.0258589	0.08447	-0.0072738	0
chr7:17880610-17880651	-0.0185851	0.08447	-0.0960589	0.08447	-0.0774738	0
chr8:19973390-19973431	-0.127504	0.068188	-0.117118	0.065635	0.010386	-0.002553
chr8:19973390-19973431	-0.127504	0.068188	-0.127504	0.068188	0	0
chr8:19973390-19973431	-0.127504	0.068188	0.0501933	0.078505	0.177697	0.010317
chr8:19973390-19973431	-0.127504	0.068188	-0.0607469	0.065635	0.0667571	-0.002553
chr11:47938638-47938679	-0.191077	0.073126	-0.143514	0.073126	0.047563	0
chr11:69684998-69685039	-0.145252	0.065635	-0.210947	0.065635	-0.065695	0
chr11:108418061-108418102	0.262819	0.12432	0.262819	0.12432	0	0
chr11:120362835-120362876	0.581221	0.081939	0.55489	0.081939	-0.026331	0
chr11:121799984-121800025	-0.0263324	0.08817	0.0402123	0.08817	0.0665447	0
chr12:3278511-3278552	0.0449234	0.051406	0.0159781	0.051406	-0.0289453	0
chr12:3278511-3278552	0.0449234	0.051406	0.0449234	0.051406	0	0
chr12:12725811-12725852	-0.0168447	0.073126	-0.0347827	0.071979	-0.017938	-0.001147
chr12:12725811-12725852	-0.0168447	0.073126	-0.0060687	0.071979	0.010776	-0.001147
chr12:48707943-48707984	-0.0128548	0.071979	-0.0466471	0.071979	-0.0337923	0
chr3:184381464-184381505	-0.0557479	0.073126	-0.0845515	0.073126	-0.0288036	0
chr3:190003891-190003932	0.111364	0.081939	-0.0796659	0.081939	-0.19103	0
chr4:3442184-3442225	-0.0547478	0.07355	-0.0493805	0.07355	0.0053673	0
chr4:3442184-3442225	-0.0547478	0.07355	-0.0813175	0.07355	-0.0265697	0
chr4:17659755-17659796	0.327336	0.079956	0.170756	0.079956	-0.15658	0
chr4:39690185-39690226	-0.305839	0.07716	-0.305839	0.07716	0	0
chr4:53008402-53008443	-0.364083	0.17246	-0.364083	0.17246	0	0
chr4:54819118-54819159	-0.121499	0.046557	-0.164361	0.046557	-0.042862	0
chr4:56915161-56915202	0.353903	0.1174	0.209782	0.1174	-0.144121	0
chr4:86915479-86915520	-0.207753	0.066283	-0.0797259	0.066283	0.128027	0
chr4:86915479-86915520	-0.207753	0.066283	-0.207753	0.066283	0	0
chr4:87262645-87262686	-0.209259	0.074884	-0.198062	0.074884	0.011197	0
chr4:99086018-99086059	-0.286786	0.061761	-0.304949	0.061761	-0.018163	0
chr4:105286586-105286627	0.0151933	0.07635	0.0151933	0.07635	0	0
chr4:143287589-143287630	-0.0727956	0.074784	-0.0258985	0.10335	0.0468971	0.028566
chr4:119336564-119336605	-0.0678108	0.061761	-0.118685	0.061761	-0.0508742	0
chr4:119336564-119336605	-0.0678108	0.061761	-0.105159	0.061761	-0.0373482	0
chr4:124004090-124004131	0.211442	0.10335	0.211442	0.10335	0	0
chr4:151531485-151531526	-1.13712	0.055093	-1.13712	0.055093	0	0
chr3:121900117-121900158	0.0387991	0.082031	0.0387991	0.082031	0	0
chr3:124734247-124734288	-0.901435	0.038864	-0.65356	0.049334	0.247875	0.01047
chr3:128483026-128483067	-0.1424	0.073126	-0.159276	0.073126	-0.016876	0
chr3:128483026-128483067	-0.1424	0.073126	-0.1424	0.073126	0	0
chr3:128505202-128505243	-0.116775	0.063879	-0.027035	0.051406	0.08974	-0.012473
chr3:136498262-136498303	-0.271578	0.040506	-0.224973	0.056989	0.046605	0.016483
chr3:143070195-143070236	-0.956945	0.075947	-0.956945	0.075947	0	0
chr3:149346346-149346387	-0.26803	0.08817	-0.197597	0.10335	0.070433	0.01518
chr3:157073459-157073500	-0.299949	0.071979	-0.299949	0.071979	0	0
chr3:169142202-169142243	0.00527845	0.10335	-0.0506898	0.10335	-0.0559683	0
chr3:169142202-169142243	0.00527845	0.10335	0.0239771	0.10335	0.0186987	0
chr3:169148731-169148772	-0.287178	0.07716	-0.301259	0.07716	-0.014081	0
chr3:169577200-169577241	-0.377146	0.094481	-0.232973	0.094481	0.144173	0
chr3:179001187-179001228	-0.0617665	0.065635	-0.132538	0.065635	-0.0707715	0
chr3:179348496-179348537	-0.0792328	0.04349	-0.0890481	0.073126	-0.0098153	0.029636
chr3:179348496-179348537	-0.0792328	0.04349	-0.0792328	0.04349	0	0
chr3:183998801-183998842	0.474301	0.081939	0.474301	0.081939	0	0
chr3:184367151-184367192	-0.218617	0.08447	-0.218617	0.08447	0	0
chr3:184371179-184371220	0.212059	0.1498	0.0685586	0.1498	-0.1435	0
chr3:184371179-184371220	0.212059	0.1498	0.212059	0.1498	0	0
chr3:184373294-184373335	0.0358184	0.10603	0.0569819	0.10603	0.0211635	0
chr3:184373576-184373617	0.0198092	0.068177	0.0790429	0.068177	0.0592337	0
chr3:184375232-184375273	-0.132288	0.071979	-0.207794	0.04949	-0.075506	-0.022489
chr3:184375232-184375273	-0.132288	0.071979	-0.133956	0.04949	-0.001668	-0.022489
chr4:110012700-110012741	-0.357811	0.10157	-0.15858	0.10157	0.199231	0
chr4:144117454-144117495	0.165133	0.1174	-0.0628939	0.1174	-0.228027	0
chr4:145208841-145208882	-0.143207	0.09888	-0.356836	0.09888	-0.213629	0
chr4:147525602-147525643	-0.202478	0.068188	-0.202478	0.068188	0	0
chr4:153498399-153498440	0.116454	0.070615	0.116454	0.070615	0	0
chr4:156757108-156757149	0.0339184	0.078123	-0.0577872	0.079059	-0.0917056	0.000936
chr4:173517414-173517455	0.0853907	0.24673	0.0346429	0.24673	-0.0507478	0
chr4:184866921-184866962	-0.375654	0.047696	-0.318241	0.052535	0.057413	0.004839
chr5:35979423-35979464	0.025643	0.078505	-0.0015766	0.078505	-0.0272196	0
chr5:35979423-35979464	0.025643	0.078505	0.0173194	0.078505	-0.0083236	0
chr5:35989867-35989908	0.0233705	0.077964	0.1285	0.08817	0.10513	0.010206
chr5:35989867-35989908	0.0233705	0.077964	0.154382	0.077964	0.131012	0
chr5:79028160-79028201	-0.0292577	0.074034	-0.062685	0.074034	-0.0334273	0
chr5:79028160-79028201	-0.0292577	0.074034	0.00576654	0.074034	0.0350242	0
chr5:79030370-79030411	0.449	0.081939	0.36816	0.081939	-0.08084	0
chr5:79030370-79030411	0.449	0.081939	0.429716	0.081939	-0.019284	0
chr5:79048130-79048171	-0.418656	0.074884	-0.418656	0.074884	0	0
chr5:79051056-79051097	-0.0025744	0.12707	0.115904	0.12707	0.118478	0
chr5:79056248-79056289	0.0705251	0.11838	-0.090859	0.061251	-0.161384	-0.057129
chr5:79081820-79081861	-0.106801	0.068181	-0.169373	0.068181	-0.062572	0
chr5:79081820-79081861	-0.106801	0.068181	-0.16523	0.068181	-0.058429	0
chr5:79128311-79128352	0.0668678	0.057259	0.0668678	0.057259	0	0
chr5:132328816-132328857	-0.0095	0.071436	-0.0973667	0.071436	-0.0878667	0
chr5:132328879-132328920	-0.0247066	0.071436	0.0433436	0.071436	0.0680502	0
chr5:132335949-132335990	-0.160966	0.073126	-0.0519281	0.073126	0.109038	0
chr5:132335949-132335990	-0.160966	0.073126	-0.160966	0.073126	0	0
chr5:132461835-132461876	0.025669	0.075947	0.025669	0.075947	0	0
chr5:132461835-132461876	0.025669	0.075947	0.0487466	0.075947	0.0230776	0
chr6:25818398-25818439	-0.0573145	0.1062	-0.0573145	0.1062	0	0
chr6:25818398-25818439	-0.0573145	0.1062	-0.0451113	0.1062	0.0122032	0
chr6:85416407-85416448	-0.272542	0.067019	-0.248166	0.069344	0.024376	0.002325
chr6:85475605-85475646	-0.142019	0.087265	-0.247938	0.046557	-0.105919	-0.040708
chr6:89127312-89127353	-0.806974	0.09888	-0.836235	0.09888	-0.029261	0
chr6:89163545-89163586	0.192395	0.061761	0.0796867	0.063879	-0.112708	0.002118
chr6:110441230-110441271	0.173132	0.16703	0.184597	0.16703	0.011465	0
chr6:110441230-110441271	0.173132	0.16703	0.173132	0.16703	0	0
chr6:111218538-111218579	-0.0036909	0.057981	-0.072335	0.057981	-0.0686441	0
chr2:233755921-233755962	-0.145153	0.057628	-0.184218	0.057628	-0.039065	0
chr2:233755921-233755962	-0.145153	0.057628	-0.145153	0.057628	0	0
chr3:168265964-168266005	-0.0299641	0.078823	-0.0299641	0.078823	0	0
chr2:233759904-233759945	-0.248593	0.042994	-0.100965	0.046614	0.147628	0.00362
chr2:233759904-233759945	-0.248593	0.042994	-0.248593	0.042994	0	0
chr2:233759904-233759945	-0.248593	0.042994	-0.27929	0.039881	-0.030697	-0.003113
chr2:241734669-241734710	-0.0094434	0.07716	-0.0268231	0.07716	-0.0173797	0
chr2:241752941-241752982	-0.136699	0.060083	-0.160287	0.060083	-0.023588	0
chr3:30727156-30727197	-0.266217	0.068819	-0.266217	0.068819	0	0
chr3:30727156-30727197	-0.266217	0.068819	-0.325664	0.068819	-0.059447	0
chr3:45723620-45723661	-0.0554821	0.045829	-0.142249	0.045829	-0.0867669	0
chr3:45723620-45723661	-0.0554821	0.045829	-0.0554821	0.045829	0	0
chr3:53248152-53248193	-0.200193	0.055093	-0.179935	0.055093	0.020258	0
chr3:53248152-53248193	-0.200193	0.055093	-0.0311687	0.088537	0.169024	0.033444
chr3:53248267-53248308	0.0326889	0.075272	0.0326889	0.075272	0	0
chr3:53248267-53248308	0.0326889	0.075272	-0.0182741	0.075272	-0.050963	0
chr3:124730539-124730580	-0.27922	0.071979	-0.234959	0.071979	0.044261	0
chr3:124730539-124730580	-0.27922	0.071979	-0.27922	0.071979	0	0
chr3:124739466-124739507	-0.23594	0.055093	-0.23594	0.055093	0	0
chr4:9937561-9937602	-0.0619969	0.059259	-0.0795526	0.047696	-0.0175557	-0.011563
chr4:22818861-22818902	-0.0047301	0.081258	-0.0047301	0.081258	0	0
chr4:22818861-22818902	-0.0047301	0.081258	-0.0262627	0.081258	-0.0215326	0
chr4:47543104-47543145	-0.0723514	0.074884	0.0600353	0.074884	0.132387	0
chr4:47543104-47543145	-0.0723514	0.074884	-0.0723514	0.074884	0	0
chr4:47557225-47557266	0.453422	0.24888	0.484312	0.24888	0.03089	0
chr5:125727062-125727103	-0.149509	0.05493	-0.12665	0.081338	0.022859	0.026408
chr5:172042177-172042218	0.0155762	0.12432	-0.000654	0.12432	-0.0162297	0
chr4:68666390-68666431	-0.0490906	0.082031	0.0187474	0.082031	0.067838	0
chr4:68666390-68666431	-0.0490906	0.082031	-0.129536	0.082031	-0.0804454	0
chr4:88122462-88122503	-0.187948	0.052728	-0.187948	0.052728	0	0
chr4:88122462-88122503	-0.187948	0.052728	-0.0994531	0.073126	0.0884949	0.020398
chr4:88139942-88139983	-0.0763115	0.1909	-0.0286188	0.1909	0.0476927	0
chr4:110414546-110414587	-0.0957636	0.05493	-0.061345	0.05493	0.0344186	0
chr4:110414546-110414587	-0.0957636	0.05493	-0.0957636	0.05493	0	0
chr4:110430048-110430089	-0.203874	0.062602	-0.170747	0.062602	0.033127	0
chr4:110430048-110430089	-0.203874	0.062602	-0.21698	0.062602	-0.013106	0
chr4:158700013-158700054	-0.339575	0.09888	-0.110232	0.1498	0.229343	0.05092
chr4:158700013-158700054	-0.339575	0.09888	-0.193138	0.10157	0.146437	0.00269
chr5:34998653-34998694	0.00226442	0.07716	0.000789	0.073126	-0.0014756	-0.004034
chr5:34998653-34998694	0.00226442	0.07716	0.00226442	0.07716	0	0
chr5:35001192-35001233	-0.103373	0.1094	-0.0712507	0.1094	0.0321223	0
chr5:35033118-35033159	-0.216976	0.052501	-0.167577	0.052501	0.049399	0
chr5:35036990-35037031	-0.222062	0.059259	-0.234559	0.047001	-0.012497	-0.012258
chr5:35036990-35037031	-0.222062	0.059259	-0.164531	0.050002	0.057531	-0.009257
chr5:35039361-35039402	0.0175017	0.11838	-0.0222991	0.13286	-0.0398008	0.01448
chr5:35039361-35039402	0.0175017	0.11838	0.00986847	0.11838	-0.0076332	0
chr5:35040105-35040146	-0.117664	0.043221	-0.243627	0.043221	-0.125963	0
chr5:35040105-35040146	-0.117664	0.043221	-0.206482	0.043221	-0.088818	0
chr5:35045701-35045742	-0.0416494	0.11625	-0.219184	0.11456	-0.177535	-0.00169
chr5:35045701-35045742	-0.0416494	0.11625	-0.127162	0.11456	-0.0855126	-0.00169
chr5:35965848-35965889	-0.0339404	0.057898	-0.051305	0.057898	-0.0173646	0
chr5:35965848-35965889	-0.0339404	0.057898	-0.0339404	0.057898	0	0
chr12:111280407-111280448	-0.0885176	0.043055	-0.0615575	0.041493	0.0269601	-0.001562
chr12:111280407-111280448	-0.0885176	0.043055	-0.0974303	0.04303	-0.0089127	-2.5e-05
chr12:111900100-111900141	-0.0884619	0.078505	-0.107654	0.078505	-0.0191921	0
chr12:112074089-112074130	0.313144	0.078639	0.255395	0.078639	-0.057749	0
chr12:112074089-112074130	0.313144	0.078639	0.201425	0.078639	-0.111719	0
chr12:112189526-112189567	-0.824519	0.061761	-0.896575	0.061761	-0.072056	0
chr12:112189526-112189567	-0.824519	0.061761	-0.802569	0.061761	0.02195	0
chr12:112379959-112380000	-0.319402	0.049397	-0.144683	0.10335	0.174719	0.053953
chr12:112379959-112380000	-0.319402	0.049397	-0.319402	0.049397	0	0
chr12:112680072-112680113	-0.0284727	0.081338	0.080399	0.081338	0.108872	0
chr12:112680072-112680113	-0.0284727	0.081338	-0.0284727	0.081338	0	0
chr12:112881483-112881524	-0.122319	0.23167	-0.0434585	0.23167	0.0788605	0
chr9:101468675-101468716	-0.0208964	0.062602	-0.0115645	0.062602	0.0093319	0
chr15:35658262-35658303	-0.0988627	0.054204	-0.134097	0.054204	-0.0352343	0
chr9:4987938-4987979	-0.119939	0.081055	-0.119939	0.087806	0	0.006751
chr1:57438224-57438265	-0.666653	0.074884	-0.671858	0.074884	-0.005205	0
chr9:5114503-5114544	-0.005931	0.073126	0.0380846	0.073126	0.0440156	0
chr9:5266180-5266221	-0.137037	0.045237	-0.0830108	0.053922	0.0540262	0.008685
chr6:160130434-160130475	0.196058	0.10335	0.181444	0.10335	-0.014614	0
chr6:160130434-160130475	0.196058	0.10335	0.142748	0.10335	-0.05331	0
chr6:30490267-30490308	-0.0601838	0.073126	-0.0935216	0.073126	-0.0333378	0
chr6:30490267-30490308	-0.0601838	0.073126	-0.0735609	0.073126	-0.0133771	0
chr6:31196175-31196216	-0.0659373	0.11838	-0.0379678	0.15747	0.0279695	0.03909
chr6:31355058-31355099	-0.0255649	0.065635	0.00268198	0.074132	0.0282469	0.008497
chr6:31495583-31495624	0.0170847	0.15747	0.135722	0.20852	0.118637	0.05105
chr6:31495583-31495624	0.0170847	0.15747	0.0170847	0.15747	0	0
chr6:33573710-33573751	-0.203058	0.07811	-0.19002	0.07811	0.013038	0
chr6:33573710-33573751	-0.203058	0.07811	-0.203058	0.07811	0	0
chr6:33578701-33578742	0.0543057	0.11456	0.109623	0.11456	0.0553173	0
chr6:33578701-33578742	0.0543057	0.11456	0.0773034	0.11456	0.0229977	0
chr6:33729755-33729796	0.415115	0.10335	0.345525	0.10335	-0.06959	0
chr6:34237057-34237098	-0.175486	0.073126	-0.194719	0.073126	-0.019233	0
chr6:34215229-34215270	-0.0533361	0.057981	-0.0533361	0.057981	0	0
chr6:34215229-34215270	-0.0533361	0.057981	0.0513364	0.057981	0.104673	0
chr6:34860756-34860797	0.101672	0.10093	0.0630701	0.10093	-0.0386019	0
chr6:34860756-34860797	0.101672	0.10093	0.101672	0.10093	0	0
chr6:35291600-35291641	0.00874764	0.1094	0.0513625	0.1094	0.0426149	0
chr6:35291600-35291641	0.00874764	0.1094	0.00874764	0.1094	0	0
chr6:42048128-42048169	-0.13996	0.063802	-0.0228982	0.063802	0.117062	0
chr6:43386673-43386714	-0.121822	0.057668	-0.149302	0.073126	-0.02748	0.015458
chr6:43386673-43386714	-0.121822	0.057668	-0.118554	0.057668	0.003268	0
chr6:43727807-43727848	-0.204302	0.046548	-0.204302	0.046548	0	0
chr6:43770226-43770267	-0.0434385	0.073126	-0.0434385	0.073126	0	0
chr6:52804367-52804408	0.347843	0.18127	0.266762	0.18127	-0.081081	0
chr6:109288779-109288820	-0.0655238	0.068188	-0.0655238	0.068188	0	0
chr6:122457785-122457826	0.144521	0.10603	0.15221	0.10603	0.007689	0
chr6:130981313-130981354	-0.161463	0.061249	-0.099414	0.061249	0.062049	0
chr6:134720983-134721024	-0.0402865	0.066736	-0.0066622	0.081338	0.0336243	0.014602
chr5:89042952-89042993	0.106056	0.074784	0.106056	0.074784	0	0
chr5:89322078-89322119	-0.0759071	0.087265	-0.017238	0.087265	0.0586691	0
chr5:90969059-90969100	0.0468388	0.1094	0.130766	0.1094	0.0839272	0
chr5:96785460-96785501	-0.0385137	0.073126	-0.0753005	0.073126	-0.0367868	0
chr5:122823333-122823374	-0.302552	0.10157	-0.302552	0.10157	0	0
chr5:139690024-139690065	0.0234163	0.077964	-0.0449997	0.077964	-0.068416	0
chr5:142135150-142135191	-0.294873	0.071979	-0.334554	0.057981	-0.039681	-0.013998
chr5:156965051-156965092	0.172938	0.09888	-0.0873877	0.09888	-0.260326	0
chr5:159770520-159770561	0.128402	0.061761	0.128402	0.061761	0	0
chr5:160177995-160178036	-0.362728	0.03427	-0.362728	0.03427	0	0
chr5:177310038-177310079	-0.0774331	0.074664	-0.0774331	0.074664	0	0
chr5:178179187-178179228	-0.183218	0.057914	-0.183218	0.057914	0	0
chr6:2768651-2768692	-0.0895858	0.1174	-0.0297876	0.1174	0.0597982	0
chr6:2904537-2904578	-0.0316588	0.068181	-0.0830315	0.068188	-0.0513727	7e-06
chr6:7066228-7066269	-0.0732789	0.057981	-0.0903389	0.057981	-0.01706	0
chr6:7066228-7066269	-0.0732789	0.057981	-0.0732789	0.057981	0	0
chr6:7705751-7705792	-0.124974	0.23167	-0.0959173	0.23167	0.0290567	0
chr6:23557074-23557115	-0.257241	0.057969	-0.257241	0.057969	0	0
chr6:23557074-23557115	-0.257241	0.057969	-0.0936498	0.061251	0.163591	0.003282
chr6:25559650-25559691	0.0582663	0.060305	0.0429677	0.071979	-0.0152986	0.011674
chr6:25676149-25676190	-0.183887	0.1094	-0.197136	0.1094	-0.013249	0
chr6:26118290-26118331	0.0515758	0.099993	0.0515758	0.099993	0	0
chr6:29943317-29943358	-0.0371345	0.073126	0.00846345	0.073126	0.0455979	0
chr9:21845289-21845330	0.0717015	0.14748	0.0717015	0.14748	0	0
chr18:43844112-43844153	-0.103625	0.081338	0.0540597	0.094481	0.157685	0.013143
chr12:88657837-88657878	0.0628708	0.089981	0.0369808	0.086519	-0.02589	-0.003462
chr16:88575750-88575791	-0.0011656	0.068188	-0.0143611	0.081338	-0.0131955	0.01315
chr17:835593-835634	-0.1337	0.071979	-0.0861484	0.074664	0.0475516	0.002685
chr17:835593-835634	-0.1337	0.071979	-0.136906	0.071979	-0.003206	0
chr17:1632655-1632696	0.554403	0.10603	0.499651	0.10603	-0.054752	0
chr17:2055222-2055263	0.00269368	0.073126	-0.0280945	0.073126	-0.0307882	0
chr17:2055222-2055263	0.00269368	0.073126	0.00269368	0.073126	0	0
chr17:2288646-2288687	-0.0718432	0.087912	-0.061578	0.087912	0.0102652	0
chr17:4936085-4936126	-0.0790882	0.062602	-0.0598958	0.051406	0.0191924	-0.011196
chr17:7549415-7549456	0.033411	0.1094	-0.0180969	0.1094	-0.0515079	0
chr17:7549415-7549456	0.033411	0.1094	0.033411	0.1094	0	0
chr17:10276971-10277012	-0.156812	0.067202	-0.156812	0.067202	0	0
chr17:16939861-16939902	-0.0364791	0.073126	-0.0401824	0.071979	-0.0037033	-0.001147
chr17:18408520-18408561	0.183451	0.078505	0.061794	0.068037	-0.121657	-0.010468
chr17:18408520-18408561	0.183451	0.078505	0.10119	0.068037	-0.082261	-0.010468
chr17:35559725-35559766	-0.0746114	0.059744	-0.103179	0.061102	-0.0285676	0.001358
chr17:35559725-35559766	-0.0746114	0.059744	-0.133201	0.059744	-0.0585896	0
chr17:37482925-37482966	0.0240571	0.087265	0.0240571	0.087265	0	0
chr17:37482925-37482966	0.0240571	0.087265	0.0333296	0.087265	0.0092725	0
chr17:38944621-38944662	0.187132	0.10335	0.221965	0.10335	0.034833	0
chr17:44517367-44517408	0.244791	0.11856	0.244791	0.11856	0	0
chr17:44517367-44517408	0.244791	0.11856	0.188533	0.11856	-0.056258	0
chr17:45092327-45092368	0.0129214	0.066283	-0.026165	0.059744	-0.0390864	-0.006539
chr17:45263549-45263590	-0.209007	0.046557	-0.177203	0.046557	0.031804	0
chr14:95711816-95711857	-0.0024665	0.085835	0.0378036	0.075272	0.0402701	-0.010563
chr14:100706767-100706808	-0.0711686	0.073126	-0.0764159	0.073126	-0.0052473	0
chr14:102171218-102171259	0.144397	0.05862	0.0714872	0.05862	-0.0729098	0
chr14:102556091-102556132	-0.955325	0.059259	-0.966469	0.059259	-0.011144	0
chr14:102615109-102615150	-0.189079	0.073126	-0.188321	0.073126	0.000758	0
chr14:104325535-104325576	-0.155943	0.066283	-0.154399	0.12214	0.001544	0.055857
chr15:38986941-38986982	-0.522726	0.042686	-0.671583	0.042686	-0.148857	0
chr15:39326664-39326705	-0.182455	0.086519	-0.152181	0.086519	0.030274	0
chr15:50368113-50368154	-1.02351	0.073126	-1.02351	0.073126	0	0
chr15:59173424-59173465	-0.277405	0.061761	-0.389099	0.061761	-0.111694	0
chr15:63049019-63049060	-0.0705338	0.073126	-0.06179	0.073126	0.0087438	0
chr15:64804489-64804530	-0.201792	0.10603	-0.201792	0.10603	0	0
chr15:64891981-64892022	0.0222467	0.10093	0.0222467	0.10093	0	0
chr15:67988345-67988386	-0.0940957	0.065635	-0.0940957	0.065635	0	0
chr15:78267446-78267487	-0.830365	0.071979	-0.899953	0.071979	-0.069588	0
chr15:98704792-98704833	-0.0526046	0.07716	-0.109456	0.046557	-0.0568514	-0.030603
chr16:690446-690487	-0.0498641	0.073126	-0.0914169	0.073126	-0.0415528	0
chr16:690446-690487	-0.0498641	0.073126	-0.0498641	0.073126	0	0
chr16:1781891-1781932	-0.113355	0.071979	-0.113355	0.071979	0	0
chr16:4614976-4615017	-0.084108	0.073126	-0.0725028	0.073126	0.0116052	0
chr16:8953501-8953542	-0.0612305	0.07716	-0.0612305	0.07716	0	0
chr16:21078564-21078605	-0.0523381	0.051191	-0.0523381	0.051191	0	0
chr16:28495087-28495128	-0.288381	0.073126	-0.288381	0.073126	0	0
chr16:28495087-28495128	-0.288381	0.073126	-0.241858	0.073126	0.046523	0
chr16:28502062-28502103	-0.326479	0.04949	-0.257436	0.04949	0.069043	0
chr16:29645536-29645577	-0.198986	0.057969	-0.142187	0.056878	0.056799	-0.001091
chr16:47709587-47709628	-0.494603	0.057938	-0.494603	0.057938	0	0
chr16:50132720-50132761	-0.29227	0.060148	-0.304496	0.060148	-0.012226	0
chr16:57546297-57546338	0.0548936	0.079685	0.0548936	0.079685	0	0
chr16:75459361-75459402	-0.168119	0.057981	-0.237383	0.057981	-0.069264	0
chr16:78522725-78522766	0.105703	0.087912	0.105703	0.10279	0	0.014878
chr16:79685000-79685041	-0.202317	0.071315	-0.0595651	0.071173	0.142752	-0.000142
chr16:79685000-79685041	-0.202317	0.071315	-0.11976	0.055637	0.082557	-0.015678
chr16:85382212-85382253	0.046846	0.11456	0.0548509	0.11456	0.0080049	0
chr16:85409644-85409685	-0.0032408	0.081939	-0.0216406	0.1076	-0.0183998	0.025661
chr16:88059536-88059577	-0.0234814	0.074034	0.0563431	0.074034	0.0798245	0
chr16:88530721-88530762	-0.0124065	0.061249	-0.0151268	0.061249	-0.0027203	0
chr17:46105929-46105970	-0.260903	0.065635	-0.296042	0.065635	-0.035139	0
chr17:47572011-47572052	-0.0442373	0.071979	-0.0518092	0.071979	-0.0075719	0
chr17:48916597-48916638	-0.238899	0.04748	-0.531061	0.04748	-0.292162	0
chr17:54983588-54983629	-0.695506	0.079685	-0.595407	0.079685	0.100099	0
chr17:57388390-57388431	0.0483666	0.16512	0.0483666	0.16512	0	0
chr17:57388390-57388431	0.0483666	0.16512	-0.000793	0.089981	-0.0491594	-0.075139
chr17:59419589-59419630	-0.0419456	0.079685	-0.0782919	0.060086	-0.0363463	-0.019599
chr17:59419589-59419630	-0.0419456	0.079685	-0.0419456	0.079685	0	0
chr17:59749350-59749391	0.0255076	0.07811	0.0255076	0.07811	0	0
chr17:59749350-59749391	0.0255076	0.07811	-0.0107076	0.068773	-0.0362152	-0.009337
chr17:61173430-61173471	-0.925024	0.04825	-0.975857	0.04825	-0.050833	0
chr17:65766688-65766729	-0.839794	0.066283	-0.892774	0.066283	-0.05298	0
chr17:66228637-66228678	-0.666832	0.071979	-0.53651	0.071979	0.130322	0
chr17:66228637-66228678	-0.666832	0.071979	-0.666832	0.071979	0	0
chr17:75517082-75517123	-0.296575	0.073126	-0.296575	0.073126	0	0
chr17:78347860-78347901	-0.193348	0.065635	-0.164364	0.065635	0.028984	0
chr17:78384920-78384961	-0.174857	0.071979	-0.174857	0.071979	0	0
chr17:79800057-79800098	-0.0871799	0.071979	-0.107248	0.071979	-0.0200681	0
chr17:79800057-79800098	-0.0871799	0.071979	-0.0871799	0.071979	0	0
chr17:80100852-80100893	0.0733199	0.064433	0.0733199	0.064433	0	0
chr18:813533-813574	-0.0586089	0.051191	-0.164938	0.051191	-0.106329	0
chr18:13325631-13325672	-0.0336838	0.071979	-0.0760611	0.071979	-0.0423773	0
chr18:22504834-22504875	-0.107603	0.083283	-0.151415	0.083283	-0.043812	0
chr18:23135672-23135713	-0.0391457	0.071979	-0.048853	0.071979	-0.0097073	0
chr18:24883513-24883554	-0.0068232	0.057981	-0.0024139	0.057981	0.00440922	0
chr18:44425553-44425594	-0.0719052	0.068188	-0.114994	0.068188	-0.0430888	0
chr4:82663323-82663364	-0.152587	0.073126	0.00841191	0.073126	0.160999	0
chr4:82663323-82663364	-0.152587	0.073126	-0.152587	0.073126	0	0
chr2:25412882-25412923	-0.100567	0.048311	-0.160582	0.046557	-0.060015	-0.001754
chr14:91497358-91497399	-0.288875	0.068359	-0.255578	0.068359	0.033297	0
chr3:115344805-115344846	-0.0484668	0.082682	0.0867905	0.1076	0.135257	0.024918
chr11:50151406-50151447	0.0934556	0.094481	-0.0070125	0.094481	-0.100468	0
chr14:100792227-100792268	-0.127015	0.073126	-0.127015	0.073126	0	0
chr4:84376781-84376822	-0.117393	0.10094	-0.136871	0.10094	-0.019478	0
chr11:48467788-48467829	-0.0875554	0.042994	-0.0286025	0.042994	0.0589529	0
chr1:11257855-11257896	0.346448	0.1174	0.346448	0.1174	0	0
chr3:86707701-86707742	0.145083	0.1062	0.145083	0.1062	0	0
chr7:23845058-23845099	-0.191348	0.072152	-0.181216	0.072152	0.010132	0
chr18:65759723-65759764	0.047237	0.071979	0.0288351	0.071979	-0.0184019	0
chr3:72754419-72754460	0.0137629	0.074034	0.0282836	0.074034	0.0145207	0
chr1:72285849-72285890	-0.103785	0.054935	0.291876	0.16703	0.395661	0.112095
chr1:72285849-72285890	-0.103785	0.054935	-0.103785	0.054935	0	0
chr3:129574393-129574434	-0.158977	0.057668	-0.076252	0.057668	0.082725	0
chr3:129574393-129574434	-0.158977	0.057668	-0.146286	0.057668	0.012691	0
chr13:109294514-109294555	0.0357942	0.040506	0.0357942	0.040506	0	0
chr3:185164207-185164248	0.020716	0.071979	0.0450537	0.073126	0.0243377	0.001147
chr16:917221-917262	-0.218877	0.073126	-0.216703	0.059259	0.002174	-0.013867
chr2:67395091-67395132	0.164982	0.081939	0.126276	0.081939	-0.038706	0
chr8:104650125-104650166	-0.286401	0.060305	-0.0568125	0.082031	0.229589	0.021726
chr1:235378688-235378729	-0.335816	0.073126	-0.389888	0.073126	-0.054072	0
chr14:76834500-76834541	0.0688354	0.11456	0.0754378	0.11456	0.0066024	0
chr6:138543332-138543373	0.146784	0.10094	0.115553	0.082035	-0.031231	-0.018905
chr6:139515971-139516012	0.0638118	0.071315	0.100427	0.071315	0.0366152	0
chr6:139515971-139516012	0.0638118	0.071315	0.13878	0.07811	0.0749682	0.006795
chr8:37000945-37000986	-0.241597	0.073126	-0.29385	0.073126	-0.052253	0
chr8:37000945-37000986	-0.241597	0.073126	-0.241597	0.073126	0	0
chr9:82697140-82697181	0.442396	0.13286	0.442396	0.13286	0	0
chr2:165754297-165754338	-0.0357148	0.071979	-0.0357148	0.071979	0	0
chr10:63211148-63211189	0.111018	0.23167	0.204739	0.23167	0.093721	0
chr9:122927395-122927436	-0.265343	0.056878	-0.258797	0.057981	0.006546	0.001103
chr9:1033753-1033794	-0.170091	0.039127	-0.089953	0.049755	0.080138	0.010628
chr9:1033753-1033794	-0.170091	0.039127	-0.182133	0.039892	-0.012042	0.000765
chr1:201880778-201880819	-0.236531	0.08817	-0.255329	0.08817	-0.018798	0
chr8:30995290-30995331	0.228467	0.14748	0.184284	0.14748	-0.044183	0
chr8:30995290-30995331	0.228467	0.14748	0.0524192	0.14748	-0.176048	0
chr19:12395039-12395080	0.396737	0.11856	0.437577	0.11856	0.04084	0
chr19:12395039-12395080	0.396737	0.11856	0.350418	0.11856	-0.046319	0
chr6:107124042-107124083	0.620535	0.081939	0.483002	0.081939	-0.137533	0
chr8:56583485-56583526	-0.327048	0.064433	-0.24362	0.057981	0.083428	-0.006452
chr8:56583485-56583526	-0.327048	0.064433	-0.327048	0.064433	0	0
chr2:151342064-151342105	0.247115	0.24888	0.159287	0.24888	-0.087828	0
chr4:139985216-139985257	-0.0804215	0.093489	-0.0753506	0.093489	0.0050709	0
chr6:131605174-131605215	-0.0282849	0.12214	-0.0758333	0.15747	-0.0475484	0.03533
chr1:155299965-155300006	-0.278247	0.042371	-0.124273	0.047926	0.153974	0.005555
chr3:138336274-138336315	-0.0269024	0.08447	-0.0567762	0.08447	-0.0298738	0
chr3:138336274-138336315	-0.0269024	0.08447	0.0143774	0.08447	0.0412798	0
chr7:140822253-140822294	-0.0843919	0.14748	-0.0843919	0.14748	0	0
chr5:50849412-50849453	-0.290965	0.15747	-0.290965	0.15747	0	0
chr10:102803966-102804007	0.25606	0.11625	0.225435	0.11625	-0.030625	0
chr7:103335918-103335959	0.206515	0.065635	0.252535	0.069989	0.04602	0.004354
chr9:23358477-23358518	-0.126305	0.11838	-0.0795916	0.11838	0.0467134	0
chr9:23358477-23358518	-0.126305	0.11838	-0.169863	0.12432	-0.043558	0.00594
chr4:49065286-49065327	0.120768	0.1498	0.120768	0.1498	0	0
chr22:28973390-28973431	-0.140398	0.062602	-0.075282	0.062119	0.065116	-0.000483
chr5:52467811-52467852	0.514255	0.20852	0.516418	0.20852	0.002163	0
chr5:123315171-123315212	-0.0657517	0.066198	0.0376601	0.066198	0.103412	0
chr2:111130157-111130198	0.49184	0.067019	0.371892	0.067019	-0.119948	0
chr18:76847023-76847064	0.0386718	0.065635	0.0386718	0.065635	0	0
chr7:12229947-12229988	0.333553	0.079956	0.333553	0.079956	0	0
chr7:12229947-12229988	0.333553	0.079956	0.378748	0.079956	0.045195	0
chr8:128555812-128555853	0.00816829	0.070779	-0.0582781	0.070779	-0.0664464	0
chr8:128555812-128555853	0.00816829	0.070779	-0.000161	0.07635	-0.0083292	0.005571
chr1:63641593-63641634	-0.181798	0.12214	-0.105765	0.12214	0.076033	0
chr1:63641593-63641634	-0.181798	0.12214	-0.181798	0.12214	0	0
chr5:134525953-134525994	-0.034565	0.073126	-0.0184381	0.073126	0.0161269	0
chr5:134525953-134525994	-0.034565	0.073126	-0.0185526	0.08599	0.0160124	0.012864
chr2:145593136-145593177	-0.0338831	0.077964	0.0385549	0.077964	0.072438	0
chr19:47093825-47093866	-0.234707	0.081939	-0.0847715	0.081939	0.149935	0
chr8:8863943-8863984	-0.124272	0.037176	-0.126784	0.042135	-0.002512	0.004959
chr11:43856889-43856930	-0.214149	0.071979	-0.155985	0.073126	0.058164	0.001147
chr11:43856889-43856930	-0.214149	0.071979	-0.147582	0.071979	0.066567	0
chr1:151045495-151045536	0.134955	0.16703	0.195504	0.16703	0.060549	0
chr1:151045495-151045536	0.134955	0.16703	0.175597	0.16703	0.040642	0
chr11:32934926-32934967	0.0182272	0.070779	-0.0020658	0.070779	-0.020293	0
chr11:32934926-32934967	0.0182272	0.070779	-0.0081631	0.070779	-0.0263903	0
chr9:19074520-19074561	0.112172	0.082035	0.0960924	0.082035	-0.0160796	0
chr2:160477341-160477382	-0.643814	0.037067	-0.536531	0.037067	0.107283	0
chr20:63819291-63819332	-0.095789	0.071979	-0.124455	0.071979	-0.028666	0
chr20:63819291-63819332	-0.095789	0.071979	-0.0706666	0.071979	0.0251224	0
chr15:57077632-57077673	0.227328	0.10603	0.0814204	0.10603	-0.145908	0
chr12:33257900-33257941	-0.0487842	0.1909	-0.133118	0.1909	-0.0843338	0
chr10:121171034-121171075	0.0441185	0.060086	0.0191104	0.060086	-0.0250081	0
chr12:42652627-42652668	-0.13139	0.047788	-0.168604	0.047788	-0.037214	0
chr17:64125679-64125720	0.079969	0.063879	-0.000181	0.071979	-0.0801495	0.0081
chr16:28886111-28886152	0.0253897	0.073126	0.0399627	0.061102	0.014573	-0.012024
chr16:28886111-28886152	0.0253897	0.073126	-0.0280855	0.061102	-0.0534752	-0.012024
chr20:43602035-43602076	0.154493	0.085835	0.0707848	0.074884	-0.0837082	-0.010951
chr6:163419477-163419518	-0.128309	0.10157	-0.128309	0.10157	0	0
chr7:2551993-2552034	-0.0930024	0.07716	-0.0930024	0.07716	0	0
chr7:2630322-2630363	0.0272707	0.075809	-0.0176947	0.075809	-0.0449654	0
chr7:2823635-2823676	-0.468256	0.072668	-0.450909	0.072668	0.017347	0
chr7:18177374-18177415	0.335684	0.089981	0.335684	0.089981	0	0
chr7:37356227-37356268	-0.386231	0.07716	-0.386231	0.07716	0	0
chr7:37425749-37425790	0.0356163	0.066471	0.0356163	0.066471	0	0
chr7:37429266-37429307	-0.180193	0.078606	-0.180193	0.078606	0	0
chr7:50218087-50218128	0.171595	0.1094	0.171595	0.1094	0	0
chr7:55088706-55088747	-0.153492	0.05862	-0.122034	0.05862	0.031458	0
chr7:55088706-55088747	-0.153492	0.05862	-0.102097	0.060086	0.051395	0.001466
chr7:73763348-73763389	-0.561303	0.071979	-0.327884	0.071979	0.233419	0
chr7:100500653-100500694	0.413111	0.11456	0.280497	0.11456	-0.132614	0
chr7:100456534-100456575	0.0299562	0.063879	0.0299562	0.063879	0	0
chr7:100818608-100818649	-0.0144619	0.073126	-0.0164181	0.07355	-0.0019562	0.000424
chr7:116025859-116025900	-0.385414	0.05832	-0.385414	0.05832	0	0
chr7:116875707-116875748	-0.965782	0.11838	-0.965782	0.11838	0	0
chr7:134322815-134322856	-0.202266	0.1094	-0.202266	0.1094	0	0
chr6:34979457-34979498	-0.233661	0.057938	-0.301783	0.051023	-0.068122	-0.006915
chr6:41815491-41815532	-0.0186679	0.10335	-0.0186679	0.10335	0	0
chr6:41974235-41974276	0.00972983	0.075069	-0.0505035	0.075069	-0.0602333	0
chr6:43791116-43791157	-0.242236	0.065348	-0.242236	0.065348	0	0
chr6:43791116-43791157	-0.242236	0.065348	-0.21282	0.065348	0.029416	0
chr6:43791116-43791157	-0.242236	0.065348	-0.156836	0.073126	0.0854	0.007778
chr6:46129812-46129853	-0.0064596	0.08599	0.155127	0.12432	0.161587	0.03833
chr6:46996622-46996663	-0.0507497	0.072668	-0.0507497	0.072668	0	0
chr6:47469211-47469252	-0.238608	0.1498	-0.238608	0.1498	0	0
chr6:53643926-53643967	-0.0425575	0.081338	-0.0379082	0.081338	0.0046493	0
chr6:70637339-70637380	0.132324	0.063879	0.239653	0.063879	0.107329	0
chr6:108587295-108587336	-0.0546186	0.053521	-0.176401	0.053521	-0.121782	0
chr6:110389802-110389843	0.0620642	0.081939	-0.0849046	0.081939	-0.146969	0
chr6:110398986-110399027	-0.0274326	0.080149	-0.0274326	0.080149	0	0
chr6:121974078-121974119	-0.213791	0.078123	-0.2366	0.078123	-0.022809	0
chr6:135111394-135111435	-0.118716	0.051099	-0.162496	0.040506	-0.04378	-0.010593
chr6:135111394-135111435	-0.118716	0.051099	-0.217108	0.040506	-0.098392	-0.010593
chr6:135306376-135306417	0.0449922	0.064866	0.0639896	0.064866	0.0189974	0
chr6:142939443-142939484	0.0920124	0.07716	0.103363	0.069989	0.0113506	-0.007171
chr6:152691009-152691050	0.035146	0.072152	0.035146	0.072152	0	0
chr6:157671586-157671627	0.119049	0.091992	0.119049	0.091992	0	0
chr6:157878900-157878941	-0.10802	0.048311	-0.10802	0.048311	0	0
chr6:157901943-157901984	-0.203198	0.05903	-0.184094	0.05903	0.019104	0
chr6:158051950-158051991	-0.60842	0.089981	-0.60842	0.089981	0	0
chr2:233718638-233718679	0.110534	0.10157	0.110534	0.10157	0	0
chr2:233718638-233718679	0.110534	0.10157	0.0955673	0.10157	-0.0149667	0
chr4:68803445-68803486	-0.0573017	0.057981	-0.0437782	0.057981	0.0135235	0
chr4:68803445-68803486	-0.0573017	0.057981	-0.0796258	0.057981	-0.0223241	0
chr4:68794000-68794041	-0.107772	0.061251	-0.107772	0.061251	0	0
chr10:94787686-94787727	-0.232885	0.12707	-0.19214	0.12707	0.040745	0
chr19:35851345-35851386	-0.0658097	0.073126	-0.0700188	0.07635	-0.0042091	0.003224
chr9:114804713-114804754	-0.129725	0.069989	-0.138993	0.069989	-0.009268	0
chr9:114804713-114804754	-0.129725	0.069989	-0.129725	0.069989	0	0
chr13:41114245-41114286	0.35373	0.11242	0.306841	0.11242	-0.046889	0
chr14:29275306-29275347	-0.102683	0.055145	-0.102683	0.055145	0	0
chr14:34920920-34920961	0.0312684	0.059233	-0.0384575	0.059233	-0.0697259	0
chr14:46844318-46844359	0.293816	0.081939	0.104153	0.081939	-0.189663	0
chr14:58331215-58331256	-0.207175	0.07716	-0.0611157	0.07716	0.146059	0
chr14:58331215-58331256	-0.207175	0.07716	-0.207175	0.07716	0	0
chr14:69059570-69059611	-0.0133333	0.12707	-0.051378	0.068181	-0.0380447	-0.058889
chr14:74481457-74481498	-0.184436	0.048177	-0.152793	0.051191	0.031643	0.003014
chr15:39346950-39346991	-0.223477	0.048177	-0.223477	0.048177	0	0
chr15:52296505-52296546	-0.0391573	0.093315	-0.0391573	0.093315	0	0
chr15:74039298-74039339	-0.0241076	0.057914	-0.0241076	0.057914	0	0
chr15:74039298-74039339	-0.0241076	0.057914	-0.0223866	0.057914	0.001721	0
chr15:82793101-82793142	-0.308271	0.057981	-0.308271	0.057981	0	0
chr15:82793101-82793142	-0.308271	0.057981	-0.212485	0.057981	0.095786	0
chr16:918272-918313	0.115853	0.066283	0.105237	0.063879	-0.010616	-0.002404
chr16:15059840-15059881	-0.102049	0.073126	0.0676113	0.17246	0.16966	0.099334
chr16:15059840-15059881	-0.102049	0.073126	-0.0162376	0.073126	0.0858114	0
chr16:85682837-85682878	-0.102048	0.063802	-0.0842101	0.063802	0.0178379	0
chr16:88098573-88098614	-0.20784	0.073126	-0.162641	0.073126	0.045199	0
chr17:578344-578385	-0.0659732	0.055093	0.018698	0.11456	0.0846712	0.059467
chr17:578344-578385	-0.0659732	0.055093	-0.066218	0.055093	-0.000245	0
chr17:4935834-4935875	-0.0740073	0.057981	-0.0740073	0.057981	0	0
chr17:29239288-29239329	0.0290238	0.057981	0.0419475	0.057981	0.0129237	0
chr17:36486657-36486698	-0.110657	0.073126	-0.117906	0.073126	-0.007249	0
chr17:39590034-39590075	0.178729	0.078123	0.0730333	0.054368	-0.105696	-0.023755
chr17:72648873-72648914	-0.164735	0.073126	-0.217163	0.073126	-0.052428	0
chr17:72648873-72648914	-0.164735	0.073126	-0.164735	0.073126	0	0
chr17:78765937-78765978	0.0534013	0.047672	0.0358935	0.071979	-0.0175078	0.024307
chr18:23503754-23503795	-0.0140046	0.073126	-0.0136619	0.073126	0.000343	0
chr18:23503754-23503795	-0.0140046	0.073126	-0.0166116	0.073126	-0.002607	0
chr10:33729782-33729823	-0.127788	0.087265	-0.144281	0.087265	-0.016493	0
chr10:63545472-63545513	-0.215336	0.05017	-0.215336	0.05017	0	0
chr10:68582998-68583039	0.085083	0.1094	0.149045	0.1094	0.063962	0
chr10:70888559-70888600	-0.0583162	0.071979	-0.0583162	0.071979	0	0
chr10:86364724-86364765	-0.0698449	0.07716	-0.134916	0.073126	-0.0650711	-0.004034
chr10:97299868-97299909	0.0110734	0.074034	0.0814792	0.093315	0.0704058	0.019281
chr10:97299868-97299909	0.0110734	0.074034	-0.0654209	0.07716	-0.0764943	0.003126
chr10:102788616-102788657	0.0211976	0.12707	0.00607945	0.12707	-0.0151182	0
chr10:110887417-110887458	-0.274046	0.057938	-0.274972	0.09888	-0.000926	0.040942
chr11:8632961-8633002	-0.169774	0.086519	-0.291133	0.086519	-0.121359	0
chr11:9830908-9830949	-0.0206877	0.24673	-0.015094	0.24673	0.0055937	0
chr11:55820720-55820761	0.0789894	0.10157	0.0789894	0.10157	0	0
chr11:61798416-61798457	0.120421	0.081939	0.0662671	0.07716	-0.0541539	-0.004779
chr11:61798416-61798457	0.120421	0.081939	0.120421	0.081939	0	0
chr11:64263749-64263790	0.0180612	0.099993	-0.000937	0.099993	-0.0189979	0
chr11:64263749-64263790	0.0180612	0.099993	0.0180612	0.099993	0	0
chr11:76794138-76794179	0.0443997	0.073126	0.00130793	0.073126	-0.0430918	0
chr12:6572600-6572641	0.0750576	0.10335	0.185788	0.074784	0.11073	-0.028566
chr12:21628292-21628333	-0.509801	0.067202	-0.509801	0.067202	0	0
chr12:33257825-33257866	0.130944	0.21648	0.0955265	0.21648	-0.0354175	0
chr12:41444413-41444454	-0.252802	0.049968	-0.190572	0.049968	0.06223	0
chr12:48342500-48342541	-0.237055	0.047257	-0.168184	0.047257	0.068871	0
chr12:48342500-48342541	-0.237055	0.047257	-0.237055	0.047257	0	0
chr12:54147946-54147987	0.0776727	0.091992	0.385223	0.11625	0.30755	0.024258
chr12:132060129-132060170	0.0852617	0.086519	0.102415	0.086519	0.0171533	0
chr12:133200860-133200901	-0.240283	0.081794	-0.253605	0.054941	-0.013322	-0.026853
chr13:22735223-22735264	0.158917	0.070779	0.116686	0.070779	-0.042231	0
chr6:165769028-165769069	-0.0825845	0.091992	-0.0825845	0.091992	0	0
chr7:1904012-1904053	0.104231	0.10094	0.0398973	0.10094	-0.0643337	0
chr7:2479035-2479076	0.00190077	0.073126	-0.0163329	0.073126	-0.0182337	0
chr7:2846612-2846653	-1.16952	0.071979	-1.015	0.071979	0.15452	0
chr7:18160820-18160861	0.307221	0.063879	0.132082	0.063879	-0.175139	0
chr7:44833506-44833547	0.140775	0.073126	0.0771722	0.073126	-0.0636028	0
chr7:44833506-44833547	0.140775	0.073126	0.102049	0.073126	-0.038726	0
chr7:73464295-73464336	-0.0767885	0.071915	-0.0767885	0.071915	0	0
chr7:73464295-73464336	-0.0767885	0.071915	-0.118888	0.050846	-0.0420995	-0.021069
chr7:80654121-80654162	-0.372014	0.066283	-0.376057	0.066283	-0.004043	0
chr7:100329793-100329834	-0.0695251	0.074884	0.0992148	0.18127	0.16874	0.106386
chr7:100638327-100638368	0.195826	0.082035	0.150886	0.082035	-0.04494	0
chr7:100638327-100638368	0.195826	0.082035	0.117719	0.082035	-0.078107	0
chr7:106732294-106732335	-0.0800567	0.066469	-0.177412	0.066469	-0.0973553	0
chr7:123782688-123782729	0.213768	0.081338	0.213768	0.081338	0	0
chr7:123801188-123801229	-0.10644	0.06791	-0.155664	0.078662	-0.049224	0.010752
chr6:29639304-29639345	-0.323187	0.040171	-0.351683	0.039845	-0.028496	-0.000326
chr17:67986807-67986848	-0.0529943	0.062602	0.0437812	0.062602	0.0967755	0
chr1:2881271-2881312	-0.0738114	0.057628	-0.0743536	0.09888	-0.000542	0.041252
chr1:2881271-2881312	-0.0738114	0.057628	-0.0432752	0.075272	0.0305362	0.017644
chr1:153825632-153825673	0.468186	0.071979	0.333755	0.071979	-0.134431	0
chr1:155166346-155166387	-0.185282	0.056392	-0.185282	0.056392	0	0
chr1:155166346-155166387	-0.185282	0.056392	-0.108285	0.056392	0.076997	0
chr9:22381390-22381431	-0.111497	0.067202	-0.125892	0.067202	-0.014395	0
chr16:89926185-89926226	-0.129079	0.073126	-0.0647917	0.073126	0.0642873	0
chr16:89926185-89926226	-0.129079	0.073126	-0.129079	0.073126	0	0
chr19:38653224-38653265	0.13012	0.18127	0.13012	0.18127	0	0
chr19:38653224-38653265	0.13012	0.18127	0.131005	0.18127	0.000885	0
chr3:177593185-177593226	-0.996564	0.05165	-0.996564	0.05165	0	0
chr16:24716886-24716927	0.180985	0.074034	0.078739	0.074034	-0.102246	0
chr16:24716886-24716927	0.180985	0.074034	0.117945	0.074034	-0.06304	0
chr6:138545111-138545152	0.37336	0.081939	-0.055243	0.078606	-0.428603	-0.003333
chr20:16997428-16997469	0.169848	0.085835	0.169848	0.085835	0	0
chr8:107381711-107381752	-0.159878	0.054615	-0.116338	0.053922	0.04354	-0.000693
chr8:107381711-107381752	-0.159878	0.054615	-0.159878	0.054615	0	0
chr20:38220666-38220707	-0.145558	0.066283	-0.180209	0.057898	-0.034651	-0.008385
chr9:123061756-123061797	-0.262305	0.066283	-0.229652	0.055093	0.032653	-0.01119
chr10:125157625-125157666	-0.127186	0.037958	-0.216982	0.037958	-0.089796	0
chr5:92850332-92850373	0.145126	0.078662	0.171554	0.069442	0.026428	-0.00922
chr11:44309040-44309081	-0.0231146	0.073126	-0.0060554	0.073126	0.0170592	0
chr7:151801573-151801614	0.00653383	0.04303	-0.0652003	0.04949	-0.0717341	0.00646
chr7:151801573-151801614	0.00653383	0.04303	-0.150046	0.049968	-0.15658	0.006938
chr8:119583763-119583804	-0.219467	0.079012	-0.219467	0.079012	0	0
chr8:119583763-119583804	-0.219467	0.079012	-0.223047	0.079012	-0.00358	0
chr13:46617894-46617935	0.184395	0.11838	0.169143	0.11838	-0.015252	0
chr17:49363084-49363125	-0.181285	0.079685	-0.0495994	0.10094	0.131686	0.021255
chr17:49363084-49363125	-0.181285	0.079685	-0.181285	0.079685	0	0
chr3:125163414-125163455	-0.829114	0.073126	-0.829114	0.073126	0	0
chr5:80651592-80651633	-0.355913	0.05493	-0.288994	0.05493	0.066919	0
chr7:43007063-43007104	0.28495	0.06445	0.26349	0.06445	-0.02146	0
chr7:100580534-100580575	-0.188605	0.040506	-0.298323	0.038885	-0.109718	-0.001621
chr4:20119478-20119519	-0.247665	0.1909	-0.27795	0.1909	-0.030285	0
chr8:107979910-107979951	0.154002	0.1174	0.126849	0.1062	-0.027153	-0.0112
chr11:20107745-20107786	0.0584296	0.15747	0.141049	0.15747	0.0826194	0
chr16:30130644-30130685	0.118755	0.073126	0.118755	0.073126	0	0
chr20:31805061-31805102	-0.0515913	0.10335	0.0195957	0.10335	0.071187	0
chr10:102556804-102556845	0.182375	0.081939	0.205517	0.081939	0.023142	0
chr7:83992650-83992691	0.0866898	0.15134	0.197219	0.15134	0.110529	0
chr17:65906981-65907022	0.115415	0.080149	0.151277	0.080149	0.035862	0
chr4:144737892-144737933	0.395792	0.1094	0.395792	0.1094	0	0
chr4:144737892-144737933	0.395792	0.1094	0.338897	0.1174	-0.056895	0.008
chr2:43242456-43242497	-0.279656	0.1094	-0.279656	0.1094	0	0
chr12:95184088-95184129	-0.125843	0.067202	-0.212161	0.067202	-0.086318	0
chr7:127900304-127900345	0.0966728	0.1094	0.0567922	0.1094	-0.0398806	0
chr12:57524282-57524323	0.0968998	0.10603	0.0968998	0.10603	0	0
chr11:1466893-1466934	0.0148541	0.07716	-0.028017	0.07716	-0.0428711	0
chr3:39471040-39471081	-0.121403	0.085835	-0.0422768	0.074664	0.0791262	-0.011171
chr2:11389364-11389405	-0.318242	0.074884	-0.304164	0.074884	0.014078	0
chr10:14644762-14644803	-0.205947	0.04748	-0.1704	0.049334	0.035547	0.001854
chr4:38657953-38657994	-0.07949	0.071979	-0.119189	0.071979	-0.039699	0
chr4:38657953-38657994	-0.07949	0.071979	-0.0576048	0.057981	0.0218852	-0.013998
chr7:21544283-21544324	0.00946499	0.094209	0.0169278	0.094209	0.00746281	0
chr13:22405987-22406028	-0.183764	0.048577	-0.183764	0.049955	0	0.001378
chr6:170235469-170235510	0.118836	0.10094	-0.145159	0.078606	-0.263995	-0.022334
chr6:170235469-170235510	0.118836	0.10094	-0.202244	0.078606	-0.32108	-0.022334
chr3:17366418-17366459	0.0202367	0.087265	0.018873	0.087265	-0.0013637	0
chr6:7131183-7131224	0.693313	0.081939	0.693313	0.081939	0	0
chr1:87957694-87957735	0.251938	0.24459	0.181409	0.11625	-0.070529	-0.12834
chr8:23240269-23240310	-0.818591	0.064433	-0.723918	0.064433	0.094673	0
chr2:48050331-48050372	-0.208052	0.063879	-0.0841322	0.063879	0.12392	0
chr14:99275830-99275871	0.432798	0.24459	0.432798	0.24459	0	0
chr14:99275830-99275871	0.432798	0.24459	0.626636	0.24459	0.193838	0
chr1:245417084-245417125	-0.42602	0.045829	-0.448456	0.045829	-0.022436	0
chr6:43850080-43850121	-0.17472	0.063879	-0.205571	0.063879	-0.030851	0
chr1:197732842-197732883	-0.097377	0.099993	-0.105407	0.099993	-0.00803	0
chr12:2403626-2403667	-0.0914711	0.11456	-0.047811	0.11456	0.0436601	0
chr12:4220883-4220924	-0.224605	0.087265	-0.224605	0.087265	0	0
chr12:6143775-6143816	0.0998615	0.079956	0.139648	0.079956	0.0397865	0
chr12:6176660-6176701	0.00221058	0.066283	0.00221058	0.066283	0	0
chr12:6176660-6176701	0.00221058	0.066283	-0.0325922	0.066283	-0.0348028	0
chr12:6333160-6333201	0.0120622	0.05493	0.0120622	0.05493	0	0
chr12:6333160-6333201	0.0120622	0.05493	-0.069626	0.05493	-0.0816882	0
chr12:6402471-6402512	-0.40962	0.065631	-0.520005	0.065631	-0.110385	0
chr12:71129243-71129284	-0.401761	0.066471	-0.43441	0.051238	-0.032649	-0.015233
chr12:10488365-10488406	0.0244761	0.13286	0.0727506	0.13286	0.0482745	0
chr12:12725409-12725450	-0.265723	0.071979	-0.265723	0.071979	0	0
chr12:97454429-97454470	0.00354773	0.1094	-0.0199756	0.1094	-0.0235233	0
chr12:29282553-29282594	-0.100052	0.048058	-0.134359	0.045886	-0.034307	-0.002172
chr12:32717055-32717096	0.154232	0.071436	0.0768727	0.11998	-0.0773593	0.048544
chr12:117974548-117974589	-0.191114	0.057668	-0.225125	0.057668	-0.034011	0
chr12:117974548-117974589	-0.191114	0.057668	-0.212345	0.057668	-0.021231	0
chr12:120994294-120994335	-0.0079544	0.07716	-0.0079544	0.07716	0	0
chr12:123008556-123008597	-0.0936972	0.040506	-0.0936972	0.040506	0	0
chr12:47819917-47819958	-0.0389672	0.071979	-0.0524268	0.071979	-0.0134596	0
chr12:48033526-48033567	-0.0737834	0.053368	-0.147779	0.053014	-0.0739956	-0.000354
chr12:48033526-48033567	-0.0737834	0.053368	-0.0922358	0.053014	-0.0184524	-0.000354
chr13:26202842-26202883	-0.151057	0.12214	-0.137577	0.12214	0.01348	0
chr13:26202842-26202883	-0.151057	0.12214	-0.138971	0.12214	0.012086	0
chr13:30462485-30462526	0.206668	0.079956	0.100991	0.069989	-0.105677	-0.009967
chr13:32980144-32980185	-0.187342	0.079059	-0.208596	0.079059	-0.021254	0
chr13:32980144-32980185	-0.187342	0.079059	-0.315504	0.079059	-0.128162	0
chr12:95534317-95534358	-0.20505	0.083283	-0.157799	0.083283	0.047251	0
chr12:21190275-21190316	-0.0755839	0.10335	-0.0755839	0.10335	0	0
chr12:108224833-108224874	-0.0988075	0.073126	-0.234341	0.073126	-0.135534	0
chr12:108224833-108224874	-0.0988075	0.073126	-0.175987	0.073126	-0.0771795	0
chr12:40294133-40294174	0.0955425	0.11998	0.090983	0.11998	-0.0045595	0
chr12:45673415-45673456	-0.162923	0.053014	-0.162923	0.053014	0	0
chr12:46755291-46755332	-0.307226	0.07716	-0.14121	0.07716	0.166016	0
chr12:47819583-47819624	-0.003556	0.073126	-0.0053526	0.073126	-0.0017966	0
chr12:123973435-123973476	-0.494578	0.079685	-0.525953	0.079685	-0.031375	0
chr12:132493688-132493729	-0.175713	0.073126	-0.175713	0.073126	0	0
chr12:50521075-50521116	-0.999625	0.061251	-0.999625	0.061251	0	0
chr12:51278213-51278254	-0.869852	0.1498	-0.538238	0.1498	0.331614	0
chr12:54236713-54236754	0.0298755	0.1094	0.0757448	0.10603	0.0458693	-0.00337
chr13:50519958-50519999	-0.275656	0.088537	-0.252748	0.0403	0.022908	-0.048237
chr13:50519958-50519999	-0.275656	0.088537	-0.275656	0.088537	0	0
chr13:58082445-58082486	0.191236	0.11838	0.166768	0.11838	-0.024468	0
chr13:80131160-80131201	-0.0177827	0.07716	-0.0662769	0.070779	-0.0484942	-0.006381
chr13:80131160-80131201	-0.0177827	0.07716	0.0125254	0.070779	0.0303081	-0.006381
chr20:25275610-25275651	-0.0578707	0.04303	-0.0578707	0.04303	0	0
chr13:22404594-22404635	-0.216612	0.044312	-0.228864	0.044312	-0.012252	0
chr7:117971176-117971217	-0.0666952	0.080149	-0.0666952	0.080149	0	0
chr17:31302288-31302329	-0.218489	0.068819	-0.0015641	0.071979	0.216925	0.00316
chr17:7634454-7634495	0.0293211	0.1174	0.0606004	0.1174	0.0312793	0
chr17:7634454-7634495	0.0293211	0.1174	0.0293211	0.1174	0	0
chr9:95497401-95497442	-0.0455159	0.073126	-0.0822829	0.073126	-0.036767	0
chr9:95497401-95497442	-0.0455159	0.073126	-0.0692912	0.073126	-0.0237753	0
chr9:95497401-95497442	-0.0455159	0.073126	-0.0931484	0.073126	-0.0476325	0
chr14:99817499-99817540	-0.138785	0.071979	-0.108538	0.071979	0.030247	0
chr7:31406467-31406508	-0.0995302	0.060083	-0.0665325	0.060083	0.0329977	0
chr16:69541315-69541356	-0.18969	0.07635	-0.265535	0.07635	-0.075845	0
chr9:95454574-95454615	-0.154856	0.04949	-0.154856	0.04949	0	0
chr9:95454574-95454615	-0.154856	0.04949	-0.120171	0.049968	0.034685	0.000478
chr19:31709592-31709633	-0.0973829	0.081939	-0.0973829	0.081939	0	0
chr13:79617718-79617759	-0.0358289	0.077964	-0.0925907	0.077964	-0.0567618	0
chr18:24743383-24743424	-0.275381	0.071436	-0.240228	0.071436	0.035153	0
chr16:28633786-28633827	-0.22157	0.073126	-0.255871	0.073126	-0.034301	0
chr3:104955176-104955217	-0.208265	0.066283	-0.135682	0.15747	0.072583	0.091187
chr5:124925519-124925560	-0.0506635	0.065863	-0.0039536	0.065863	0.0467099	0
chr2:60421988-60422029	0.0443399	0.089981	0.0443399	0.089981	0	0
chr8:8462761-8462802	-0.0572478	0.073126	-0.0770669	0.073126	-0.0198191	0
chr3:55519757-55519798	0.577573	0.081939	0.245069	0.078606	-0.332504	-0.003333
chr1:205211914-205211955	-0.237886	0.11456	-0.173863	0.081939	0.064023	-0.032621
chr1:205211914-205211955	-0.237886	0.11456	-0.237886	0.11456	0	0
chr2:10050565-10050606	5.33e-05	0.066283	-0.0319007	0.066283	-0.031954	0
chr8:143919136-143919177	-0.12331	0.073126	-0.135848	0.073126	-0.012538	0
chr6:34624293-34624334	-0.796124	0.051191	-0.785412	0.051191	0.010712	0
chr6:34624293-34624334	-0.796124	0.051191	-0.678609	0.055093	0.117515	0.003902
chr1:245413982-245414023	-0.138071	0.078606	-0.110432	0.078606	0.027639	0
chr9:106837890-106837931	-0.496916	0.064582	-0.534168	0.064582	-0.037252	0
chr9:106837890-106837931	-0.496916	0.064582	-0.55516	0.064582	-0.058244	0
chr4:144742626-144742667	-0.164577	0.050295	-0.164577	0.050295	0	0
chr22:30554353-30554394	-0.107388	0.058016	-0.107388	0.058016	0	0
chr14:55720215-55720256	-0.200098	0.056989	-0.0975993	0.053014	0.102499	-0.003975
chr2:36965332-36965373	0.0461421	0.091992	-0.0881151	0.091992	-0.134257	0
chr6:126547401-126547442	-0.11286	0.071979	-0.11286	0.071979	0	0
chr6:126547401-126547442	-0.11286	0.071979	-0.0236065	0.071979	0.0892535	0
chr7:2743684-2743725	-0.0482359	0.073126	-0.053992	0.073126	-0.0057561	0
chr2:162035318-162035359	-0.369185	0.052468	-0.30544	0.052468	0.063745	0
chr9:3924427-3924468	-0.292418	0.046557	-0.190832	0.046557	0.101586	0
chr9:3924427-3924468	-0.292418	0.046557	-0.137064	0.046557	0.155354	0
chr11:69217115-69217156	-0.320076	0.072668	-0.328669	0.089981	-0.008593	0.017313
chr20:31833101-31833142	-0.0312721	0.071979	-0.0223303	0.071979	0.0089418	0
chr20:31833101-31833142	-0.0312721	0.071979	-0.0312721	0.071979	0	0
chr12:3898712-3898753	-0.0160568	0.10603	-0.0160568	0.10603	0	0
chr20:53830744-53830785	-0.241896	0.065863	-0.246412	0.065863	-0.004516	0
chr20:53830744-53830785	-0.241896	0.065863	-0.143617	0.065863	0.098279	0
chr6:108666961-108667002	-0.255593	0.047696	-0.255593	0.047696	0	0
chr6:108666961-108667002	-0.255593	0.047696	-0.109088	0.047696	0.146505	0
chr20:62557644-62557685	-0.0129334	0.07716	-0.0473133	0.07716	-0.0343799	0
chr19:38647948-38647989	-0.245607	0.094481	-0.19546	0.094481	0.050147	0
chr19:38647948-38647989	-0.245607	0.094481	-0.209299	0.094481	0.036308	0
chr14:59160893-59160934	-0.178538	0.07811	-0.162624	0.077964	0.015914	-0.000146
chr12:101932663-101932704	-0.338885	0.072668	-0.434516	0.072668	-0.095631	0
chr9:116299097-116299138	-0.100536	0.073126	-0.1137	0.05832	-0.013164	-0.014806
chr3:147388512-147388553	-0.0411182	0.081008	0.0119746	0.081008	0.0530928	0
chr3:147388512-147388553	-0.0411182	0.081008	0.000619	0.081008	0.0417375	0
chr12:116881377-116881418	-0.0837743	0.073126	-0.0743863	0.073126	0.009388	0
chr16:87197534-87197575	0.183415	0.10603	0.0904585	0.10603	-0.0929565	0
chr10:124738448-124738489	-0.0061587	0.066283	-0.0292811	0.048466	-0.0231224	-0.017817
chr10:124738448-124738489	-0.0061587	0.066283	-0.0094723	0.048466	-0.0033136	-0.017817
chr1:47515224-47515265	0.00821412	0.067019	0.00821412	0.067019	0	0
chr1:47515224-47515265	0.00821412	0.067019	-0.0576496	0.067019	-0.0658637	0
chr12:106083007-106083048	-0.139015	0.07716	-0.141588	0.07716	-0.002573	0
chr12:106083007-106083048	-0.139015	0.07716	-0.136024	0.07716	0.002991	0
chr12:65481156-65481197	-0.566161	0.07811	-0.234888	0.07811	0.331273	0
chr15:57923509-57923550	-0.0516359	0.094481	-0.0516359	0.094481	0	0
chr19:33069372-33069413	0.24522	0.063879	0.132513	0.063879	-0.112707	0
chr1:3215840-3215881	-0.141062	0.074664	-0.141062	0.074664	0	0
chr19:12999121-12999162	-0.0882769	0.06791	-0.0882769	0.06791	0	0
chr6:138547359-138547400	-0.388672	0.082031	-0.388672	0.082031	0	0
chr17:2237069-2237110	-1.07455	0.047573	-1.07455	0.047573	0	0
chr17:3912606-3912647	-0.105254	0.071979	-0.122227	0.066283	-0.016973	-0.005696
chr17:7818204-7818245	-0.0629644	0.047696	0.00691517	0.047944	0.0698796	0.000248
chr17:7856237-7856278	0.023831	0.075947	0.023831	0.075947	0	0
chr17:17009346-17009387	0.0539283	0.081763	0.0592735	0.081763	0.0053452	0
chr17:17009346-17009387	0.0539283	0.081763	0.0539283	0.081763	0	0
chr17:19920940-19920981	-0.702726	0.061761	-0.702726	0.061761	0	0
chr17:29203375-29203416	-0.232489	0.047672	-0.232489	0.047672	0	0
chr17:29399113-29399154	-0.0573209	0.057981	-0.0285863	0.057981	0.0287346	0
chr17:29526247-29526288	0.15942	0.080149	-0.0133077	0.080149	-0.172728	0
chr17:29526247-29526288	0.15942	0.080149	0.0429737	0.080149	-0.116446	0
chr17:35551794-35551835	0.11127	0.081794	0.110623	0.081794	-0.000647	0
chr17:37486328-37486369	-0.668853	0.057898	-0.467498	0.057898	0.201355	0
chr17:57385958-57385999	-0.120814	0.067801	-0.126689	0.067801	-0.005875	0
chr17:59438481-59438522	-1.02549	0.079956	-1.02549	0.079956	0	0
chr17:59853265-59853306	-0.0202032	0.05493	-0.0202032	0.05493	0	0
chr17:59853265-59853306	-0.0202032	0.05493	-0.088616	0.049755	-0.0684128	-0.005175
chr18:22496160-22496201	-0.375321	0.087912	-0.26738	0.087912	0.107941	0
chr18:44428408-44428449	0.169063	0.20852	0.184821	0.20852	0.015758	0
chr18:44569759-44569800	0.0113326	0.055145	-0.0215857	0.056669	-0.0329183	0.001524
chr18:45982215-45982256	-0.0794774	0.1094	-0.0844158	0.1094	-0.0049384	0
chr18:51443724-51443765	-0.186181	0.066283	-0.197475	0.066283	-0.011294	0
chr16:11949635-11949676	-0.0690636	0.057981	-0.0690636	0.057981	0	0
chr3:156818150-156818191	-0.788382	0.087265	-0.788382	0.087265	0	0
chr6:21903282-21903323	0.107092	0.16459	0.0737009	0.16459	-0.0333911	0
chr7:98397223-98397264	0.0986426	0.13286	0.0974839	0.13286	-0.0011587	0
chr7:98397223-98397264	0.0986426	0.13286	0.0986426	0.13286	0	0
chr12:111162310-111162351	-0.0305385	0.065635	-0.0418383	0.065635	-0.0112998	0
chr12:111162310-111162351	-0.0305385	0.065635	-0.0305385	0.065635	0	0
chr11:120362897-120362938	-0.394937	0.063879	-0.482436	0.063879	-0.087499	0
chr3:16737340-16737381	-0.0448994	0.07811	-0.0284577	0.07811	0.0164417	0
chr18:10354632-10354673	-0.226955	0.079059	-0.183214	0.079059	0.043741	0
chr9:7904002-7904043	-0.0144259	0.078823	-0.0144259	0.078823	0	0
chr9:104094492-104094533	0.030575	0.071979	0.030575	0.071979	0	0
chr9:104094492-104094533	0.030575	0.071979	0.0149072	0.071979	-0.0156678	0
chr2:67654605-67654646	0.420703	0.24673	0.403916	0.24673	-0.016787	0
chr2:67654605-67654646	0.420703	0.24673	0.420703	0.24673	0	0
chr12:114670311-114670352	-0.346538	0.07811	-0.346538	0.07811	0	0
chr12:114670311-114670352	-0.346538	0.07811	-0.325894	0.07811	0.020644	0
chr18:22897951-22897992	-0.0830126	0.069989	-0.108027	0.071979	-0.0250144	0.00199
chr18:22897951-22897992	-0.0830126	0.069989	-0.109694	0.073126	-0.0266814	0.003137
chr20:53680290-53680331	-0.265294	0.071979	-0.335233	0.069863	-0.069939	-0.002116
chr8:25974242-25974283	-0.105795	0.060215	-0.0685052	0.11456	0.0372898	0.054345
chr5:51952420-51952461	0.0419732	0.063879	-0.0193133	0.063879	-0.0612865	0
chr10:63497583-63497624	-0.240693	0.057938	-0.179463	0.057938	0.06123	0
chr1:109680260-109680301	-0.84058	0.051406	-0.84058	0.051406	0	0
chr5:44145809-44145850	0.060793	0.17246	0.181813	0.10157	0.12102	-0.07089
chr10:63089157-63089198	-0.931103	0.057981	-0.931103	0.057981	0	0
chr17:72408934-72408975	-0.188017	0.04349	-0.188017	0.04349	0	0
chr17:72408934-72408975	-0.188017	0.04349	-0.218597	0.04349	-0.03058	0
chr18:45320907-45320948	0.202852	0.10335	-0.0130996	0.10335	-0.215952	0
chr3:59387999-59388040	-0.181889	0.072152	-0.184745	0.05832	-0.002856	-0.013832
chr8:115667300-115667341	-0.258889	0.047001	-0.174873	0.064489	0.084016	0.017488
chr8:115667300-115667341	-0.258889	0.047001	-0.250353	0.047001	0.008536	0
chr11:44347322-44347363	-0.19073	0.068819	-0.333354	0.068819	-0.142624	0
chr2:69164976-69165017	0.0119593	0.079012	0.0119593	0.079012	0	0
chr8:108758818-108758859	-0.120164	0.057969	-0.169017	0.057969	-0.048853	0
chr21:46360288-46360329	0.273248	0.071979	-0.0392166	0.071979	-0.312465	0
chr21:46360288-46360329	0.273248	0.071979	0.273248	0.071979	0	0
chr5:132304823-132304864	-0.0820182	0.071315	0.0258343	0.082035	0.107853	0.01072
chr1:156183232-156183273	0.00779461	0.081939	-0.0675285	0.081939	-0.0753231	0
chr3:64722418-64722459	-0.118862	0.045737	-0.091182	0.045737	0.02768	0
chr3:64722418-64722459	-0.118862	0.045737	-0.0819816	0.079956	0.0368804	0.034219
chr6:6742296-6742337	0.107727	0.081939	-0.0090689	0.081939	-0.116796	0
chr11:130412163-130412204	0.00226752	0.12214	0.0335781	0.12214	0.0313106	0
chr11:130412163-130412204	0.00226752	0.12214	0.00226752	0.12214	0	0
chr15:83878450-83878491	-0.571542	0.071979	-0.571542	0.071979	0	0
chr2:24918649-24918690	-0.158804	0.073126	-0.0565526	0.073126	0.102251	0
chr2:24918649-24918690	-0.158804	0.073126	-0.158804	0.073126	0	0
chr2:217401696-217401737	0.192815	0.11242	0.192815	0.11242	0	0
chr3:12399848-12399889	-0.0144941	0.04949	-0.0144941	0.04949	0	0
chr6:16399306-16399347	-0.0175639	0.07716	-0.128455	0.07716	-0.110891	0
chr6:16399306-16399347	-0.0175639	0.07716	-0.0428218	0.07716	-0.0252579	0
chr19:48706289-48706330	-0.527575	0.08447	-0.500716	0.08447	0.026859	0
chr10:51915015-51915056	-0.12655	0.049545	-0.12655	0.049545	0	0
chr9:6672991-6673032	-0.281024	0.1909	-0.383899	0.1909	-0.102875	0
chr9:6677147-6677188	-0.112485	0.12432	-0.0598725	0.12432	0.0526125	0
chr9:6677147-6677188	-0.112485	0.12432	-0.0534188	0.12432	0.0590662	0
chr9:128810973-128811014	0.0347643	0.081939	0.0347643	0.081939	0	0
chr9:128810973-128811014	0.0347643	0.081939	0.0420476	0.081939	0.0072833	0
chr9:128922537-128922578	0.179983	0.1174	0.113292	0.1174	-0.066691	0
chr9:128922537-128922578	0.179983	0.1174	0.176282	0.1174	-0.003701	0
chr9:128938649-128938690	0.437613	0.071979	0.437613	0.071979	0	0
chr9:129110549-129110590	-0.0229116	0.073126	-0.0247676	0.073126	-0.001856	0
chr10:59707404-59707445	0.216634	0.079059	0.216634	0.079059	0	0
chr10:59707404-59707445	0.216634	0.079059	0.208662	0.079059	-0.007972	0
chr10:59709312-59709353	0.160425	0.073126	0.156267	0.073126	-0.004158	0
chr10:59709312-59709353	0.160425	0.073126	0.135993	0.073126	-0.024432	0
chr10:98363835-98363876	-0.117667	0.065635	0.0756678	0.065635	0.193335	0
chr10:98404665-98404706	-0.0377498	0.16459	-0.149129	0.071173	-0.111379	-0.093417
chr10:99840960-99841001	-0.0410407	0.063879	-0.160381	0.049968	-0.11934	-0.013911
chr10:99840960-99841001	-0.0410407	0.063879	-0.0410407	0.063879	0	0
chr11:18360208-18360249	-0.550197	0.047696	-0.579047	0.047696	-0.02885	0
chr11:18360208-18360249	-0.550197	0.047696	-0.550197	0.047696	0	0
chr11:18403689-18403730	-0.110364	0.044167	-0.110364	0.044167	0	0
chr11:61774515-61774556	-1.06566	0.080149	-1.06915	0.080149	-0.00349	0
chr11:61774515-61774556	-1.06566	0.080149	-1.06566	0.080149	0	0
chr11:61828072-61828113	-0.0707913	0.073126	-0.0707913	0.073126	0	0
chr11:61828072-61828113	-0.0707913	0.073126	-0.0964208	0.073126	-0.0256295	0
chr11:61828072-61828113	-0.0707913	0.073126	-0.11111	0.073126	-0.0403187	0
chr11:61828072-61828113	-0.0707913	0.073126	-0.134125	0.073126	-0.0633337	0
chr11:61828831-61828872	-0.067377	0.073126	-0.0804676	0.073126	-0.0130906	0
chr11:61828831-61828872	-0.067377	0.073126	-0.067377	0.073126	0	0
chr11:61829720-61829761	-0.0353593	0.07716	-0.0231233	0.057969	0.012236	-0.019191
chr11:61829720-61829761	-0.0353593	0.07716	-0.0182432	0.057969	0.0171161	-0.019191
chr11:61829720-61829761	-0.0353593	0.07716	0.017136	0.057969	0.0524953	-0.019191
chr11:61829720-61829761	-0.0353593	0.07716	-0.0353593	0.07716	0	0
chr11:61854735-61854776	-0.13138	0.055066	-0.0926446	0.055066	0.0387354	0
chr11:61854735-61854776	-0.13138	0.055066	-0.0778162	0.055066	0.0535638	0
chr11:63057825-63057866	-0.4454	0.078505	-0.4454	0.078505	0	0
chr11:110467588-110467629	-1.03298	0.067801	-1.04952	0.067801	-0.01654	0
chr11:134259009-134259050	-0.02539	0.049755	-0.0441978	0.049755	-0.0188078	0
chr11:134259009-134259050	-0.02539	0.049755	0.073913	0.049755	0.099303	0
chr12:185612-185653	-0.0867839	0.047696	-0.0867839	0.047696	0	0
chr12:226736-226777	-0.226905	0.055093	-0.195004	0.059744	0.031901	0.004651
chr12:226736-226777	-0.226905	0.055093	-0.251475	0.057969	-0.02457	0.002876
chr12:239599-239640	-0.198629	0.089981	-0.198629	0.089981	0	0
chr12:239599-239640	-0.198629	0.089981	-0.222268	0.048311	-0.023639	-0.04167
chr12:239690-239731	-0.170947	0.057981	-0.249564	0.057981	-0.078617	0
chr12:239690-239731	-0.170947	0.057981	-0.170947	0.057981	0	0
chr6:31113612-31113653	-0.0024913	0.1094	0.000338	0.1094	0.00282955	0
chr6:31113612-31113653	-0.0024913	0.1094	0.000515	0.1094	0.00300663	0
chr6:31287645-31287686	-0.103598	0.1174	-0.103598	0.1174	0	0
chr6:32637410-32637451	-0.0221267	0.041493	-0.110248	0.041493	-0.0881213	0
chr13:43883769-43883810	0.119144	0.081939	0.157205	0.11856	0.038061	0.036621
chr5:159399764-159399805	-0.0987233	0.066736	-0.128587	0.066736	-0.0298637	0
chr5:159399764-159399805	-0.0987233	0.066736	-0.132449	0.066736	-0.0337257	0
chr3:44925394-44925435	0.0406365	0.074884	0.0447064	0.077129	0.0040699	0.002245
chr6:52920742-52920783	-0.162922	0.065635	-0.142492	0.065635	0.02043	0
chr8:134599682-134599723	-0.164217	0.067202	-0.114275	0.067202	0.049942	0
chr13:56914074-56914115	-0.535309	0.059259	-0.535309	0.059259	0	0
chr15:24719430-24719471	-0.136572	0.060305	-0.136572	0.060305	0	0
chr1:194283300-194283341	-0.536451	0.069863	-0.298167	0.1094	0.238284	0.039537
chr10:100611064-100611105	-0.746686	0.071979	-0.746686	0.071979	0	0
chr16:75965963-75966004	0.0930372	0.10929	0.0617739	0.10929	-0.0312633	0
chr1:118965769-118965810	-0.306575	0.078123	-0.173563	0.059817	0.133012	-0.018306
chr19:1192360-1192401	-1.25131	0.049334	-1.17902	0.049334	0.07229	0
chr19:7350139-7350180	-0.300708	0.043055	-0.300154	0.047696	0.000554	0.004641
chr19:7350139-7350180	-0.300708	0.043055	-0.338726	0.043055	-0.038018	0
chr19:10351817-10351858	-0.246367	0.071979	-0.246367	0.071979	0	0
chr19:12883483-12883524	0.168176	0.1174	0.168176	0.1174	0	0
chr19:13838917-13838958	0.0477396	0.12707	-0.0213674	0.10619	-0.069107	-0.02088
chr19:13838917-13838958	0.0477396	0.12707	0.037634	0.10619	-0.0101056	-0.02088
chr19:14042461-14042502	0.0605994	0.10603	0.0605994	0.10603	0	0
chr19:14042461-14042502	0.0605994	0.10603	-0.0034888	0.10603	-0.0640882	0
chr19:16331142-16331183	-0.701566	0.043055	-0.821481	0.054941	-0.119915	0.011886
chr19:16331142-16331183	-0.701566	0.043055	-0.772018	0.071979	-0.070452	0.028924
chr19:16333866-16333907	-0.4996	0.055145	-0.574679	0.064792	-0.075079	0.009647
chr19:16388738-16388779	0.213251	0.10603	0.256514	0.10603	0.043263	0
chr19:16388738-16388779	0.213251	0.10603	0.235325	0.10603	0.022074	0
chr19:16478004-16478045	-0.103145	0.073126	-0.118292	0.073126	-0.015147	0
chr19:18013926-18013967	-0.188565	0.051202	-0.153711	0.051202	0.034854	0
chr19:19632269-19632310	-0.282743	0.059259	-0.241094	0.059259	0.041649	0
chr19:33261994-33262035	-0.0665557	0.063879	-0.0307574	0.063879	0.0357983	0
chr19:36172003-36172044	-0.773575	0.047001	-0.832131	0.047001	-0.058556	0
chr22:30196799-30196840	0.0859262	0.074664	0.2354	0.074664	0.149474	0
chr6:33272072-33272113	-0.0991908	0.066283	-0.0805975	0.066283	0.0185933	0
chr6:33272072-33272113	-0.0991908	0.066283	-0.141301	0.066283	-0.0421102	0
chr12:120997652-120997693	-0.0776959	0.073126	-0.108622	0.073126	-0.0309261	0
chr12:120997652-120997693	-0.0776959	0.073126	-0.0953383	0.073126	-0.0176424	0
chr5:39080572-39080613	-1.02367	0.050204	-0.888514	0.073126	0.135156	0.022922
chr5:55584853-55584894	-0.239838	0.052992	-0.21642	0.055066	0.023418	0.002074
chr5:66704876-66704917	0.00158468	0.074784	-0.0036504	0.074784	-0.005235	0
chr5:72862478-72862519	-0.817082	0.058817	-0.881624	0.058817	-0.064542	0
chr5:75332530-75332571	0.0572442	0.056315	0.15338	0.056315	0.0961358	0
chr5:76602351-76602392	-0.214978	0.065348	-0.008079	0.11998	0.206899	0.054632
chr5:78387663-78387704	-0.0773763	0.09888	-0.147447	0.063802	-0.0700707	-0.035078
chr5:78489897-78489938	-0.0493461	0.051406	-0.0548215	0.051406	-0.0054754	0
chr5:81553716-81553757	0.0139772	0.24888	-0.0561306	0.24888	-0.0701078	0
chr4:9995659-9995700	-0.136837	0.072668	-0.100314	0.079685	0.036523	0.007017
chr4:9995659-9995700	-0.136837	0.072668	-0.153816	0.072668	-0.016979	0
chr4:10097374-10097415	-0.333542	0.069989	-0.234648	0.069989	0.098894	0
chr4:10343725-10343766	-0.0050402	0.066283	-0.0335214	0.066283	-0.0284812	0
chr4:88239389-88239430	-0.0019528	0.10094	0.0242322	0.10094	0.026185	0
chr6:25878113-25878154	-0.364869	0.10835	-0.243777	0.10835	0.121092	0
chr6:25878113-25878154	-0.364869	0.10835	-0.364869	0.10835	0	0
chr11:63072516-63072557	-0.0725968	0.073049	-0.179489	0.059817	-0.106892	-0.013232
chr11:63273457-63273498	-0.0813725	0.057981	-0.14451	0.057981	-0.0631375	0
chr11:63488828-63488869	-0.0604826	0.11242	-0.0604826	0.11242	0	0
chr11:63488828-63488869	-0.0604826	0.11242	0.0377848	0.11242	0.0982674	0
chr11:64150182-64150223	-0.151194	0.059744	-0.12975	0.081258	0.021444	0.021514
chr11:64387184-64387225	-0.0584751	0.064489	-0.0703215	0.064489	-0.0118464	0
chr11:64593727-64593768	-0.0492436	0.071979	-0.016139	0.071979	0.0331046	0
chr11:64788625-64788666	0.166124	0.1062	0.0896081	0.1062	-0.0765159	0
chr11:64788625-64788666	0.166124	0.1062	0.114559	0.1062	-0.051565	0
chr11:64931321-64931362	-0.0428893	0.073126	-0.0281004	0.073126	0.0147889	0
chr11:65093396-65093437	-0.237251	0.10157	-0.237251	0.10157	0	0
chr11:65280783-65280824	-0.113525	0.064582	-0.125961	0.063802	-0.012436	-0.00078
chr11:65393959-65394000	-0.143528	0.071979	-0.143528	0.071979	0	0
chr11:65604632-65604673	-0.165702	0.053014	-0.138287	0.053014	0.027415	0
chr11:66006640-66006681	-0.0351327	0.047573	-0.031493	0.058817	0.0036397	0.011244
chr11:66147275-66147316	0.0276264	0.14748	-0.0713333	0.14748	-0.0989597	0
chr11:66368407-66368448	0.153766	0.15747	0.0588781	0.15747	-0.0948879	0
chr11:66636845-66636886	-0.0509336	0.094481	-0.192945	0.094481	-0.142011	0
chr11:66751398-66751439	0.189356	0.074132	0.189356	0.074132	0	0
chr11:68028126-68028167	-0.0716697	0.073126	-0.0636854	0.062602	0.0079843	-0.010524
chr12:110929420-110929461	-0.161993	0.051191	-0.144817	0.051191	0.017176	0
chr7:93029826-93029867	-0.101268	0.052126	-0.101268	0.052126	0	0
chr2:37989253-37989294	0.0169746	0.10093	-0.0206466	0.10093	-0.0376212	0
chr4:186269636-186269677	-0.130721	0.05903	-0.130721	0.05903	0	0
chr4:726872-726913	0.00917402	0.10603	0.016062	0.10603	0.00688798	0
chr4:726872-726913	0.00917402	0.10603	-0.0103066	0.10603	-0.0194806	0
chr20:52417122-52417163	-0.282269	0.036057	-0.199592	0.048014	0.082677	0.011957
chr14:38335451-38335492	-0.0190647	0.050075	-0.0501005	0.049755	-0.0310358	-0.00032
chr2:233394615-233394656	-0.111964	0.071315	-0.0961014	0.071315	0.0158626	0
chr12:123943764-123943805	0.0120364	0.068819	-0.133799	0.054935	-0.145835	-0.013884
chr7:130742276-130742317	0.0753901	0.1094	0.0606046	0.081258	-0.0147855	-0.028142
chr7:130742276-130742317	0.0753901	0.1094	0.054109	0.081258	-0.0212811	-0.028142
chr4:184794926-184794967	-0.237794	0.073126	-0.298579	0.047696	-0.060785	-0.02543
chr6:43845954-43845995	0.0242733	0.060703	0.0242733	0.060703	0	0
chr22:49963182-49963223	-0.024134	0.073126	-0.0593543	0.073126	-0.0352203	0
chr22:49963182-49963223	-0.024134	0.073126	-0.024134	0.073126	0	0
chr8:10117054-10117095	-0.0923178	0.068177	-0.0250807	0.068177	0.0672371	0
chr8:10117054-10117095	-0.0923178	0.068177	-0.0650929	0.068177	0.0272249	0
chr11:8655496-8655537	0.635881	0.081939	0.633246	0.081939	-0.002635	0
chr10:69561503-69561544	-0.117535	0.051023	-0.112417	0.057969	0.005118	0.006946
chr12:123251517-123251558	-0.0880814	0.047944	-0.0802479	0.047944	0.0078335	0
chr12:123251517-123251558	-0.0880814	0.047944	-0.0675989	0.047944	0.0204825	0
chr6:160349866-160349907	-0.346577	0.075809	-0.135461	0.075809	0.211116	0
chr6:160349866-160349907	-0.346577	0.075809	-0.346577	0.075809	0	0
chr20:34087901-34087942	0.00432204	0.069989	0.00432204	0.069989	0	0
chr20:34087901-34087942	0.00432204	0.069989	0.148118	0.12153	0.143796	0.051541
chr1:117626821-117626862	-0.114109	0.062119	-0.0709462	0.062119	0.0431628	0
chr3:152366434-152366475	-0.0399349	0.075809	-0.0103693	0.075809	0.0295656	0
chr3:152366434-152366475	-0.0399349	0.075809	0.114921	0.16703	0.154856	0.091221
chr4:70970085-70970126	-0.0665826	0.16512	-0.132306	0.16512	-0.0657234	0
chr4:70970085-70970126	-0.0665826	0.16512	0.148479	0.16512	0.215062	0
chr16:29946875-29946916	0.00999883	0.057981	-0.0662609	0.057981	-0.0762597	0
chr16:29946875-29946916	0.00999883	0.057981	-0.0105064	0.057981	-0.0205052	0
chr10:97331592-97331633	0.0506418	0.081939	-0.0040408	0.081939	-0.0546826	0
chr3:141382977-141383018	0.0813246	0.1174	-0.0336455	0.1174	-0.11497	0
chr8:11212431-11212472	-0.201496	0.066471	-0.201496	0.066471	0	0
chr8:11212431-11212472	-0.201496	0.066471	-0.229605	0.066471	-0.028109	0
chr6:153119615-153119656	0.462124	0.1174	0.200656	0.1174	-0.261468	0
chr14:32834314-32834355	0.686997	0.10335	0.686997	0.10335	0	0
chr14:32834314-32834355	0.686997	0.10335	0.56803	0.10335	-0.118967	0
chr10:68622402-68622443	-0.586641	0.063879	-0.586641	0.063879	0	0
chr10:68622402-68622443	-0.586641	0.063879	-0.567927	0.043055	0.018714	-0.020824
chr17:7050219-7050260	-0.00045	0.073126	0.000811	0.073126	0.00126159	0
chr1:177919870-177919911	-0.167656	0.068819	-0.0621034	0.068819	0.105553	0
chr1:177919870-177919911	-0.167656	0.068819	-0.167656	0.068819	0	0
chr17:63487644-63487685	-0.118472	0.073126	-0.106574	0.071979	0.011898	-0.001147
chr4:18042714-18042755	-0.347746	0.07716	-0.313568	0.057969	0.034178	-0.019191
chr17:78776186-78776227	-0.156853	0.068037	-0.203709	0.071979	-0.046856	0.003942
chr17:78776186-78776227	-0.156853	0.068037	-0.225011	0.078505	-0.068158	0.010468
chr9:34074458-34074499	-0.164038	0.04949	-0.137828	0.04949	0.02621	0
chr9:34074458-34074499	-0.164038	0.04949	-0.164038	0.04949	0	0
chr6:39314575-39314616	-0.281967	0.057981	-0.281967	0.057981	0	0
chr6:39314575-39314616	-0.281967	0.057981	-0.380188	0.057981	-0.098221	0
chr15:63579073-63579114	-0.109382	0.10157	-0.188857	0.10157	-0.079475	0
chr11:14496853-14496894	-0.114229	0.078123	-0.0877415	0.078123	0.0264875	0
chr17:31301511-31301552	0.142354	0.085835	0.213278	0.085835	0.070924	0
chr17:31301511-31301552	0.142354	0.085835	0.0600534	0.085835	-0.0823006	0
chr2:180753907-180753948	-0.0915415	0.1094	0.110282	0.15134	0.201823	0.04194
chr2:180753907-180753948	-0.0915415	0.1094	-0.0915415	0.1094	0	0
chr5:79250450-79250491	-0.053135	0.11456	-0.0468384	0.11456	0.0062966	0
chr20:58821420-58821461	-0.0420987	0.074784	-0.0252804	0.07355	0.0168183	-0.001234
chr4:156731581-156731622	0.0599126	0.1094	-0.0089486	0.1094	-0.0688612	0
chr3:196104346-196104387	-0.446992	0.075272	-0.332877	0.075272	0.114115	0
chr3:160435497-160435538	-0.186973	0.069442	-0.186973	0.069442	0	0
chr17:17811983-17812024	-0.338897	0.037958	-0.334195	0.041493	0.004702	0.003535
chr17:17811983-17812024	-0.338897	0.037958	-0.330077	0.037958	0.00882	0
chr16:3606461-3606502	-0.0149926	0.077964	-0.0149926	0.077964	0	0
chr3:49958065-49958106	-0.0489321	0.075947	-0.0489321	0.075947	0	0
chr3:49958065-49958106	-0.0489321	0.075947	-0.0934185	0.075947	-0.0444864	0
chr22:30055679-30055720	0.293638	0.081939	0.32291	0.081939	0.029272	0
chr9:94152700-94152741	-0.0016617	0.081338	0.0107841	0.081338	0.0124458	0
chr7:150840527-150840568	0.180816	0.11625	0.0732353	0.11625	-0.107581	0
chr7:150840527-150840568	0.180816	0.11625	0.134111	0.14744	-0.046705	0.03119
chr4:102974140-102974181	0.257158	0.047944	0.289061	0.047944	0.031903	0
chr12:97455322-97455363	-0.145796	0.075272	-0.126703	0.075272	0.019093	0
chr12:48319129-48319170	0.182504	0.15134	0.132127	0.15134	-0.050377	0
chr12:48319129-48319170	0.182504	0.15134	0.292244	0.15134	0.10974	0
chr19:7240817-7240858	0.0929174	0.1062	-0.03266	0.088537	-0.125577	-0.017663
chr20:62645642-62645683	-0.167609	0.07716	-0.271783	0.07716	-0.104174	0
chr11:47835681-47835722	-0.0382435	0.057969	-0.0121817	0.057969	0.0260618	0
chr11:47835681-47835722	-0.0382435	0.057969	-0.0174152	0.057969	0.0208283	0
chr18:39166639-39166680	-0.0722639	0.04609	-0.0718482	0.068819	0.000416	0.022729
chr12:41469571-41469612	-0.0736226	0.059817	-0.136251	0.059817	-0.0626284	0
chr15:74036215-74036256	-0.102862	0.062602	-0.067441	0.062602	0.035421	0
chr4:105127114-105127155	0.355615	0.11856	0.285831	0.10335	-0.069784	-0.01521
chr4:105127114-105127155	0.355615	0.11856	0.39094	0.10335	0.035325	-0.01521
chr3:136350610-136350651	-0.0976827	0.055066	-0.0976827	0.055066	0	0
chr3:136350610-136350651	-0.0976827	0.055066	-0.110026	0.055066	-0.0123433	0
chr1:20380640-20380681	-0.135749	0.073126	-0.052479	0.073126	0.08327	0
chr7:90174300-90174341	-0.166571	0.11838	-0.166571	0.11838	0	0
chr7:18292272-18292313	0.00626493	0.074784	0.00626493	0.074784	0	0
chr10:87962954-87962995	-0.118638	0.15747	-0.229217	0.077964	-0.110579	-0.079506
chr10:87962954-87962995	-0.118638	0.15747	-0.314451	0.077964	-0.195813	-0.079506
chr6:33584910-33584951	-0.0741077	0.071979	-0.0741077	0.071979	0	0
chr11:45837013-45837054	0.15034	0.16703	0.101929	0.16703	-0.048411	0
chr4:51932438-51932479	-0.0334567	0.078606	-0.0334567	0.078606	0	0
chr5:89179563-89179604	0.264762	0.082035	0.272079	0.085835	0.007317	0.0038
chr5:91378882-91378923	0.114214	0.10603	0.114214	0.10603	0	0
chr5:132804914-132804955	-0.261995	0.066283	-0.169864	0.066283	0.092131	0
chr5:148965872-148965913	0.0900042	0.069989	0.0600204	0.071979	-0.0299838	0.00199
chr5:151773151-151773192	-0.853449	0.04195	-0.978588	0.04195	-0.125139	0
chr5:157871802-157871843	0.265262	0.11625	0.277975	0.11625	0.012713	0
chr5:160186901-160186942	0.0774942	0.073126	0.159977	0.081258	0.0824828	0.008132
chr5:160219871-160219912	0.114646	0.10603	0.127692	0.10603	0.013046	0
chr5:180605480-180605521	-0.0182327	0.051844	-0.038776	0.057969	-0.0205433	0.006125
chr6:6925818-6925859	-0.0067026	0.079012	0.00518285	0.079012	0.0118855	0
chr6:23558866-23558907	-0.292993	0.085835	-0.176707	0.085835	0.116286	0
chr6:25531120-25531161	-0.3809	0.077129	-0.3809	0.077129	0	0
chr6:31351175-31351216	-0.0449902	0.051406	-0.0320977	0.051406	0.0128925	0
chr6:31356578-31356619	0.0587498	0.073126	0.0256111	0.073126	-0.0331387	0
chr6:31442727-31442768	0.0198605	0.077964	0.0762312	0.078505	0.0563707	0.000541
chr6:31853385-31853426	-0.0910291	0.049968	-0.135791	0.061761	-0.0447619	0.011793
chr6:32053164-32053205	0.0470437	0.047573	0.0692617	0.071979	0.022218	0.024406
chr6:32829318-32829359	-0.0569314	0.06798	-0.0569314	0.06798	0	0
chr6:33580597-33580638	0.132768	0.10603	0.128721	0.10603	-0.004047	0
chr6:33580597-33580638	0.132768	0.10603	0.159608	0.10603	0.02684	0
chr6:34437356-34437397	-0.0564388	0.071979	-0.084768	0.071979	-0.0283292	0
chr4:76958041-76958082	-0.223933	0.061251	-0.166712	0.08599	0.057221	0.024739
chr4:78776719-78776760	0.0491428	0.073126	0.0491428	0.073126	0	0
chr4:82974144-82974185	0.278957	0.061761	0.278957	0.061761	0	0
chr4:99712180-99712221	-0.0330308	0.07811	0.0217824	0.076626	0.0548132	-0.001484
chr4:109970497-109970538	0.0246325	0.1909	0.0246325	0.1909	0	0
chr4:142279533-142279574	-0.537148	0.064433	-0.537148	0.064433	0	0
chr4:142405541-142405582	-0.0603436	0.078639	-0.0077894	0.078639	0.0525542	0
chr4:147530004-147530045	-0.074721	0.069863	-0.074721	0.069863	0	0
chr4:148377899-148377940	-0.0475351	0.071979	0.0081213	0.071979	0.0556564	0
chr4:153540142-153540183	0.00575672	0.10603	-0.0317598	0.10603	-0.0375165	0
chr5:39126319-39126360	-0.0896292	0.11456	-0.0896292	0.11456	0	0
chr5:53051519-53051560	-0.136434	0.055093	-0.136434	0.055093	0	0
chr5:62244410-62244451	-0.0209527	0.078662	-0.0514952	0.078662	-0.0305425	0
chr5:75610812-75610853	-1.00095	0.060086	-1.00095	0.060086	0	0
chr5:76402916-76402957	-0.367873	0.073126	-0.382084	0.065635	-0.014211	-0.007491
chr5:77692667-77692708	0.140376	0.082031	0.140376	0.082031	0	0
chr5:77775859-77775900	0.0313157	0.11456	0.078535	0.11456	0.0472193	0
chr5:78503993-78504034	-0.394823	0.057914	-0.394823	0.057914	0	0
chr5:79326324-79326365	-0.82964	0.068819	-0.82964	0.068819	0	0
chr5:88997732-88997773	-0.926185	0.081794	-0.993729	0.081794	-0.067544	0
chr3:149478945-149478986	-0.0879816	0.073126	-0.076543	0.073126	0.0114386	0
chr3:160453284-160453325	-0.1141	0.071979	-0.071792	0.071979	0.042308	0
chr3:160453284-160453325	-0.1141	0.071979	-0.1141	0.071979	0	0
chr3:173401958-173401999	-0.231985	0.059259	-0.231985	0.059259	0	0
chr3:185159818-185159859	0.041978	0.073126	0.013567	0.073126	-0.028411	0
chr3:196083296-196083337	-0.400332	0.053922	-0.400332	0.053922	0	0
chr4:20209310-20209351	-0.0402326	0.12214	-0.116129	0.12214	-0.0758964	0
chr20:48723411-48723452	0.00355398	0.071979	-0.0847151	0.071979	-0.0882691	0
chr20:50595479-50595520	-0.0116585	0.069442	-0.0453166	0.069442	-0.0336581	0
chr20:59024228-59024269	-0.11957	0.071979	-0.153379	0.071979	-0.033809	0
chr20:59000027-59000068	-0.0861547	0.061761	-0.131938	0.061761	-0.0457833	0
chr4:95193214-95193255	-0.130112	0.047001	-0.13368	0.047001	-0.003568	0
chr20:59019537-59019578	0.21113	0.10335	0.21113	0.10335	0	0
chr20:59021178-59021219	0.0992945	0.1498	-0.0495754	0.1498	-0.14887	0
chr4:144700156-144700197	-0.0715603	0.057513	-0.0429436	0.057513	0.0286167	0
chr4:144700156-144700197	-0.0715603	0.057513	-0.14207	0.057513	-0.0705097	0
chr4:185658888-185658929	-0.323769	0.073126	-0.231627	0.073126	0.092142	0
chr20:59483468-59483509	0.0588092	0.10094	0.111326	0.10094	0.0525168	0
chr5:88409431-88409472	-0.122604	0.056669	-0.080857	0.056669	0.041747	0
chr5:88409431-88409472	-0.122604	0.056669	-0.120002	0.057668	0.002602	0.000999
chr20:62485858-62485899	-0.0395953	0.066283	-0.0395953	0.066283	0	0
chr6:19717906-19717947	-0.8239	0.049334	-0.8239	0.049334	0	0
chr6:111417570-111417611	-0.186554	0.085835	-0.27496	0.085835	-0.088406	0
chr22:20922945-20922986	-0.0098839	0.057981	-0.0210716	0.057981	-0.0111877	0
chr20:38816153-38816194	-0.198685	0.08447	-0.198685	0.08447	0	0
chr20:40642135-40642176	-0.0277221	0.063879	-0.114066	0.063879	-0.0863439	0
chr20:44210515-44210556	0.121497	0.24888	-0.0284659	0.073126	-0.149963	-0.175754
chr20:47357570-47357611	-0.264475	0.073126	-0.264475	0.073126	0	0
chr4:48878590-48878631	0.0644105	0.071173	0.131711	0.071173	0.0673005	0
chr4:75609882-75609923	-0.155294	0.064489	-0.16612	0.064489	-0.010826	0
chr4:76607648-76607689	-0.324288	0.057981	-0.25099	0.057981	0.073298	0
chr20:59026920-59026961	0.0322854	0.075809	0.0530683	0.10093	0.0207829	0.025121
chr20:59026920-59026961	0.0322854	0.075809	0.0322854	0.075809	0	0
chr4:128258283-128258324	-0.0444531	0.10603	-0.0444531	0.10603	0	0
chr20:59024267-59024308	-0.0648605	0.073126	-0.0661102	0.066283	-0.0012497	-0.006843
chr20:59039695-59039736	-0.104089	0.10335	-0.14751	0.10335	-0.043421	0
chr20:59195739-59195780	0.00573937	0.070779	-0.0012011	0.070779	-0.0069404	0
chr5:36084304-36084345	0.0811483	0.10335	-0.0084471	0.10094	-0.0895954	-0.00241
chr20:62355258-62355299	-0.206998	0.071979	-0.222905	0.071979	-0.015907	0
chr5:138487447-138487488	-0.34426	0.077964	-0.29195	0.077964	0.05231	0
chr6:15474800-15474841	0.0968446	0.10157	0.199388	0.10157	0.102543	0
chr21:45490418-45490459	-0.0425951	0.071979	-0.004408	0.071979	0.0381871	0
chr6:33574726-33574767	0.00464331	0.10157	-0.0132878	0.10157	-0.0179311	0
chr6:33574726-33574767	0.00464331	0.10157	-0.0108867	0.10157	-0.01553	0
chr6:33574726-33574767	0.00464331	0.10157	0.00464331	0.10157	0	0
chr22:19995670-19995711	-0.0512918	0.063879	-0.0701009	0.063879	-0.0188091	0
chr6:125731193-125731234	-0.10097	0.055637	-0.0263678	0.071915	0.0746022	0.016278
chr6:142748158-142748199	-0.0570979	0.071173	-0.101956	0.071173	-0.0448581	0
chr6:153106947-153106988	-0.210354	0.05862	-0.116335	0.05862	0.094019	0
chr7:4643607-4643648	-0.0828117	0.079012	-0.124635	0.059817	-0.0418233	-0.019195
chr7:15886583-15886624	-0.230958	0.089981	-0.213503	0.089981	0.017455	0
chr7:40777034-40777075	-0.0176228	0.077964	-0.0652559	0.077964	-0.0476331	0
chr7:48799387-48799428	-0.0669118	0.10619	-0.0878074	0.077964	-0.0208956	-0.028226
chr7:50514254-50514295	-0.0100446	0.081338	-0.0973508	0.081338	-0.0873062	0
chr7:74693783-74693824	0.197526	0.067019	0.120976	0.081258	-0.07655	0.014239
chr7:90251615-90251656	-0.001232	0.072668	0.21723	0.10335	0.218462	0.030682
chr7:100715081-100715122	-0.0104189	0.071979	0.00598586	0.071979	0.0164048	0
chr8:12785526-12785567	-0.106061	0.04949	-0.106061	0.04949	0	0
chr8:14267280-14267321	-0.0664117	0.093489	-0.162637	0.093489	-0.0962253	0
chr8:22620245-22620286	-0.217901	0.073126	-0.221484	0.071979	-0.003583	-0.001147
chr8:26015098-26015139	0.0532678	0.073126	0.0686627	0.07355	0.0153949	0.000424
chr8:56570434-56570475	-0.156505	0.049545	-0.156986	0.049545	-0.000481	0
chr8:104649678-104649719	-0.14998	0.051844	-0.0559943	0.055093	0.0939857	0.003249
chr8:115627227-115627268	0.148203	0.11856	0.0926934	0.11856	-0.0555096	0
chr8:115627227-115627268	0.148203	0.11856	0.19687	0.11856	0.048667	0
chr9:1039919-1039960	-0.054894	0.075947	-0.065615	0.075947	-0.010721	0
chr9:23362293-23362334	-0.143266	0.094481	-0.143266	0.094481	0	0
chr9:23362293-23362334	-0.143266	0.094481	-0.308917	0.05832	-0.165651	-0.036161
chr9:82703769-82703810	-0.054805	0.059259	-0.054805	0.059259	0	0
chr9:109173828-109173869	-0.0652677	0.081338	-0.0749678	0.081338	-0.0097001	0
chr9:114181057-114181098	0.0124756	0.057981	-0.0080301	0.065635	-0.0205057	0.007654
chr9:123213098-123213139	-0.186205	0.046557	-0.233259	0.046557	-0.047054	0
chr9:134020837-134020878	-0.148484	0.057938	-0.103917	0.057938	0.044567	0
chr10:13524184-13524225	-0.122156	0.071979	-0.0966041	0.071979	0.0255519	0
chr22:29067213-29067254	-0.0206306	0.10552	-0.207906	0.10552	-0.187275	0
chr22:29281155-29281196	-0.438087	0.055038	-0.47123	0.057969	-0.033143	0.002931
chr22:30321730-30321771	-0.0413471	0.10603	-0.0401485	0.10603	0.0011986	0
chr22:30321730-30321771	-0.0413471	0.10603	-0.100728	0.10603	-0.0593809	0
chr22:37064389-37064430	-0.175934	0.062437	-0.0765559	0.062437	0.0993781	0
chr22:37064389-37064430	-0.175934	0.062437	-0.175934	0.062437	0	0
chr22:37927480-37927521	0.0115497	0.063879	-0.0498978	0.063879	-0.0614475	0
chr22:37932570-37932611	0.0717813	0.11625	0.103983	0.11625	0.0322017	0
chr22:38150006-38150047	-0.0344773	0.068037	-0.0344773	0.068037	0	0
chr22:38150006-38150047	-0.0344773	0.068037	0.0356785	0.068773	0.0701558	0.000736
chr22:42152869-42152910	-0.112834	0.057981	-0.112834	0.057981	0	0
chr22:42750134-42750175	-0.0628309	0.061102	-0.0421747	0.061102	0.0206562	0
chr22:43008991-43009032	-0.223836	0.07811	-0.223836	0.07811	0	0
chr22:42985624-42985665	-0.117552	0.038985	-0.154977	0.039845	-0.037425	0.00086
chr22:43095243-43095284	-0.354192	0.06798	-0.294763	0.06798	0.059429	0
chr22:49916247-49916288	-0.703879	0.10074	-0.703879	0.10074	0	0
chr22:50144796-50144837	0.322358	0.077964	0.322358	0.077964	0	0
chrX:48685744-48685785	-0.0887959	0.073126	-0.174338	0.073126	-0.0855421	0
chrX:49171792-49171833	-0.0693305	0.073126	-0.0416448	0.073126	0.0276857	0
chrX:57044353-57044394	-0.0389304	0.07635	0.0377167	0.077964	0.0766471	0.001614
chrX:57044353-57044394	-0.0389304	0.07635	0.00904376	0.07635	0.0479742	0
chrX:70514079-70514120	-0.12251	0.078662	-0.175631	0.078662	-0.053121	0
chrX:70514079-70514120	-0.12251	0.078662	-0.0920231	0.12479	0.0304869	0.046128
chrX:100683107-100683148	-0.790292	0.057668	-0.790292	0.057668	0	0
chrX:115404271-115404312	-0.389031	0.071436	-0.322833	0.071436	0.066198	0
chrX:115588405-115588446	-0.261366	0.079012	-0.193503	0.079012	0.067863	0
chrX:150506096-150506137	-0.31268	0.051191	-0.277647	0.039629	0.035033	-0.011562
chr19:45245084-45245125	-0.12947	0.073126	-0.0788715	0.073126	0.0505985	0
chr19:45245084-45245125	-0.12947	0.073126	-0.0522866	0.073126	0.0771834	0
chr19:55025207-55025248	-0.0891061	0.073126	-0.0672515	0.055038	0.0218546	-0.018088
chr19:55025207-55025248	-0.0891061	0.073126	-0.0891061	0.073126	0	0
chr19:55054541-55054582	0.00423672	0.068188	-0.203859	0.068188	-0.208096	0
chr19:55180513-55180554	-0.106526	0.068181	-0.106526	0.068181	0	0
chr19:55187121-55187162	0.0409584	0.079956	0.0409584	0.079956	0	0
chr19:57632868-57632909	-0.273473	0.07716	-0.268802	0.07716	0.004671	0
chr20:3684138-3684179	-0.0784198	0.071979	-0.0670629	0.071979	0.0113569	0
chr20:3851674-3851715	0.499407	0.081939	0.424504	0.081939	-0.074903	0
chr20:3866475-3866516	-0.145302	0.045829	-0.160926	0.045829	-0.015624	0
chr20:3868512-3868553	-0.103814	0.066283	-0.0699967	0.066283	0.0338173	0
chr20:16527415-16527456	-0.103654	0.13286	-0.0098611	0.13286	0.0937929	0
chr20:19918452-19918493	-0.14238	0.10335	-0.16565	0.10335	-0.02327	0
chr20:19935105-19935146	0.0928478	0.10603	0.0928478	0.10603	0	0
chr20:19935106-19935147	0.109089	0.10603	0.206056	0.13286	0.096967	0.02683
chr20:19936768-19936809	0.0718517	0.069989	0.0775276	0.069989	0.0056759	0
chr20:19971280-19971321	-0.0693473	0.062602	-0.0313303	0.068037	0.038017	0.005435
chr1:204465779-204465820	-0.177605	0.067019	-0.166553	0.073126	0.011052	0.006107
chr1:204465779-204465820	-0.177605	0.067019	-0.124441	0.067019	0.053164	0
chr4:11759242-11759283	-0.12443	0.1174	-0.067547	0.1174	0.056883	0
chr11:78091859-78091900	-0.113018	0.07716	-0.128782	0.07716	-0.015764	0
chr5:31002482-31002523	-0.0059572	0.1094	-0.0607174	0.15747	-0.0547602	0.04807
chr9:33741574-33741615	-0.0526398	0.074034	-0.0543087	0.074034	-0.0016689	0
chr9:33932320-33932361	0.112946	0.24888	0.117181	0.24888	0.004235	0
chr13:42713071-42713112	-0.275712	0.059259	-0.188217	0.050002	0.087495	-0.009257
chr15:78146758-78146799	-0.0322945	0.058817	-0.1531	0.058817	-0.120805	0
chr17:48046944-48046985	-0.097811	0.08447	-0.0491562	0.08447	0.0486548	0
chr17:48982940-48982981	-0.172383	0.10335	-0.0165095	0.10335	0.155873	0
chr17:48982940-48982981	-0.172383	0.10335	-0.172383	0.10335	0	0
chr17:59329638-59329679	-0.436738	0.057898	-0.312048	0.10094	0.12469	0.043042
chr17:63485819-63485860	-0.0977135	0.087265	-0.0430982	0.087265	0.0546153	0
chr17:64123994-64124035	0.25857	0.1062	0.216307	0.1062	-0.042263	0
chr17:67832235-67832276	-0.989115	0.056989	-0.989115	0.056989	0	0
chr18:7070623-7070664	-0.145522	0.066198	-0.145522	0.066198	0	0
chr18:55383395-55383436	0.222877	0.11625	0.188981	0.091992	-0.033896	-0.024258
chr18:55383395-55383436	0.222877	0.11625	0.16526	0.091992	-0.057617	-0.024258
chr18:57008133-57008174	-0.12993	0.043736	-0.100491	0.04748	0.029439	0.003744
chr18:59211022-59211063	-0.466637	0.07811	-0.465901	0.07811	0.000736	0
chr18:60178824-60178865	0.0416681	0.10074	0.116222	0.10074	0.0745539	0
chr18:60178824-60178865	0.0416681	0.10074	0.0416681	0.10074	0	0
chr19:4949889-4949930	-0.0172678	0.062602	-0.0639345	0.051406	-0.0466667	-0.011196
chr19:7235115-7235156	0.0922265	0.10094	0.103358	0.10094	0.0111315	0
chr19:7903263-7903304	-0.203655	0.057981	-0.245854	0.057981	-0.042199	0
chr19:7903263-7903304	-0.203655	0.057981	-0.237443	0.057981	-0.033788	0
chr19:12386100-12386141	0.109837	0.1174	-0.0048864	0.1174	-0.114723	0
chr19:12927581-12927622	0.462778	0.081939	0.356814	0.081939	-0.105964	0
chr19:12927581-12927622	0.462778	0.081939	0.405737	0.081939	-0.057041	0
chr19:33399912-33399953	-0.133986	0.057707	-0.114444	0.057707	0.019542	0
chr19:33399912-33399953	-0.133986	0.057707	-0.14477	0.059233	-0.010784	0.001526
chr19:45653959-45654000	-0.210624	0.071979	-0.294264	0.061102	-0.08364	-0.010877
chr19:45653959-45654000	-0.210624	0.071979	-0.292002	0.061102	-0.081378	-0.010877
chr19:47076908-47076949	0.0593734	0.055145	0.103458	0.071979	0.0440846	0.016834
chr20:34008878-34008919	-0.202032	0.057981	-0.179498	0.057981	0.022534	0
chr20:34008878-34008919	-0.202032	0.057981	-0.202032	0.057981	0	0
chr3:190922346-190922387	-0.0661742	0.07716	-0.0661742	0.07716	0	0
chr12:65403296-65403337	-0.154123	0.065635	-0.0276249	0.065635	0.126498	0
chr14:58607398-58607439	-0.0069951	0.078639	0.0190592	0.078639	0.0260543	0
chr14:58607398-58607439	-0.0069951	0.078639	-0.0069951	0.078639	0	0
chr2:36841265-36841306	-0.0458016	0.16703	0.0280883	0.16703	0.0738899	0
chr1:87958263-87958304	0.163465	0.10335	0.033945	0.10335	-0.12952	0
chr11:12050288-12050329	-0.106977	0.069863	0.0708537	0.069863	0.177831	0
chr11:12050288-12050329	-0.106977	0.069863	0.0150979	0.069863	0.122075	0
chr2:57944952-57944993	-0.0369151	0.074784	-0.0369151	0.074784	0	0
chr12:5208664-5208705	0.0535344	0.10094	0.035954	0.10094	-0.0175804	0
chr12:5208664-5208705	0.0535344	0.10094	-0.0371365	0.10094	-0.0906709	0
chr16:77286688-77286729	0.0339641	0.078606	0.0339641	0.078606	0	0
chr16:77286688-77286729	0.0339641	0.078606	0.0266917	0.078606	-0.0072724	0
chr2:54388168-54388209	-0.0554007	0.047696	0.06501	0.054941	0.120411	0.007245
chr19:13823462-13823503	0.0407391	0.059259	0.0327539	0.073126	-0.0079852	0.013867
chr16:87191475-87191516	0.297053	0.077964	0.0592142	0.077964	-0.237839	0
chr17:46722660-46722701	0.0119589	0.08447	-0.102442	0.08447	-0.114401	0
chr12:65438668-65438709	-0.264597	0.040826	-0.264597	0.040826	0	0
chr9:110900381-110900422	-0.148597	0.060305	-0.2332	0.057969	-0.084603	-0.002336
chr3:142040518-142040559	-0.417594	0.071979	-0.394629	0.071979	0.022965	0
chr3:142040518-142040559	-0.417594	0.071979	-0.417594	0.071979	0	0
chr12:93601031-93601072	-0.0781066	0.081939	-0.0645076	0.081939	0.013599	0
chr16:15038085-15038126	-0.218186	0.053014	-0.290348	0.049391	-0.072162	-0.003623
chr16:15038085-15038126	-0.218186	0.053014	-0.284775	0.049391	-0.066589	-0.003623
chr16:15038085-15038126	-0.218186	0.053014	-0.218186	0.053014	0	0
chr7:54873615-54873656	-0.417343	0.082035	-0.417343	0.082035	0	0
chr11:111092136-111092177	-0.108664	0.069202	-0.147718	0.07635	-0.039054	0.007148
chr9:35752235-35752276	0.110982	0.07716	0.120716	0.071979	0.009734	-0.005181
chr14:30912125-30912166	-0.0830278	0.078606	-0.17829	0.07716	-0.0952622	-0.001446
chr14:30912125-30912166	-0.0830278	0.078606	-0.0794802	0.07716	0.0035476	-0.001446
chr2:33539089-33539130	-0.141239	0.059259	-0.109981	0.073126	0.031258	0.013867
chr2:111769269-111769310	-0.0013806	0.07355	-0.0119753	0.07355	-0.0105947	0
chr5:53256389-53256430	-0.16858	0.045017	-0.237659	0.042066	-0.069079	-0.002951
chr9:13565203-13565244	0.29286	0.1909	0.29286	0.1909	0	0
chr9:13565203-13565244	0.29286	0.1909	0.164967	0.1909	-0.127893	0
chr11:130419697-130419738	-0.0754871	0.073429	-0.0693663	0.073429	0.0061208	0
chr11:130419697-130419738	-0.0754871	0.073429	-0.0436045	0.073429	0.0318826	0
chr13:40536113-40536154	-0.446873	0.059817	-0.161634	0.10094	0.285239	0.041123
chr16:88295576-88295617	0.145758	0.10093	0.145758	0.10093	0	0
chr17:61398507-61398548	-0.114183	0.063369	-0.114183	0.063369	0	0
chr17:61398507-61398548	-0.114183	0.063369	0.0163982	0.063369	0.130581	0
chr17:69192415-69192456	-0.0642447	0.048311	0.0291933	0.064489	0.093438	0.016178
chr18:55668261-55668302	0.0899259	0.07355	0.0414939	0.07355	-0.048432	0
chr18:55668261-55668302	0.0899259	0.07355	0.0899259	0.07355	0	0
chr21:45993859-45993900	-0.022545	0.073126	-0.0254915	0.073126	-0.0029465	0
chr21:45993859-45993900	-0.022545	0.073126	-0.0056773	0.073126	0.0168677	0
chr2:111775390-111775431	-0.0589929	0.05862	-0.2082	0.05862	-0.149207	0
chr3:171862502-171862543	-0.0651061	0.20852	-0.180883	0.20852	-0.115777	0
chr6:82068812-82068853	-0.158559	0.10335	-0.376972	0.10335	-0.218413	0
chr9:70108268-70108309	-0.154437	0.063879	-0.188636	0.063879	-0.034199	0
chr13:40545309-40545350	-0.0595339	0.065348	-0.057679	0.073126	0.0018549	0.007778
chr15:100152728-100152769	0.073582	0.10603	0.073582	0.10603	0	0
chr15:100152728-100152769	0.073582	0.10603	0.0721605	0.10603	-0.0014215	0
chr16:88289973-88290014	0.0632133	0.065635	0.11454	0.065635	0.0513267	0
chr6:45442555-45442596	-0.0797224	0.069863	0.102243	0.24673	0.181965	0.176867
chr2:49139797-49139838	0.311503	0.17246	0.311503	0.17246	0	0
chr5:83560680-83560721	-0.178428	0.047944	-0.227589	0.047944	-0.049161	0
chr3:190923300-190923341	-0.0351995	0.12214	0.0571629	0.12214	0.0923624	0
chr20:44364668-44364709	-0.017048	0.073126	-0.017048	0.073126	0	0
chr16:20344671-20344712	-0.743801	0.079685	-0.881447	0.079685	-0.137646	0
chr4:180895697-180895738	0.50665	0.073126	0.287833	0.073126	-0.218817	0
chr8:96318778-96318819	-0.0580156	0.057981	-0.0580156	0.057981	0	0
chr9:22076052-22076093	-0.378368	0.051406	-0.137087	0.051406	0.241281	0
chr12:20078573-20078614	-0.241198	0.1498	-0.241198	0.1498	0	0
chr1:15102717-15102758	0.0872291	0.15747	0.0815817	0.15747	-0.0056474	0
chr8:93044125-93044166	-0.153329	0.063802	-0.153329	0.063802	0	0
chr10:30703933-30703974	-0.1668	0.15747	-0.14674	0.15747	0.02006	0
chr10:117886686-117886727	0.00309612	0.073842	0.0407792	0.073842	0.0376831	0
chr10:113007992-113008033	0.0389221	0.078123	0.222617	0.099993	0.183695	0.02187
chr10:122435949-122435990	0.142315	0.11838	0.294031	0.11838	0.151716	0
chr10:122435949-122435990	0.142315	0.11838	0.142315	0.11838	0	0
chr11:35416296-35416337	0.138838	0.12707	0.00878042	0.12707	-0.130058	0
chr11:72717083-72717124	-0.282971	0.061249	-0.356909	0.061249	-0.073938	0
chr11:128519476-128519517	0.0902663	0.1909	0.0393129	0.1909	-0.0509534	0
chr11:128519476-128519517	0.0902663	0.1909	0.042504	0.1909	-0.0477623	0
chr12:31313659-31313700	0.234005	0.059259	0.289728	0.059259	0.055723	0
chr12:31313659-31313700	0.234005	0.059259	0.253614	0.059259	0.019609	0
chr12:108219354-108219395	-0.083806	0.069202	-0.0354801	0.069202	0.0483259	0
chr12:117968871-117968912	-0.0480859	0.073126	-0.155582	0.073126	-0.107496	0
chr12:117968871-117968912	-0.0480859	0.073126	-0.102783	0.073126	-0.0546971	0
chr12:120889986-120890027	0.401965	0.081939	0.401965	0.081939	0	0
chr12:120889986-120890027	0.401965	0.081939	0.253782	0.081939	-0.148183	0
chr13:26210782-26210823	-0.256871	0.057938	-0.26694	0.059817	-0.010069	0.001879
chr13:32980247-32980288	-0.306881	0.035195	-0.289513	0.034185	0.017368	-0.00101
chr13:80134577-80134618	0.148494	0.24673	0.226551	0.24673	0.078057	0
chr15:38528426-38528467	-0.0154362	0.085835	0.0320911	0.085835	0.0475273	0
chr15:40344197-40344238	-0.0035925	0.063879	-0.0506184	0.063879	-0.0470259	0
chr15:40344197-40344238	-0.0035925	0.063879	-0.0035925	0.063879	0	0
chr15:77466933-77466974	0.0372497	0.059633	0.0613401	0.056669	0.0240904	-0.002964
chr15:89891636-89891677	-0.54926	0.1094	-0.54926	0.1094	0	0
chr15:90968817-90968858	-0.12565	0.07811	-0.200179	0.07811	-0.074529	0
chr15:90968817-90968858	-0.12565	0.07811	-0.17566	0.07811	-0.05001	0
chr17:4121510-4121551	-0.376665	0.10094	-0.376665	0.10094	0	0
chr17:4121510-4121551	-0.376665	0.10094	-0.413795	0.10094	-0.03713	0
chr17:7042601-7042642	-0.117486	0.074132	-0.117486	0.074132	0	0
chr6:32700234-32700275	-0.0702034	0.11625	0.113949	0.11625	0.184152	0
chr6:39069866-39069907	-0.71801	0.06791	-0.732216	0.06791	-0.014206	0
chr6:39069866-39069907	-0.71801	0.06791	-0.323628	0.070779	0.394382	0.002869
chr6:136972070-136972111	0.496114	0.20852	0.538411	0.20852	0.042297	0
chr6:136972070-136972111	0.496114	0.20852	0.457755	0.20852	-0.038359	0
chr7:69941655-69941696	-0.100911	0.061251	-0.100911	0.061251	0	0
chr7:130385852-130385893	-0.0640316	0.071979	-0.0640316	0.071979	0	0
chr7:130385852-130385893	-0.0640316	0.071979	-0.0921526	0.071979	-0.028121	0
chr7:157242960-157243001	0.1237	0.10157	0.0951587	0.10157	-0.0285413	0
chr8:41648613-41648654	-0.225608	0.073126	-0.128391	0.073126	0.097217	0
chr9:4289030-4289071	-0.0199474	0.12432	-0.0512066	0.12432	-0.0312592	0
chr9:4289030-4289071	-0.0199474	0.12432	0.00917435	0.12432	0.0291217	0
chr9:22132710-22132751	0.101286	0.087912	0.0458532	0.078639	-0.0554328	-0.009273
chr9:22132710-22132751	0.101286	0.087912	0.0312997	0.10094	-0.0699863	0.013028
chr9:136345112-136345153	0.0242576	0.073126	0.0202772	0.073126	-0.0039804	0
chr10:12260588-12260629	-0.279472	0.057981	-0.289446	0.057981	-0.009974	0
chr10:12260588-12260629	-0.279472	0.057981	-0.279472	0.057981	0	0
chr10:75550238-75550279	-0.193714	0.11242	-0.419101	0.11242	-0.225387	0
chr10:79184064-79184105	0.148396	0.075809	0.148396	0.075809	0	0
chr10:79184064-79184105	0.148396	0.075809	0.187675	0.075809	0.039279	0
chr10:92706662-92706703	0.225885	0.081939	0.218746	0.081939	-0.007139	0
chr10:92706662-92706703	0.225885	0.081939	0.225885	0.081939	0	0
chr10:100060888-100060929	0.0811791	0.051191	0.0328838	0.051191	-0.0482953	0
chr10:112994292-112994333	0.24741	0.11625	0.20472	0.11625	-0.04269	0
chr10:112994292-112994333	0.24741	0.11625	0.255558	0.11625	0.008148	0
chr10:121242198-121242239	0.261165	0.16703	0.261423	0.16703	0.000258	0
chr2:27512085-27512126	0.0509401	0.079956	0.014128	0.079956	-0.0368121	0
chr2:27512085-27512126	0.0509401	0.079956	0.00611401	0.079956	-0.0448261	0
chr2:58729402-58729443	-0.151965	0.10148	-0.17394	0.17	-0.021975	0.06852
chr2:58729402-58729443	-0.151965	0.10148	-0.320838	0.17	-0.168873	0.06852
chr2:148675496-148675537	-0.0655186	0.079012	-0.137436	0.079012	-0.0719174	0
chr3:23354809-23354850	0.00768671	0.07635	-0.0466089	0.07635	-0.0542956	0
chr3:64013626-64013667	0.548098	0.1909	0.532159	0.1909	-0.015939	0
chr3:64013626-64013667	0.548098	0.1909	0.496627	0.1909	-0.051471	0
chr3:122238086-122238127	0.112387	0.071979	0.0787372	0.071979	-0.0336498	0
chr3:122238086-122238127	0.112387	0.071979	0.112387	0.071979	0	0
chr4:1242275-1242316	-0.285964	0.057981	-0.285964	0.057981	0	0
chr4:1242275-1242316	-0.285964	0.057981	-0.272486	0.051406	0.013478	-0.006575
chr4:1780839-1780880	-0.0156311	0.066283	0.00558987	0.073126	0.021221	0.006843
chr4:6331922-6331963	-0.110711	0.056878	-0.0667499	0.056878	0.0439611	0
chr4:6331922-6331963	-0.110711	0.056878	-0.110711	0.056878	0	0
chr4:70887778-70887819	0.175691	0.065635	-0.0304396	0.065635	-0.206131	0
chr4:84379142-84379183	0.200684	0.11856	0.200684	0.11856	0	0
chr5:50657605-50657646	0.264828	0.1909	0.309306	0.1909	0.044478	0
chr5:52776791-52776832	-0.110229	0.099993	-0.210888	0.099993	-0.100659	0
chr5:56513618-56513659	-0.132905	0.1094	0.154063	0.1094	0.286968	0
chr6:7226706-7226747	-0.0475547	0.05493	-0.0804043	0.05493	-0.0328496	0
chr6:20687870-20687911	-0.555886	0.065988	-0.555886	0.065988	0	0
chr6:20687870-20687911	-0.555886	0.065988	-0.253208	0.065988	0.302678	0
chr6:31236897-31236938	-0.260575	0.049968	-0.143747	0.055093	0.116828	0.005125
chr6:31236897-31236938	-0.260575	0.049968	-0.169821	0.049968	0.090754	0
chr10:112998570-112998611	-0.0868083	0.11838	0.0619688	0.082035	0.148777	-0.036345
chr10:112998570-112998611	-0.0868083	0.11838	-0.0584524	0.080149	0.0283559	-0.038231
chr10:112998570-112998611	-0.0868083	0.11838	-0.0868083	0.11838	0	0
chr15:98737939-98737980	-0.180815	0.071979	-0.180815	0.071979	0	0
chr1:21741813-21741854	-0.146185	0.063879	-0.146185	0.063879	0	0
chr1:21741813-21741854	-0.146185	0.063879	-0.188527	0.057914	-0.042342	-0.005965
chr1:50637576-50637617	-0.0871437	0.065635	-0.0604874	0.065635	0.0266563	0
chr2:631076-631117	0.0701532	0.07716	0.0596045	0.060305	-0.0105487	-0.016855
chr17:42761328-42761369	-0.209727	0.073126	-0.15976	0.073126	0.049967	0
chr17:42761328-42761369	-0.209727	0.073126	-0.209727	0.073126	0	0
chr19:22074736-22074777	-0.177503	0.078662	-0.576258	0.057969	-0.398755	-0.020693
chr19:22074736-22074777	-0.177503	0.078662	-0.621208	0.057969	-0.443705	-0.020693
chr19:45663326-45663367	0.0596397	0.074034	0.0596397	0.074034	0	0
chr19:45663326-45663367	0.0596397	0.074034	0.0568242	0.074034	-0.0028155	0
chr6:31359237-31359278	-0.140851	0.06445	-0.151721	0.079059	-0.01087	0.014609
chr6:31391364-31391405	0.0426898	0.080149	0.0426898	0.080149	0	0
chr6:31498260-31498301	-0.0522626	0.073126	-0.0663333	0.073126	-0.0140707	0
chr6:31967953-31967994	-0.104876	0.073126	-0.021661	0.057981	0.083215	-0.015145
chr6:34193502-34193543	0.061077	0.067202	0.122581	0.067202	0.061504	0
chr6:37206949-37206990	-0.337813	0.064489	-0.287345	0.042994	0.050468	-0.021495
chr6:37206949-37206990	-0.337813	0.064489	-0.337813	0.064489	0	0
chr6:43525671-43525712	-0.260844	0.073126	-0.260844	0.073126	0	0
chr6:43783318-43783359	-0.0985809	0.049968	-0.200491	0.049968	-0.10191	0
chr6:47359740-47359781	0.217094	0.14744	0.0676648	0.14744	-0.149429	0
chr6:47653823-47653864	-0.152829	0.08447	-0.244717	0.08447	-0.091888	0
chr6:52402363-52402404	0.256532	0.071979	0.256532	0.071979	0	0
chr6:52402363-52402404	0.256532	0.071979	0.115544	0.071979	-0.140988	0
chr6:109313376-109313417	-0.0841023	0.065635	-0.0841023	0.065635	0	0
chr6:109313376-109313417	-0.0841023	0.065635	-0.0485993	0.065635	0.035503	0
chr6:130793224-130793265	-0.0607393	0.08817	-0.225971	0.048177	-0.165232	-0.039993
chr5:132328818-132328859	-0.0442477	0.071436	0.00211703	0.11998	0.0463647	0.048544
chr5:132328818-132328859	-0.0442477	0.071436	-0.0763192	0.071436	-0.0320715	0
chr5:134500348-134500389	-1.13248	0.049334	-1.13248	0.049334	0	0
chr5:158815517-158815558	-0.460593	0.074884	-0.396602	0.074884	0.063991	0
chr5:160213625-160213666	-0.0408106	0.078123	-0.0408106	0.078123	0	0
chr5:177310971-177311012	-0.0028191	0.094481	-0.0028191	0.094481	0	0
chr6:7767488-7767529	-0.110536	0.087912	-0.0846141	0.087912	0.0259219	0
chr6:22930303-22930344	-0.0095932	0.07716	-0.108238	0.07716	-0.0986448	0
chr6:25276018-25276059	0.166584	0.10119	0.183605	0.10119	0.017021	0
chr6:30408087-30408128	-0.0502395	0.060086	-0.0437309	0.060086	0.0065086	0
chr6:31351360-31351401	0.0036545	0.078123	-0.0575299	0.078123	-0.0611844	0
chr3:167721589-167721630	-0.126897	0.064489	-0.130029	0.064489	-0.003132	0
chr3:169193525-169193566	-0.218276	0.07716	-0.199706	0.07716	0.01857	0
chr3:179007638-179007679	0.209441	0.10157	0.13858	0.082035	-0.070861	-0.019535
chr3:183999083-183999124	-1.15806	0.049334	-1.15806	0.049334	0	0
chr3:184367250-184367291	-0.11162	0.051023	-0.139039	0.05832	-0.027419	0.007297
chr3:184367250-184367291	-0.11162	0.051023	-0.199206	0.051023	-0.087586	0
chr3:189996722-189996763	-0.0355702	0.071315	-0.0355702	0.071315	0	0
chr4:3251436-3251477	-0.0267837	0.07716	-0.0486561	0.07716	-0.0218724	0
chr4:3251436-3251477	-0.0267837	0.07716	-0.0508041	0.07716	-0.0240204	0
chr4:17663813-17663854	0.0547942	0.075809	-0.0260972	0.075809	-0.0808914	0
chr3:47264219-47264260	-0.165825	0.078606	-0.16472	0.078606	0.001105	0
chr3:47264219-47264260	-0.165825	0.078606	-0.165825	0.078606	0	0
chr3:48436658-48436699	-0.0647395	0.047696	-0.0895367	0.04748	-0.0247972	-0.000216
chr3:48601348-48601389	-0.0364263	0.04949	0.0319819	0.053922	0.0684082	0.004432
chr3:56740168-56740209	0.0212007	0.05862	0.0992766	0.05862	0.0780759	0
chr3:58326550-58326591	0.0751131	0.071979	0.0751131	0.071979	0	0
chr3:58326550-58326591	0.0751131	0.071979	0.0451412	0.066283	-0.0299719	-0.005696
chr3:69807656-69807697	0.0519692	0.16512	0.0519692	0.16512	0	0
chr3:72348108-72348149	-0.228493	0.073126	-0.228493	0.073126	0	0
chr3:72348108-72348149	-0.228493	0.073126	-0.25095	0.073126	-0.022457	0
chr3:101527939-101527980	-0.155637	0.056989	-0.17917	0.056989	-0.023533	0
chr3:107660970-107661011	0.132411	0.1498	0.113423	0.1498	-0.018988	0
chr3:107660970-107661011	0.132411	0.1498	0.224314	0.1498	0.091903	0
chr3:123123744-123123785	-0.0104973	0.081338	0.00224934	0.081338	0.0127466	0
chr3:124648023-124648064	-0.025251	0.057981	0.0425902	0.057981	0.0678412	0
chr3:124648023-124648064	-0.025251	0.057981	-0.025251	0.057981	0	0
chr3:126987937-126987978	-0.126125	0.073126	-0.0955989	0.073126	0.0305261	0
chr3:127965885-127965926	-0.319741	0.064489	-0.243417	0.074784	0.076324	0.010295
chr3:128578706-128578747	0.0895902	0.10094	0.0254039	0.10094	-0.0641863	0
chr3:136906574-136906615	0.323523	0.057981	0.314178	0.062602	-0.009345	0.004621
chr3:138874758-138874799	0.161136	0.057981	0.161136	0.057981	0	0
chr4:39697098-39697139	-0.129376	0.07716	-0.130994	0.07716	-0.001618	0
chr4:48962566-48962607	-0.823629	0.068177	-0.823629	0.068177	0	0
chr4:56901141-56901182	-0.613817	0.1094	-0.613817	0.1094	0	0
chr4:87262648-87262689	-0.223118	0.074884	-0.268255	0.074884	-0.045137	0
chr4:87262648-87262689	-0.223118	0.074884	-0.247607	0.078662	-0.024489	0.003778
chr4:105281456-105281497	0.235541	0.24673	0.212108	0.24673	-0.023433	0
chr4:119342194-119342235	-0.275777	0.054986	-0.138206	0.054986	0.137571	0
chr4:123882976-123883017	-0.056048	0.071979	0.0277983	0.062602	0.0838463	-0.009377
chr4:144049856-144049897	-0.158677	0.051202	-0.153426	0.073126	0.005251	0.021924
chr4:145220395-145220436	-0.142629	0.055093	-0.0222522	0.10335	0.120377	0.048257
chr10:121042973-121043014	0.0346227	0.087912	0.00858351	0.087912	-0.0260392	0
chr2:135149498-135149539	-0.200308	0.05862	0.13237	0.1174	0.332678	0.05878
chr10:62465669-62465710	-0.152865	0.057981	-0.152865	0.057981	0	0
chr5:1090399-1090440	-0.0607216	0.073126	-0.0888464	0.045237	-0.0281248	-0.027889
chr5:34658294-34658335	-0.155373	0.052468	-0.251101	0.049968	-0.095728	-0.0025
chr5:72900320-72900361	0.0128175	0.082035	-0.185798	0.071315	-0.198616	-0.01072
chr5:76283673-76283714	0.0371465	0.074034	-0.0077031	0.074034	-0.0448496	0
chr5:76283673-76283714	0.0371465	0.074034	0.0391148	0.079012	0.0019683	0.004978
chr5:77687349-77687390	0.110644	0.12214	0.473314	0.23167	0.36267	0.10953
chr5:78483895-78483936	0.527763	0.24673	0.125188	0.10119	-0.402575	-0.14554
chr5:88913808-88913849	-0.265383	0.10119	0.0298532	0.24673	0.295236	0.14554
chr5:90973329-90973370	-0.115533	0.058016	-0.179201	0.058016	-0.063668	0
chr5:111725299-111725340	-0.273835	0.1174	-0.338171	0.1174	-0.064336	0
chr5:1343659-1343700	-0.0802558	0.047001	-0.096361	0.047001	-0.0161052	0
chr5:1343659-1343700	-0.0802558	0.047001	-0.0923259	0.06445	-0.0120701	0.017449
chr6:32666590-32666631	-0.163164	0.06791	-0.179274	0.08599	-0.01611	0.01808
chr6:32666590-32666631	-0.163164	0.06791	-0.124721	0.059259	0.038443	-0.008651
chr2:30875179-30875220	0.0181457	0.1094	0.0424354	0.1094	0.0242897	0
chr6:30991204-30991245	0.235306	0.081939	0.403411	0.16703	0.168105	0.085091
chr6:32626306-32626347	-0.186417	0.078505	-0.229363	0.078505	-0.042946	0
chr18:70034327-70034368	0.214214	0.10093	0.102199	0.068359	-0.112015	-0.032571
chr10:4981839-4981880	-0.147684	0.071979	-0.140431	0.071979	0.007253	0
chr6:32702339-32702380	-0.288258	0.07716	-0.224362	0.07716	0.063896	0
chr6:31143878-31143919	-0.552921	0.081939	-0.514459	0.081939	0.038462	0
chr6:30057706-30057747	-0.125378	0.078823	-0.125378	0.078823	0	0
chr20:12985421-12985462	-0.0939969	0.063879	-0.103317	0.063879	-0.0093201	0
chr20:12985421-12985462	-0.0939969	0.063879	-0.031705	0.063879	0.0622919	0
chr20:12985421-12985462	-0.0939969	0.063879	-0.0939969	0.063879	0	0
chr20:12985421-12985462	-0.0939969	0.063879	0.00872697	0.063879	0.102724	0
chr20:12978426-12978467	0.214438	0.24673	0.0352144	0.10157	-0.179224	-0.14516
chr20:12978426-12978467	0.214438	0.24673	0.0580617	0.10094	-0.156376	-0.14579
chr20:12978426-12978467	0.214438	0.24673	0.214438	0.24673	0	0
chr20:12978426-12978467	0.214438	0.24673	0.0116398	0.10094	-0.202798	-0.14579
chr10:11849146-11849187	-0.0517294	0.059259	-0.0858199	0.059259	-0.0340905	0
chr3:3981349-3981390	0.140115	0.11856	0.239452	0.11856	0.099337	0
chr8:125494371-125494412	-0.954322	0.04609	-0.954322	0.04609	0	0
chr7:132087836-132087877	0.0672852	0.11456	0.0672852	0.11456	0	0
chr9:99005080-99005121	-0.141669	0.063879	-0.171279	0.061249	-0.02961	-0.00263
chr14:97050705-97050746	-0.279666	0.07716	-0.137734	0.074664	0.141932	-0.002496
chr17:71938897-71938938	-0.346466	0.071173	-0.346466	0.071173	0	0
chr5:123346620-123346661	0.0987729	0.091992	0.0993641	0.091992	0.000591	0
chr5:88647782-88647823	-0.47656	0.051023	-0.47656	0.051023	0	0
chr14:76909328-76909369	0.129241	0.16512	0.129241	0.16512	0	0
chr11:61856301-61856342	-0.114471	0.063802	-0.120025	0.083283	-0.005554	0.019481
chr8:120752261-120752302	-0.118067	0.077129	0.103995	0.077129	0.222062	0
chr12:27987324-27987365	-0.0336541	0.07716	-0.0319834	0.07716	0.0016707	0
chr18:45304041-45304082	-0.326165	0.048041	-0.231193	0.048041	0.094972	0
chr18:45304041-45304082	-0.326165	0.048041	-0.326165	0.048041	0	0
chr21:34746778-34746819	-0.0744145	0.07716	-0.0950638	0.07716	-0.0206493	0
chr3:150762294-150762335	-1.11709	0.059259	-1.03466	0.059259	0.08243	0
chr5:44672661-44672702	0.160337	0.068188	0.160337	0.068188	0	0
chr5:56758487-56758528	-0.312813	0.085835	-0.312813	0.085835	0	0
chr6:151628157-151628198	-0.0490399	0.10094	-0.0822735	0.10094	-0.0332336	0
chr6:122775809-122775850	-0.340988	0.10094	-0.340988	0.10094	0	0
chr1:221972723-221972764	-0.0513467	0.074034	-0.018135	0.074034	0.0332117	0
chr10:112520923-112520964	0.186719	0.079012	0.169882	0.079012	-0.016837	0
chr10:79059355-79059396	-0.0764251	0.07716	-0.0741212	0.07716	0.0023039	0
chr10:79059355-79059396	-0.0764251	0.07716	-0.0592414	0.07716	0.0171837	0
chr10:8676021-8676062	0.264486	0.10094	0.0257969	0.061249	-0.238689	-0.039691
chr10:8676021-8676062	0.264486	0.10094	0.264486	0.10094	0	0
chr11:100568483-100568524	0.258471	0.1909	0.222951	0.1909	-0.03552	0
chr18:48926766-48926807	-0.225736	0.080149	-0.121231	0.080149	0.104505	0
chr18:48926766-48926807	-0.225736	0.080149	-0.225736	0.080149	0	0
chr20:6725826-6725867	0.0286375	0.15747	0.0638412	0.15747	0.0352037	0
chr20:7864719-7864760	-0.189467	0.064792	-0.165351	0.064792	0.024116	0
chr5:135128356-135128397	0.0189045	0.067019	0.0189045	0.067019	0	0
chr5:135128356-135128397	0.0189045	0.067019	0.00198721	0.067019	-0.0169173	0
chr8:116607853-116607894	-0.253209	0.065988	-0.253209	0.065988	0	0
chr8:127415455-127415496	-0.0993403	0.040506	-0.0993403	0.040506	0	0
chr10:112966147-112966188	-0.445493	0.071436	-0.344648	0.071436	0.100845	0
chr12:111792195-111792236	-0.145657	0.063802	-0.0944184	0.071979	0.0512386	0.008177
chr12:111792195-111792236	-0.145657	0.063802	-0.123636	0.063802	0.022021	0
chr12:111792195-111792236	-0.145657	0.063802	-0.0547034	0.063802	0.0909536	0
chr5:40755446-40755487	-0.0469437	0.073126	-0.0525049	0.071979	-0.0055612	-0.001147
chr8:142674282-142674323	-0.0385292	0.053922	-0.0613166	0.053922	-0.0227874	0
chrX:109298765-109298806	0.233417	0.24888	-0.0227866	0.24888	-0.256204	0
chr1:155171450-155171491	-0.155574	0.071979	-0.138701	0.071979	0.016873	0
chr19:39246059-39246100	-0.0361286	0.04949	-0.0679468	0.04949	-0.0318182	0
chr7:124846951-124846992	0.0854116	0.09888	0.161539	0.09888	0.0761274	0
chr1:112570552-112570593	0.00795352	0.071436	0.0900087	0.071436	0.0820552	0
chr10:121072782-121072823	0.140621	0.078662	0.0551451	0.078662	-0.0854759	0
chr10:46046306-46046347	0.227132	0.24459	0.227132	0.24459	0	0
chr10:46046306-46046347	0.227132	0.24459	0.377437	0.24459	0.150305	0
chr10:46046306-46046347	0.227132	0.24459	0.296667	0.24459	0.069535	0
chr10:79066120-79066161	-0.0459299	0.068181	-0.0459299	0.068181	0	0
chr11:69212848-69212889	-0.113692	0.073126	-0.113692	0.073126	0	0
chr12:52921861-52921902	-0.0469192	0.081939	0.01291	0.081939	0.0598292	0
chr13:73151194-73151235	-0.15084	0.066283	-0.142237	0.066283	0.008603	0
chr19:50858368-50858409	-0.203896	0.04303	-0.172862	0.073126	0.031034	0.030096
chr2:172457043-172457084	0.155117	0.1174	0.155117	0.1174	0	0
chr6:160609409-160609450	-0.0413534	0.061761	-0.117957	0.061761	-0.0766036	0
chr19:39252443-39252484	-0.421991	0.061413	-0.326402	0.061413	0.095589	0
chr1:39510368-39510409	-0.107655	0.071979	-0.056637	0.071979	0.051018	0
chr1:39510368-39510409	-0.107655	0.071979	-0.107655	0.071979	0	0
chr10:12261352-12261393	-0.537161	0.099993	-0.277173	0.099993	0.259988	0
chr10:75554839-75554880	-0.0199112	0.052728	-0.0199112	0.052728	0	0
chr10:75554839-75554880	-0.0199112	0.052728	-0.144481	0.052728	-0.12457	0
chr10:87939514-87939555	-0.125087	0.063879	-0.125087	0.063879	0	0
chr11:17396910-17396951	-0.0470814	0.11456	0.0113171	0.11456	0.0583985	0
chr11:17396910-17396951	-0.0470814	0.11456	-0.0236036	0.11456	0.0234778	0
chr11:35413866-35413907	-0.170881	0.079685	-0.0854836	0.07716	0.0853974	-0.002525
chr11:69643642-69643683	-0.0895248	0.055093	-0.126963	0.059259	-0.0374382	0.004166
chr11:72722033-72722074	-0.112528	0.06791	-0.112528	0.06791	0	0
chr11:72722033-72722074	-0.112528	0.06791	-0.178985	0.06791	-0.066457	0
chr12:108234270-108234311	0.0146178	0.091992	0.0155484	0.061102	0.000931	-0.03089
chr12:27812043-27812084	-0.000333	0.059817	-0.0185827	0.045829	-0.0182501	-0.013988
chr12:27812043-27812084	-0.000333	0.059817	-0.0949824	0.045829	-0.0946498	-0.013988
chr12:31323988-31324029	-0.0427724	0.059259	-0.0427724	0.059259	0	0
chr12:4179905-4179946	-0.0943846	0.13286	0.0257677	0.13286	0.120152	0
chr12:65831389-65831430	-0.268713	0.046614	-0.327474	0.046614	-0.058761	0
chr13:26207211-26207252	-0.730573	0.053014	-0.81427	0.053014	-0.083697	0
chr13:32980194-32980235	-0.324654	0.10157	-0.436035	0.094481	-0.111381	-0.007089
chr14:106595604-106595645	0.108605	0.23167	0.140691	0.23167	0.032086	0
chr15:38554126-38554167	-0.100468	0.078505	-0.100468	0.078505	0	0
chr15:40340917-40340958	-0.0036078	0.066283	-0.0135814	0.066283	-0.0099736	0
chr15:62103970-62104011	-0.184779	0.048014	-0.124435	0.067202	0.060344	0.019188
chr15:75337799-75337840	-0.242637	0.07811	-0.249866	0.07811	-0.007229	0
chr15:77489564-77489605	-0.362868	0.051191	-0.298733	0.051191	0.064135	0
chr15:89873488-89873529	0.163769	0.11625	0.0301547	0.11625	-0.133614	0
chr16:53768562-53768603	-0.0974458	0.066283	-0.0999642	0.066283	-0.0025184	0
chr16:53768562-53768603	-0.0974458	0.066283	-0.0974458	0.066283	0	0
chr17:31346181-31346222	-0.133813	0.065988	-0.133813	0.065988	0	0
chr17:37739941-37739982	-0.504495	0.074884	-0.581691	0.074884	-0.077196	0
chr17:37739941-37739982	-0.504495	0.074884	-0.504495	0.074884	0	0
chr17:4102207-4102248	-0.106038	0.066283	-0.133697	0.051023	-0.027659	-0.01526
chr17:7042144-7042185	-0.109888	0.073126	-0.0886259	0.073126	0.0212621	0
chr19:21673924-21673965	0.00870169	0.068819	0.00870169	0.068819	0	0
chr2:148801864-148801905	0.494024	0.13286	0.314438	0.1062	-0.179586	-0.02666
chr2:217917797-217917838	0.141627	0.057981	0.214589	0.057981	0.072962	0
chr2:233394671-233394712	-1.08363	0.048354	-0.998417	0.050925	0.085213	0.002571
chr2:631079-631120	0.0558192	0.07716	0.0754002	0.07716	0.019581	0
chr20:44374250-44374291	-0.0830671	0.11456	-0.127271	0.067801	-0.0442039	-0.046759
chr3:122250845-122250886	-0.0064598	0.068773	-0.100948	0.06798	-0.0944882	-0.000793
chr3:185806273-185806314	0.155112	0.1498	0.162251	0.21058	0.007139	0.06078
chr3:186947837-186947878	-0.0857402	0.050204	-0.0431669	0.054615	0.0425733	0.004411
chr3:186947837-186947878	-0.0857402	0.050204	-0.0857402	0.050204	0	0
chr3:23348996-23349037	-0.0781933	0.082031	-0.0901308	0.082031	-0.0119375	0
chr3:23348996-23349037	-0.0781933	0.082031	-0.0315049	0.082031	0.0466884	0
chr4:1246491-1246532	-0.108499	0.04949	-0.0969519	0.04949	0.0115471	0
chr4:1246491-1246532	-0.108499	0.04949	-0.0054749	0.070779	0.103024	0.021289
chr4:70880079-70880120	-0.0362269	0.06445	-0.0906539	0.063879	-0.054427	-0.000571
chr4:84380697-84380738	-0.182699	0.086519	-0.195415	0.086519	-0.012716	0
chr4:84380697-84380738	-0.182699	0.086519	-0.0179452	0.086519	0.164754	0
chr5:123317200-123317241	-0.959133	0.11019	-0.959133	0.11019	0	0
chr5:177105196-177105237	0.470931	0.063879	0.319781	0.063879	-0.15115	0
chr5:50441369-50441410	-0.0258691	0.071979	-0.055793	0.071979	-0.0299239	0
chr5:52791998-52792039	-0.11986	0.087912	-0.196768	0.087912	-0.076908	0
chr5:56510904-56510945	-0.0912736	0.087265	-0.0912736	0.087265	0	0
chr5:56510904-56510945	-0.0912736	0.087265	-0.104429	0.10093	-0.0131554	0.013665
chr5:56510904-56510945	-0.0912736	0.087265	-0.110278	0.16512	-0.0190044	0.077855
chr5:75550768-75550809	-0.244696	0.055762	-0.244696	0.055762	0	0
chr5:88640541-88640582	0.0559041	0.078823	0.0625082	0.11856	0.0066041	0.039737
chr6:117690540-117690581	-0.0167166	0.048311	-0.0326106	0.081008	-0.015894	0.032697
chr6:117690540-117690581	-0.0167166	0.048311	-0.0167166	0.048311	0	0
chr6:136966544-136966585	-0.228243	0.052461	-0.157975	0.052461	0.070268	0
chr6:136966544-136966585	-0.228243	0.052461	-0.172553	0.052461	0.05569	0
chr7:13849054-13849095	-0.386678	0.068037	-0.329628	0.068037	0.05705	0
chr7:14880207-14880248	0.207099	0.09888	0.161631	0.09888	-0.045468	0
chr7:157189736-157189777	-0.357366	0.04081	-0.357366	0.04081	0	0
chr7:70197242-70197283	-0.208086	0.048177	-0.208086	0.048177	0	0
chr7:90110684-90110725	-0.0770173	0.074664	-0.0938949	0.074664	-0.0168776	0
chr8:41651720-41651761	-0.0688561	0.067801	-0.0688561	0.067801	0	0
chr9:136349904-136349945	-0.0198548	0.073126	-0.0096701	0.071979	0.0101847	-0.001147
chr9:4284942-4284983	-0.605254	0.050204	-0.605254	0.050204	0	0
chrX:118726096-118726137	-0.140037	0.059817	-0.121359	0.059817	0.018678	0
chr11:30727605-30727646	0.047199	0.20852	0.047199	0.20852	0	0
chr11:64237151-64237192	0.0615405	0.1094	0.0699764	0.1094	0.0084359	0
chr11:75739511-75739552	-0.586067	0.073126	-0.593334	0.073126	-0.007267	0
chr11:75739511-75739552	-0.586067	0.073126	-0.587144	0.073126	-0.001077	0
chr11:108443616-108443657	0.0115704	0.074784	0.0115704	0.074784	0	0
chr11:111344506-111344547	-0.122672	0.10094	0.0389732	0.10094	0.161645	0
chr11:128071913-128071954	0.0373412	0.07716	0.0373412	0.07716	0	0
chr12:2412891-2412932	-0.0820412	0.061413	-0.0420875	0.065348	0.0399537	0.003935
chr12:3122530-3122571	0.189316	0.16703	0.264507	0.16703	0.075191	0
chr12:6722692-6722733	-0.978637	0.24888	-0.978637	0.24888	0	0
chr12:10432634-10432675	0.141055	0.1909	0.141055	0.1909	0	0
chr12:11647984-11648025	0.0974983	0.078123	-0.000116	0.07716	-0.0976139	-0.000963
chr12:12975309-12975350	0.0790854	0.11856	-0.0432123	0.059259	-0.122298	-0.059301
chr12:12975309-12975350	0.0790854	0.11856	0.0150293	0.063879	-0.0640561	-0.054681
chr10:92656452-92656493	-0.133715	0.061249	-0.0929019	0.066283	0.0408131	0.005034
chr10:94403636-94403677	-0.0031563	0.073126	-0.0151651	0.073126	-0.0120089	0
chr10:102177467-102177508	0.159534	0.1094	0.111731	0.1094	-0.047803	0
chr10:102177467-102177508	0.159534	0.1094	0.0559964	0.1094	-0.103538	0
chr10:102801301-102801342	0.00782075	0.051238	-0.0694118	0.071979	-0.0772326	0.020741
chr10:103909499-103909540	0.132714	0.071436	0.132714	0.071436	0	0
chr10:112943357-112943398	-0.140161	0.057981	-0.166035	0.057981	-0.025874	0
chr10:112943357-112943398	-0.140161	0.057981	-0.140161	0.057981	0	0
chr10:117774226-117774267	-0.159801	0.049968	-0.110936	0.049968	0.048865	0
chr10:117774226-117774267	-0.159801	0.049968	-0.159801	0.049968	0	0
chr10:124988651-124988692	-0.117987	0.087912	-0.117987	0.087912	0	0
chr11:1665750-1665791	-0.0764844	0.094481	-0.0764844	0.094481	0	0
chr11:2157080-2157121	-0.101204	0.07716	-0.104432	0.066283	-0.003228	-0.010877
chr11:2157080-2157121	-0.101204	0.07716	-0.0929115	0.071979	0.0082925	-0.005181
chr11:8721299-8721340	-0.228202	0.037958	-0.228202	0.045477	0	0.007519
chr11:8844580-8844621	-0.118458	0.12479	0.0137399	0.12479	0.132198	0
chr11:10174104-10174145	-0.0739637	0.04748	-0.113054	0.04748	-0.0390903	0
chr11:10257674-10257715	-1.04236	0.036528	-0.951212	0.057628	0.091148	0.0211
chr11:10674379-10674420	-0.142017	0.10603	-0.0650446	0.10603	0.0769724	0
chr1:230169711-230169752	-0.0806367	0.07716	-0.10801	0.07716	-0.0273733	0
chr1:234616822-234616863	-0.030433	0.042066	-0.0628986	0.042066	-0.0324656	0
chr1:243254860-243254901	-0.0124015	0.073126	-0.0136208	0.073126	-0.0012193	0
chr1:247874890-247874931	-0.0932774	0.078639	-0.0498265	0.078639	0.0434509	0
chr2:23952635-23952676	0.0374544	0.08447	0.0374544	0.08447	0	0
chr2:69864571-69864612	-1.08889	0.046846	-1.08889	0.046846	0	0
chr2:85534136-85534177	-0.91029	0.049755	-0.833657	0.049755	0.076633	0
chr2:135663733-135663774	0.106396	0.079956	-0.000992	0.079956	-0.107388	0
chr2:159290080-159290121	-1.14631	0.078662	-1.14631	0.078662	0	0
chr2:168368219-168368260	-0.496563	0.04457	-0.523225	0.04457	-0.026662	0
chr2:168484323-168484364	-0.603447	0.071979	-0.547249	0.057981	0.056198	-0.013998
chr2:168972323-168972364	-0.190035	0.08447	-0.0092809	0.11838	0.180754	0.03391
chr2:168972323-168972364	-0.190035	0.08447	-0.201445	0.08447	-0.01141	0
chr3:12319366-12319407	0.164369	0.10094	0.164369	0.10094	0	0
chr3:12697650-12697691	0.561606	0.081939	0.263554	0.079956	-0.298052	-0.001983
chr3:16992472-16992513	0.191977	0.16703	0.160456	0.16703	-0.031521	0
chr3:52614229-52614270	0.0628539	0.09888	0.0411212	0.067202	-0.0217327	-0.031678
chr3:52614229-52614270	0.0628539	0.09888	-0.0203208	0.067202	-0.0831747	-0.031678
chr3:63995939-63995980	-0.18813	0.052992	-0.243337	0.052992	-0.055207	0
chr3:66779464-66779505	0.110667	0.089981	-0.0761148	0.089981	-0.186782	0
chr3:124681225-124681266	0.162246	0.1909	0.181156	0.1909	0.01891	0
chr15:75740928-75740969	-0.112357	0.062602	-0.006209	0.062602	0.106148	0
chr6:140380266-140380307	-0.279996	0.051462	-0.32142	0.049632	-0.041424	-0.00183
chr12:21209438-21209479	-0.0204057	0.081939	-0.0204057	0.081939	0	0
chr7:25952186-25952227	-0.209358	0.07716	-0.187638	0.07716	0.02172	0
chr7:25952186-25952227	-0.209358	0.07716	-0.209358	0.07716	0	0
chr19:58150848-58150889	-0.037559	0.073126	-0.0238586	0.073126	0.0137004	0
chr19:58150848-58150889	-0.037559	0.073126	0.00546214	0.073126	0.0430211	0
chr8:143977226-143977267	-0.118149	0.071979	-0.136063	0.073126	-0.017914	0.001147
chr5:52787372-52787413	-0.0608909	0.1062	-0.074619	0.1062	-0.0137281	0
chr5:52787372-52787413	-0.0608909	0.1062	-0.023807	0.1062	0.0370839	0
chr11:18617145-18617186	0.0623404	0.078662	-0.0648885	0.078662	-0.127229	0
chr11:18617145-18617186	0.0623404	0.078662	0.0623404	0.078662	0	0
chr4:154568436-154568477	-0.16294	0.063879	-0.16294	0.063879	0	0
chr4:154568436-154568477	-0.16294	0.063879	-0.140379	0.07355	0.022561	0.009671
chr10:122927120-122927161	-0.166667	0.10094	-0.143383	0.10094	0.023284	0
chr10:122927120-122927161	-0.166667	0.10094	-0.142559	0.10094	0.024108	0
chr17:78386690-78386731	-0.0653498	0.063802	-0.0925716	0.063802	-0.0272218	0
chr17:78386690-78386731	-0.0653498	0.063802	-0.0488419	0.063802	0.0165079	0
chrX:2938094-2938135	-0.0588958	0.073126	-0.0588958	0.073126	0	0
chrX:2938094-2938135	-0.0588958	0.073126	-0.0580285	0.073126	0.000867	0
chr14:70304130-70304171	0.480769	0.13283	0.169594	0.12707	-0.311175	-0.00576
chr1:16186071-16186112	-0.0170469	0.061102	-0.0170469	0.061102	0	0
chr14:73783403-73783444	-0.0862528	0.071979	0.11093	0.10335	0.197183	0.031371
chr14:73783403-73783444	-0.0862528	0.071979	-0.0285641	0.071979	0.0576887	0
chr16:11612224-11612265	0.0776473	0.080149	0.0776473	0.080149	0	0
chr16:11612224-11612265	0.0776473	0.080149	0.032228	0.080149	-0.0454193	0
chr9:2640739-2640780	0.366395	0.24888	0.366395	0.24888	0	0
chr9:2640739-2640780	0.366395	0.24888	0.38925	0.24888	0.022855	0
chr17:75882553-75882594	-0.14369	0.056989	-0.130423	0.094481	0.013267	0.037492
chr17:75882553-75882594	-0.14369	0.056989	-0.14369	0.056989	0	0
chr21:39338014-39338055	0.169248	0.13286	0.169248	0.13286	0	0
chr21:39338014-39338055	0.169248	0.13286	0.0626829	0.13286	-0.106565	0
chr7:130760650-130760691	-0.846888	0.079012	-0.846888	0.079012	0	0
chr5:72714454-72714495	-0.362686	0.061761	-0.35571	0.073126	0.006976	0.011365
chr12:4275658-4275699	-0.213946	0.061761	-0.213946	0.061761	0	0
chr12:4275658-4275699	-0.213946	0.061761	-0.195933	0.061761	0.018013	0
chr9:16884568-16884609	0.0631886	0.18127	0.0631886	0.18127	0	0
chr9:16884568-16884609	0.0631886	0.18127	0.0504556	0.18127	-0.012733	0
chr12:9053187-9053228	-0.0992529	0.073126	-0.0712337	0.073126	0.0280192	0
chr2:21152454-21152495	0.577682	0.16512	0.492895	0.16512	-0.084787	0
chr19:44918373-44918414	0.0857584	0.061761	0.140824	0.063879	0.0550656	0.002118
chr19:44918373-44918414	0.0857584	0.061761	0.128379	0.059259	0.0426206	-0.002502
chr5:75307634-75307675	0.19259	0.1498	0.180583	0.1498	-0.012007	0
chr1:109233643-109233684	-0.199584	0.068773	-0.199584	0.068773	0	0
chr20:40551162-40551203	-0.0568757	0.063879	-0.0568757	0.063879	0	0
chr20:40551162-40551203	-0.0568757	0.063879	-0.0278231	0.07716	0.0290526	0.013281
chrX:110520505-110520546	-0.282917	0.04825	-0.203947	0.04825	0.07897	0
chr7:44542712-44542753	0.0450595	0.07716	0.0450595	0.07716	0	0
chr7:21562022-21562063	0.0200733	0.1094	0.0200733	0.1094	0	0
chr7:21562022-21562063	0.0200733	0.1094	-0.010631	0.1094	-0.0307043	0
chr20:17863828-17863869	0.0193215	0.057981	0.0193215	0.057981	0	0
chr20:17863828-17863869	0.0193215	0.057981	-0.0583074	0.074664	-0.0776289	0.016683
chr3:12285912-12285953	-0.476885	0.065631	-0.441914	0.065631	0.034971	0
chr3:12285912-12285953	-0.476885	0.065631	-0.541884	0.065631	-0.064999	0
chr4:68625546-68625587	-0.0043172	0.049968	-0.0257383	0.049968	-0.0214211	0
chr4:68625546-68625587	-0.0043172	0.049968	-0.0849176	0.049968	-0.0806004	0
chr14:24402700-24402741	-0.101531	0.10094	-0.101531	0.10094	0	0
chr14:24402700-24402741	-0.101531	0.10094	-0.0730055	0.12707	0.0285255	0.02613
chr15:58430372-58430413	0.114463	0.06445	0.114463	0.06445	0	0
chr15:58430372-58430413	0.114463	0.06445	0.0733151	0.06445	-0.0411479	0
chr19:30446916-30446957	-0.0395705	0.21058	-0.0395705	0.21058	0	0
chr16:728138-728179	-0.0792004	0.073126	-0.101276	0.073126	-0.0220756	0
chr8:140866083-140866124	0.0202383	0.073049	0.0202383	0.073049	0	0
chr8:143989224-143989265	0.00424355	0.046557	0.00424355	0.046557	0	0
chr8:143989224-143989265	0.00424355	0.046557	0.0222691	0.055145	0.0180256	0.008588
chr8:144519214-144519255	-0.318556	0.06445	-0.318556	0.06445	0	0
chr9:273159-273200	-0.198803	0.057969	-0.268954	0.057969	-0.070151	0
chr9:2609006-2609047	-0.171163	0.081338	-0.198142	0.081338	-0.026979	0
chr9:4763348-4763389	0.212517	0.10835	0.212517	0.10835	0	0
chr9:21980925-21980966	0.00586488	0.061761	0.145956	0.074132	0.140091	0.012371
chr9:86275180-86275221	0.0409541	0.074884	0.0409541	0.074884	0	0
chr9:94506881-94506922	-1.06605	0.10335	-1.06605	0.10335	0	0
chr9:107769195-107769236	-0.126398	0.064081	-0.220624	0.064081	-0.094226	0
chr9:129158688-129158729	-1.05487	0.059259	-1.07556	0.059259	-0.02069	0
chr9:129158688-129158729	-1.05487	0.059259	-1.05487	0.059259	0	0
chr9:130756309-130756350	-1.02124	0.037067	-1.02124	0.037067	0	0
chr9:132986583-132986624	0.0837527	0.16703	-0.0227298	0.078639	-0.106482	-0.088391
chr9:132987225-132987266	-0.0348061	0.073126	0.0504735	0.074784	0.0852796	0.001658
chr7:129569191-129569232	0.0582219	0.066283	0.0429622	0.062602	-0.0152597	-0.003681
chr8:10703740-10703781	0.19965	0.081939	0.19965	0.081939	0	0
chr8:10703740-10703781	0.19965	0.081939	0.110069	0.081939	-0.089581	0
chr8:10869312-10869353	-0.0604936	0.074034	-0.11303	0.073126	-0.0525364	-0.000908
chr8:10869312-10869353	-0.0604936	0.074034	-0.0976384	0.073126	-0.0371448	-0.000908
chr8:19962949-19962990	-0.182865	0.06445	-0.171049	0.071007	0.011816	0.006557
chr8:20082417-20082458	-0.555696	0.073126	-0.519054	0.073126	0.036642	0
chr8:23560589-23560630	-0.156649	0.073126	-0.156649	0.073126	0	0
chr8:23560589-23560630	-0.156649	0.073126	-0.0970706	0.073126	0.0595784	0
chr8:25408390-25408431	-0.172906	0.067801	-0.172906	0.067801	0	0
chr8:41815553-41815594	0.0348964	0.12707	0.0569258	0.12707	0.0220294	0
chr8:42601880-42601921	0.395888	0.077964	0.395888	0.077964	0	0
chr8:100678286-100678327	-0.900081	0.067202	-0.968641	0.067202	-0.06856	0
chr8:104954010-104954051	0.0883076	0.1174	0.0932594	0.1174	0.0049518	0
chr16:4752365-4752406	7.8e-05	0.11456	0.00115978	0.11456	0.00108178	0
chr17:7116958-7116999	-0.835053	0.071979	-0.727258	0.071979	0.107795	0
chr17:7116958-7116999	-0.835053	0.071979	-0.758018	0.071979	0.077035	0
chr17:9890080-9890121	-0.290655	0.066283	-0.21606	0.066283	0.074595	0
chr17:74941985-74942026	0.0490797	0.079956	0.0964125	0.079956	0.0473328	0
chr19:5840588-5840629	-0.11998	0.071979	-0.21982	0.071979	-0.09984	0
chr19:5840588-5840629	-0.11998	0.071979	-0.17261	0.071979	-0.05263	0
chr19:18467043-18467084	-0.0293722	0.051406	-0.0398346	0.073126	-0.0104624	0.02172
chr19:49046839-49046880	-0.136937	0.045237	-0.155364	0.051238	-0.018427	0.006001
chr20:40495748-40495789	0.152179	0.10603	-0.0389913	0.10603	-0.19117	0
chr2:189553944-189553985	0.0342689	0.064792	0.0342689	0.064792	0	0
chr1:169549791-169549832	0.102621	0.073126	0.102621	0.073126	0	0
chr1:169549791-169549832	0.102621	0.073126	0.101075	0.073126	-0.001546	0
chr1:169549791-169549832	0.102621	0.073126	0.0852924	0.073126	-0.0173286	0
chr1:169549791-169549832	0.102621	0.073126	0.0889241	0.073126	-0.0136969	0
chr11:61802338-61802379	-0.157713	0.047944	-0.105234	0.047944	0.052479	0
chr11:61802338-61802379	-0.157713	0.047944	-0.157713	0.047944	0	0
chr11:61802338-61802379	-0.157713	0.047944	-0.124753	0.047944	0.03296	0
chr11:61802338-61802379	-0.157713	0.047944	-0.0854005	0.04949	0.0723125	0.001546
chr15:45106220-45106261	-0.055386	0.1094	-0.108007	0.066283	-0.052621	-0.043117
chr19:49587927-49587968	-0.694177	0.04748	-0.694177	0.04748	0	0
chr20:17615490-17615531	-0.0325478	0.073126	-0.0977874	0.073126	-0.0652396	0
chr20:17615490-17615531	-0.0325478	0.073126	-0.0325478	0.073126	0	0
chr3:196073920-196073961	-0.0838588	0.081338	-0.0838588	0.081338	0	0
chr4:3450598-3450639	-0.0349876	0.081258	-0.059392	0.081258	-0.0244044	0
chr4:3450598-3450639	-0.0349876	0.081258	-0.0440128	0.081258	-0.0090252	0
chr6:135081181-135081222	-0.25291	0.047944	-0.25291	0.047944	0	0
chr6:135081181-135081222	-0.25291	0.047944	-0.224132	0.047944	0.028778	0
chr8:18415770-18415811	-0.0113802	0.07716	0.0406758	0.079012	0.052056	0.001852
chr8:18415770-18415811	-0.0113802	0.07716	-0.0113802	0.07716	0	0
chr1:65671536-65671577	-0.0346059	0.081939	-0.0346059	0.081939	0	0
chr3:66376585-66376626	-0.355118	0.061413	-0.188349	0.061413	0.166769	0
chr7:50360727-50360768	-0.131382	0.059259	-0.0977984	0.059259	0.0335836	0
chr7:50360727-50360768	-0.131382	0.059259	-0.106954	0.059259	0.024428	0
chr17:69253550-69253591	-0.174924	0.056669	-0.174924	0.056669	0	0
chr19:35456739-35456780	0.125161	0.081008	0.253555	0.10157	0.128394	0.020562
chr1:22257489-22257530	-0.087454	0.066283	-0.087454	0.066283	0	0
chr1:115671638-115671679	0.0232344	0.07716	0.0232344	0.07716	0	0
chr1:220115328-220115369	-0.143113	0.072614	-0.368046	0.072614	-0.224933	0
chr2:28948918-28948959	-0.134422	0.052535	-0.190824	0.052535	-0.056402	0
chr3:52505359-52505400	-0.0584277	0.073126	-0.0880226	0.073126	-0.0295949	0
chr3:52693639-52693680	-0.317827	0.054615	-0.237047	0.074664	0.08078	0.020049
chr3:134222456-134222497	-0.0378182	0.10619	0.0588678	0.10619	0.096686	0
chr6:43813335-43813376	-0.0484137	0.064489	-0.0484137	0.064489	0	0
chr7:30472158-30472199	-0.263103	0.082035	-0.263103	0.082035	0	0
chr8:10710999-10711040	0.0154306	0.094481	-0.0275642	0.051406	-0.0429948	-0.043075
chr8:23520377-23520418	0.249979	0.079956	0.204153	0.079956	-0.045826	0
chr8:125478710-125478751	-0.171079	0.059817	-0.230644	0.10093	-0.059565	0.041113
chr8:125478710-125478751	-0.171079	0.059817	-0.157204	0.16512	0.013875	0.105303
chr9:33117947-33117988	-0.266603	0.15747	-0.266603	0.15747	0	0
chr11:2211303-2211344	-0.0489082	0.066283	-0.061518	0.066283	-0.0126098	0
chr11:47738506-47738547	0.0395858	0.10335	0.0698674	0.10335	0.0302816	0
chr11:60393345-60393386	0.0196653	0.094209	-0.100869	0.072152	-0.120534	-0.022057
chr14:33941666-33941707	-0.18839	0.079059	0.0522761	0.11838	0.240666	0.039321
chr15:65624169-65624210	0.188812	0.20852	0.188812	0.20852	0	0
chr16:325762-325803	-0.118068	0.094481	-0.0696673	0.094481	0.0484007	0
chr16:325762-325803	-0.118068	0.094481	-0.118068	0.094481	0	0
chr6:9304396-9304437	0.289999	0.10093	0.349437	0.10093	0.059438	0
chr6:470910-470951	-0.0914137	0.073126	-0.0914137	0.073126	0	0
chr7:131309601-131309642	0.131737	0.064489	0.122337	0.064489	-0.0094	0
chr7:131309601-131309642	0.131737	0.064489	0.131737	0.064489	0	0
chr7:526291-526332	-0.133328	0.071979	-0.219155	0.069989	-0.085827	-0.00199
chr7:18670745-18670786	-0.240546	0.047257	-0.240546	0.047257	0	0
chr7:18885856-18885897	-0.0439263	0.081338	-0.0439263	0.081338	0	0
chr8:116099665-116099706	-0.0341295	0.071436	-0.131674	0.071436	-0.0975445	0
chr8:76604687-76604728	-0.117547	0.10335	-0.117547	0.10335	0	0
chr9:106865750-106865791	-0.0096047	0.11838	0.0304672	0.11838	0.0400718	0
chr11:27431752-27431793	0.148965	0.078662	0.148965	0.078662	0	0
chr12:130078655-130078696	-0.289482	0.066283	-0.289482	0.066283	0	0
chr14:30093700-30093741	0.143053	0.15747	0.00217821	0.15747	-0.140875	0
chr14:94742055-94742096	-0.189879	0.047573	-0.296691	0.047573	-0.106812	0
chr15:57249686-57249727	-0.242446	0.054028	-0.246322	0.063879	-0.003876	0.009851
chr17:45861828-45861869	-0.175139	0.083283	-0.225813	0.083283	-0.050674	0
chr18:10439969-10440010	0.0203155	0.17246	0.0459521	0.17246	0.0256366	0
chr18:55383238-55383279	-0.153468	0.068188	-0.0393841	0.066736	0.114084	-0.001452
chr18:63257717-63257758	-0.234685	0.054935	-0.125116	0.054935	0.109569	0
chr18:63257717-63257758	-0.234685	0.054935	-0.105523	0.061102	0.129162	0.006167
chr18:10361760-10361801	-0.0669692	0.062437	-0.117354	0.062437	-0.0503848	0
chr18:9971773-9971814	0.0717878	0.068188	0.124124	0.10093	0.0523362	0.032742
chr20:22007676-22007717	-0.228376	0.03905	-0.19597	0.03905	0.032406	0
chr20:22056751-22056792	0.0141483	0.1498	-0.0178697	0.1498	-0.032018	0
chr20:22008944-22008985	-0.0828183	0.074132	-0.0828183	0.074132	0	0
chr21:44752740-44752781	-0.0062609	0.1174	-0.231639	0.074664	-0.225378	-0.042736
chr21:43207750-43207791	-0.0431546	0.068037	-0.125826	0.068037	-0.0826714	0
chrX:55304506-55304547	-0.383136	0.046846	-0.290422	0.064433	0.092714	0.017587
chrX:153494383-153494424	-0.1498	0.063879	-0.138123	0.037717	0.011677	-0.026162
chr1:25036827-25036868	-0.0564846	0.087265	-0.0776063	0.087265	-0.0211217	0
chr1:50998873-50998914	-0.103508	0.068177	-0.130941	0.087806	-0.027433	0.019629
chr1:10593545-10593586	-0.127758	0.053014	-0.0663874	0.053014	0.0613706	0
chr1:10512006-10512047	0.155575	0.10157	0.199284	0.066283	0.043709	-0.035287
chr1:24641026-24641067	0.21497	0.073126	0.289771	0.073126	0.074801	0
chr2:222205937-222205978	-0.635816	0.050925	-0.635816	0.050925	0	0
chr2:176361419-176361460	-0.0644395	0.05002	-0.118997	0.05002	-0.0545575	0
chr2:176210025-176210066	0.28495	0.077964	0.28495	0.077964	0	0
chr2:176312666-176312707	-0.232184	0.063802	-0.232184	0.063802	0	0
chr2:176752096-176752137	-0.0086919	0.07716	0.0178992	0.07716	0.0265911	0
chr2:67854157-67854198	-0.139912	0.059744	-0.135597	0.059744	0.004315	0
chr2:67854157-67854198	-0.139912	0.059744	-0.139912	0.059744	0	0
chr2:67924467-67924508	-0.420422	0.073126	-0.401719	0.073126	0.018703	0
chr3:11561735-11561776	-0.11715	0.044167	-0.11715	0.044167	0	0
chr3:141435680-141435721	0.125375	0.067019	0.065742	0.067019	-0.059633	0
chr3:141435680-141435721	0.125375	0.067019	-0.0693155	0.067019	-0.19469	0
chr5:40331585-40331626	-0.288071	0.07811	-0.230867	0.07811	0.057204	0
chr4:80330024-80330065	-0.218919	0.089981	-0.279166	0.089981	-0.060247	0
chr4:80330024-80330065	-0.218919	0.089981	-0.224695	0.089981	-0.005776	0
chr4:106967611-106967652	-0.224799	0.079685	0.152604	0.24888	0.377403	0.169195
chr5:158884615-158884656	-0.0319915	0.071979	-0.0741236	0.063879	-0.0421321	-0.0081
chr6:385715-385756	-0.0430286	0.073126	-0.0430286	0.073126	0	0
chr6:385715-385756	-0.0430286	0.073126	0.0289518	0.094481	0.0719804	0.021355
chr6:9725017-9725058	0.0110128	0.1174	0.091221	0.1174	0.0802082	0
chr6:10186079-10186120	-0.14854	0.059259	-0.125875	0.079956	0.022665	0.020697
chr6:9509003-9509044	0.321154	0.11998	0.321154	0.11998	0	0
chr6:537137-537178	-0.0119908	0.064433	0.021021	0.081008	0.0330118	0.016575
chr4:109979971-109980012	-0.0290903	0.081939	-0.0444474	0.081939	-0.0153571	0
chr5:111725920-111725961	-0.0146997	0.16459	-0.0353935	0.16459	-0.0206938	0
chr6:32714597-32714638	-0.0890419	0.04349	-0.0763539	0.04349	0.012688	0
chr6:32714597-32714638	-0.0890419	0.04349	-0.0890419	0.04349	0	0
chr1:222638045-222638086	0.0949155	0.091992	0.180323	0.16512	0.0854075	0.073128
chr2:202932071-202932112	-0.330753	0.043203	-0.249847	0.035983	0.080906	-0.00722
chr6:133881532-133881573	-0.252841	0.071436	-0.281468	0.071436	-0.028627	0
chr15:90884362-90884403	-0.0608616	0.073126	-0.0716948	0.071979	-0.0108332	-0.001147
chr15:90884362-90884403	-0.0608616	0.073126	-0.0608616	0.073126	0	0
chr3:124719719-124719760	0.332125	0.24888	0.332125	0.24888	0	0
chr11:103798214-103798255	-0.291824	0.050925	-0.353951	0.050925	-0.062127	0
chr3:138352039-138352080	-0.134945	0.063802	-0.209394	0.063802	-0.074449	0
chr4:147480018-147480059	-0.143358	0.07716	-0.26843	0.059259	-0.125072	-0.017901
chr1:55039954-55039995	-0.0361572	0.073126	-0.0178574	0.073126	0.0182998	0
chr1:55039954-55039995	-0.0361572	0.073126	-0.0320964	0.073126	0.0040608	0
chr7:140037524-140037565	-0.0512455	0.1174	-0.101107	0.1174	-0.0498615	0
chr8:19928125-19928166	0.0492467	0.10094	-0.0342786	0.10094	-0.0835253	0
chr17:2117675-2117716	0.240868	0.10835	0.256224	0.10835	0.015356	0
chr1:151789812-151789853	-0.541212	0.07716	-0.51754	0.07716	0.023672	0
chr1:151789812-151789853	-0.541212	0.07716	-0.529086	0.07716	0.012126	0
chr9:136348862-136348903	0.0565033	0.21058	0.0565033	0.21058	0	0
chr9:136348862-136348903	0.0565033	0.21058	-0.0117501	0.13286	-0.0682534	-0.07772
chr13:32484176-32484217	-0.0494789	0.094481	-0.0388367	0.094481	0.0106422	0
chr13:32484176-32484217	-0.0494789	0.094481	-0.0806103	0.094481	-0.0311314	0
chr15:74787113-74787154	-0.164064	0.071979	-0.176571	0.071979	-0.012507	0
chr15:74787113-74787154	-0.164064	0.071979	-0.164064	0.071979	0	0
chr15:74947669-74947710	0.252389	0.078639	0.252389	0.078639	0	0
chr18:48989526-48989567	-0.497265	0.046548	-0.486664	0.055038	0.010601	0.00849
chr19:45803441-45803482	0.453252	0.1174	0.314307	0.1174	-0.138945	0
chr20:41295619-41295660	-0.354668	0.077964	-0.404477	0.077964	-0.049809	0
chr20:59175481-59175522	-0.256624	0.12214	-0.293464	0.12214	-0.03684	0
chr21:29194944-29194985	-0.364379	0.047944	-0.364379	0.047944	0	0
chr22:24262870-24262911	0.0209847	0.066283	0.0226964	0.066283	0.0017117	0
chr1:2315054-2315095	-0.073527	0.07716	-0.118743	0.07716	-0.045216	0
chr2:62728232-62728273	0.110164	0.16703	0.102867	0.078639	-0.007297	-0.088391
chr2:62728232-62728273	0.110164	0.16703	0.0618325	0.10335	-0.0483315	-0.06368
chr2:111911238-111911279	-0.352852	0.064792	-0.352852	0.064792	0	0
chr2:232719379-232719420	-0.17832	0.060148	-0.17832	0.060148	0	0
chr3:157265933-157265974	-0.350195	0.081794	-0.350195	0.081794	0	0
chr3:172401322-172401363	-0.150777	0.08817	-0.150777	0.08817	0	0
chr4:76496030-76496071	0.168423	0.094481	0.110185	0.094481	-0.058238	0
chr4:119988326-119988367	-1.23964	0.072668	-0.956485	0.082035	0.283155	0.009367
chr4:119988326-119988367	-1.23964	0.072668	-1.23964	0.072668	0	0
chr6:34741104-34741145	0.293432	0.081939	0.280066	0.081939	-0.013366	0
chr6:126395898-126395939	-0.0161651	0.094481	-0.0904362	0.094481	-0.0742711	0
chr6:150676245-150676286	0.23989	0.16512	0.18439	0.19691	-0.0555	0.03179
chr6:150676245-150676286	0.23989	0.16512	0.236488	0.19691	-0.003402	0.03179
chr7:35237435-35237476	0.076583	0.081939	0.076583	0.081939	0	0
chr7:35237435-35237476	0.076583	0.081939	0.0789225	0.081939	0.0023395	0
chr2:43231452-43231493	-0.0114957	0.067019	-0.0346478	0.067019	-0.0231521	0
chr2:182346696-182346737	0.259872	0.17246	0.176532	0.16459	-0.08334	-0.00787
chr2:182346696-182346737	0.259872	0.17246	0.259872	0.17246	0	0
chr4:94574737-94574778	-0.0847288	0.072668	-0.0847288	0.072668	0	0
chr8:22189690-22189731	-0.0836941	0.055066	-0.0836941	0.055066	0	0
chr10:102831616-102831657	-0.170686	0.065635	-0.202199	0.065635	-0.031513	0
chr10:102831616-102831657	-0.170686	0.065635	-0.0838087	0.065635	0.0868773	0
chr11:100699309-100699350	-0.119349	0.063802	-0.155637	0.063802	-0.036288	0
chr12:124827154-124827195	-0.0772045	0.071979	-0.0548241	0.071979	0.0223804	0
chr14:99657698-99657739	-0.257063	0.035478	-0.222333	0.046846	0.03473	0.011368
chr17:18049105-18049146	0.333745	0.06445	0.201581	0.06445	-0.132164	0
chr17:49327246-49327287	-0.589564	0.062602	-0.87947	0.062602	-0.289906	0
chr1:27602109-27602150	-0.0285161	0.073126	-0.0285161	0.073126	0	0
chr1:27602109-27602150	-0.0285161	0.073126	-0.0683869	0.073126	-0.0398708	0
chr1:94783730-94783771	-0.006616	0.074784	-0.0305925	0.074784	-0.0239765	0
chr1:201865796-201865837	0.103274	0.066283	0.103274	0.066283	0	0
chr2:113074715-113074756	-0.0820112	0.079685	-0.0074992	0.079685	0.074512	0
chr2:113074715-113074756	-0.0820112	0.079685	-0.106454	0.079685	-0.0244428	0
chr2:164073852-164073893	-0.642427	0.05862	-0.642427	0.05862	0	0
chr2:215422754-215422795	0.182059	0.086519	0.239775	0.086519	0.057716	0
chr2:226227414-226227455	0.0320099	0.075069	0.0433958	0.075069	0.0113859	0
chr3:14886550-14886591	-0.13553	0.11456	-0.0906824	0.11456	0.0448476	0
chr3:154262321-154262362	-0.68706	0.091992	-0.68706	0.091992	0	0
chr6:1619782-1619823	-0.116692	0.07716	-0.171164	0.073126	-0.054472	-0.004034
chr6:31276098-31276139	-0.0207504	0.082035	-0.0122381	0.082035	0.0085123	0
chr6:57284153-57284194	-0.226854	0.043221	-0.226854	0.043221	0	0
chr9:121660104-121660145	-0.116097	0.070779	-0.141004	0.070779	-0.024907	0
chr9:121660104-121660145	-0.116097	0.070779	-0.114513	0.073126	0.001584	0.002347
chr19:34148561-34148602	-0.111595	0.055637	-0.111595	0.055637	0	0
chr19:35321173-35321214	0.218423	0.081939	0.319405	0.081939	0.100982	0
chr19:35739253-35739294	-0.296536	0.057898	-0.139069	0.057898	0.157467	0
chr19:45001071-45001112	-0.0479069	0.074132	-0.0479069	0.074132	0	0
chr19:45001071-45001112	-0.0479069	0.074132	-0.0370324	0.074132	0.0108745	0
chr19:48645504-48645545	-0.212463	0.073126	-0.160148	0.073126	0.052315	0
chr19:48875240-48875281	-0.202062	0.061761	-0.202062	0.061761	0	0
chr19:51657762-51657803	-0.0550823	0.087912	0.023479	0.087912	0.0785613	0
chr19:51657762-51657803	-0.0550823	0.087912	-0.0550823	0.087912	0	0
chr20:1942248-1942289	-0.0639448	0.15747	-0.0387816	0.15747	0.0251632	0
chr20:5001939-5001980	-0.120342	0.079012	-0.120342	0.079012	0	0
chr20:21360676-21360717	-0.157959	0.077964	-0.130319	0.077964	0.02764	0
chr20:32382608-32382649	-0.950716	0.066283	-0.950716	0.066283	0	0
chr20:32523470-32523511	0.118958	0.10094	0.0735788	0.10094	-0.0453792	0
chr19:4363548-4363589	-0.225656	0.047696	-0.225656	0.047696	0	0
chr19:8206817-8206858	-0.196362	0.046557	-0.196362	0.046557	0	0
chr19:8206817-8206858	-0.196362	0.046557	-0.180274	0.046557	0.016088	0
chr19:8238030-8238071	-0.153433	0.08817	-0.215665	0.081939	-0.062232	-0.006231
chr19:11237825-11237866	-0.0122564	0.073126	0.046463	0.073126	0.0587194	0
chr19:12909672-12909713	0.341612	0.081939	0.294979	0.08447	-0.046633	0.002531
chr19:12887371-12887412	0.0201714	0.081338	0.047427	0.081338	0.0272556	0
chr19:17143678-17143719	0.183503	0.073126	0.227585	0.077964	0.044082	0.004838
chr19:18126220-18126261	-0.970385	0.057981	-0.725958	0.073115	0.244427	0.015134
chr19:18407386-18407427	-0.501228	0.056878	-0.441207	0.061251	0.060021	0.004373
chr19:19362616-19362657	-0.372839	0.10835	-0.361011	0.10835	0.011828	0
chr19:19362616-19362657	-0.372839	0.10835	-0.374276	0.10835	-0.001437	0
chr19:32574185-32574226	-0.663543	0.063802	-0.707973	0.063802	-0.04443	0
chr12:54118360-54118401	-0.0384052	0.082031	0.0260176	0.082031	0.0644228	0
chr19:17747735-17747776	-0.0737239	0.073126	-0.0789616	0.073126	-0.0052377	0
chr1:154456009-154456050	0.191967	0.078606	0.0859212	0.078606	-0.106046	0
chr1:154456009-154456050	0.191967	0.078606	0.1609	0.078606	-0.031067	0
chr3:49124207-49124248	-0.0901487	0.045829	-0.110097	0.045829	-0.0199483	0
chr2:85534905-85534946	-0.253924	0.07811	0.0297422	0.15747	0.283666	0.07936
chr2:85534905-85534946	-0.253924	0.07811	-0.253924	0.07811	0	0
chr3:136128049-136128090	-0.133864	0.053922	-0.269767	0.057938	-0.135903	0.004016
chr10:44249847-44249888	-0.0912954	0.053713	-0.0792514	0.047573	0.012044	-0.00614
chr4:80259898-80259939	-0.563061	0.071173	-0.563061	0.071173	0	0
chr4:80259898-80259939	-0.563061	0.071173	-0.472096	0.071173	0.090965	0
chr19:11078203-11078244	-0.242809	0.073126	-0.242809	0.073126	0	0
chr19:11078203-11078244	-0.242809	0.073126	-0.306406	0.073126	-0.063597	0
chr6:96612228-96612269	-0.0092421	0.087265	0.039749	0.087265	0.0489911	0
chr6:96612228-96612269	-0.0092421	0.087265	-0.0092421	0.087265	0	0
chr1:56500658-56500699	-0.235331	0.061249	-0.356776	0.061249	-0.121445	0
chr1:56500658-56500699	-0.235331	0.061249	-0.240508	0.061249	-0.005177	0
chr13:110165735-110165776	-0.0623996	0.080149	-0.0623996	0.080149	0	0
chr13:110165735-110165776	-0.0623996	0.080149	-0.107339	0.080149	-0.0449394	0
chr4:155718716-155718757	0.0361999	0.068819	-0.0097611	0.068819	-0.045961	0
chr4:155718716-155718757	0.0361999	0.068819	-0.052014	0.068819	-0.0882139	0
chr10:9021005-9021046	-0.276788	0.043324	-0.273957	0.043324	0.002831	0
chr20:46113405-46113446	-0.204243	0.060086	-0.253589	0.060086	-0.049346	0
chr20:46113405-46113446	-0.204243	0.060086	-0.204243	0.060086	0	0
chr3:188405170-188405211	0.0661742	0.07716	0.0466565	0.053218	-0.0195177	-0.023942
chr2:241763103-241763144	-0.0326604	0.073126	-0.0077454	0.073126	0.024915	0
chrX:79238143-79238184	0.276656	0.15747	0.276656	0.15747	0	0
chr10:62303298-62303339	-0.316904	0.069863	-0.341501	0.069863	-0.024597	0
chr9:89587560-89587601	0.830415	0.081939	0.659792	0.081939	-0.170623	0
chr9:89587560-89587601	0.830415	0.081939	0.673932	0.081939	-0.156483	0
chr6:167127750-167127791	0.347575	0.079956	0.347575	0.079956	0	0
chr6:167127750-167127791	0.347575	0.079956	0.328237	0.086519	-0.019338	0.006563
chr6:44281407-44281448	0.0666138	0.066283	-0.172548	0.066283	-0.239162	0
chr7:128936012-128936053	0.0196677	0.057981	0.107147	0.057981	0.0874793	0
chr7:128936012-128936053	0.0196677	0.057981	0.0196677	0.057981	0	0
chrX:79087792-79087833	-0.232225	0.10094	-0.480146	0.073126	-0.247921	-0.027814
chr10:62642654-62642695	-0.555055	0.040506	-0.546249	0.037673	0.008806	-0.002833
chr12:20003950-20003991	-0.840713	0.059259	-0.757527	0.059259	0.083186	0
chr12:89632665-89632706	0.0551107	0.066469	0.204298	0.15134	0.149187	0.084871
chr12:89632665-89632706	0.0551107	0.066469	0.0551107	0.066469	0	0
chr4:147466529-147466570	-0.299666	0.056989	-0.244175	0.16512	0.055491	0.108131
chr5:132660131-132660172	-0.0867029	0.054935	-0.0946258	0.052992	-0.0079229	-0.001943
chr5:132660131-132660172	-0.0867029	0.054935	-0.0961276	0.08447	-0.0094247	0.029535
chr5:132660131-132660172	-0.0867029	0.054935	-0.0867029	0.054935	0	0
chr1:157705187-157705228	0.131139	0.079012	0.243251	0.080149	0.112112	0.001137
chr1:160450130-160450171	-0.401131	0.077129	-0.377701	0.081008	0.02343	0.003879
chr1:61277468-61277509	-0.222395	0.05862	-0.177121	0.042994	0.045274	-0.015626
chr1:61277468-61277509	-0.222395	0.05862	-0.211367	0.071979	0.011028	0.013359
chr7:155294709-155294750	-0.282977	0.055145	-0.180221	0.055145	0.102756	0
chr10:103836863-103836904	-0.0862045	0.059259	-0.0933127	0.061761	-0.0071082	0.002502
chr12:111803942-111803983	-0.240019	0.071979	-0.299265	0.071979	-0.059246	0
chr12:111803942-111803983	-0.240019	0.071979	-0.246364	0.071979	-0.006345	0
chr12:111803942-111803983	-0.240019	0.071979	-0.210507	0.071979	0.029512	0
chr13:110302143-110302184	-0.221352	0.087912	-0.273052	0.087912	-0.0517	0
chr4:147493479-147493520	-0.0096832	0.054941	-0.0077298	0.094481	0.00195338	0.03954
chr4:147493479-147493520	-0.0096832	0.054941	-0.0169859	0.054941	-0.0073027	0
chr2:203855396-203855437	0.0913374	0.11838	0.132036	0.11838	0.0406986	0
chr12:56041608-56041649	-0.263026	0.081939	-0.263026	0.081939	0	0
chr15:60776128-60776169	0.0693895	0.17246	0.083714	0.17246	0.0143245	0
chr15:60776128-60776169	0.0693895	0.17246	0.063168	0.17246	-0.0062215	0
chr16:27346862-27346903	-0.0606759	0.053521	-0.0260056	0.069989	0.0346703	0.016468
chr2:203712181-203712222	-0.430996	0.082035	-0.52349	0.082035	-0.092494	0
chr8:127190760-127190801	-0.177414	0.082035	-0.128438	0.082035	0.048976	0
chr3:188393009-188393050	-0.787606	0.041631	-0.787606	0.041631	0	0
chr5:132458357-132458398	-0.0198154	0.11998	0.0889318	0.11998	0.108747	0
chr2:191090444-191090485	0.118693	0.078123	0.118693	0.078123	0	0
chr10:8898411-8898452	0.0364205	0.18127	0.0364205	0.18127	0	0
chr10:8073379-8073420	-0.150997	0.071173	-0.0413851	0.071173	0.109612	0
chr10:8073379-8073420	-0.150997	0.071173	-0.138129	0.071173	0.012868	0
chr5:132544204-132544245	0.0425832	0.071436	-0.0648693	0.075272	-0.107453	0.003836
chr1:152033531-152033572	-0.107788	0.047257	-0.127783	0.047257	-0.019995	0
chr11:215884-215925	-0.172853	0.073126	-0.188082	0.073126	-0.015229	0
chr11:215884-215925	-0.172853	0.073126	-0.222353	0.073126	-0.0495	0
chr11:7960865-7960906	-0.16914	0.078505	-0.229788	0.087806	-0.060648	0.009301
chr3:112675162-112675203	-0.231366	0.063802	-0.231366	0.063802	0	0
chr3:33043399-33043440	-0.0782187	0.075947	-0.0981936	0.075947	-0.0199749	0
chr9:22098555-22098596	-0.109975	0.071915	-0.0722192	0.071915	0.0377558	0
chr9:22098555-22098596	-0.109975	0.071915	-0.129362	0.071915	-0.019387	0
chr9:22098555-22098596	-0.109975	0.071915	-0.109975	0.071915	0	0
chr4:110783023-110783064	-0.105047	0.060305	-0.0464662	0.060305	0.0585808	0
chr14:80996285-80996326	-0.188559	0.045572	-0.17694	0.045572	0.011619	0
chr16:30919642-30919683	-0.0659685	0.078823	-0.0969605	0.10603	-0.030992	0.027207
chr6:12295623-12295664	-0.0685656	0.066736	-0.0372569	0.066736	0.0313087	0
chr6:12295623-12295664	-0.0685656	0.066736	-0.0449705	0.066736	0.0235951	0
chr6:15100088-15100129	-0.632409	0.066283	-0.444177	0.063802	0.188232	-0.002481
chr6:15176007-15176048	-0.165721	0.061761	-0.165721	0.061761	0	0
chr6:16282268-16282309	0.166995	0.17246	0.166995	0.17246	0	0
chr6:21379360-21379401	-0.434376	0.071979	-0.412591	0.071979	0.021785	0
chr6:21723370-21723411	-0.178356	0.06791	-0.178356	0.06791	0	0
chr6:22109153-22109194	-0.148198	0.074884	-0.151987	0.10094	-0.003789	0.026056
chr6:26108985-26109026	0.0205066	0.071979	-0.0236326	0.073126	-0.0441392	0.001147
chr6:26112372-26112413	-0.399657	0.071436	-0.275422	0.071436	0.124235	0
chr6:27885180-27885221	0.0139981	0.078505	-0.0590511	0.078505	-0.0730492	0
chr6:29942681-29942722	-0.0164669	0.073126	-0.0164669	0.073126	0	0
chr6:29942681-29942722	-0.0164669	0.073126	-0.0108884	0.073126	0.0055785	0
chr6:30232642-30232683	-0.777416	0.078123	-0.777416	0.078123	0	0
chr6:30488123-30488164	0.0137658	0.081939	-0.000468	0.081939	-0.0142337	0
chr6:31274965-31275006	-0.128887	0.081794	-0.126115	0.081794	0.002772	0
chr6:31359872-31359913	-0.0805154	0.055038	-0.199504	0.055038	-0.118989	0
chr6:32421594-32421635	-0.226163	0.094481	-0.156168	0.063802	0.069995	-0.030679
chr6:32481191-32481232	-0.208463	0.062602	-0.208463	0.062602	0	0
chr6:32591210-32591251	0.0651717	0.087265	0.113735	0.087265	0.0485633	0
chr6:34219679-34219720	-0.274566	0.066283	-0.281135	0.066283	-0.006569	0
chr6:36239801-36239842	0.142729	0.20852	0.0437923	0.20852	-0.0989367	0
chr6:36239801-36239842	0.142729	0.20852	0.0374144	0.20852	-0.105315	0
chr9:4118091-4118132	-0.20402	0.057981	-0.20402	0.057981	0	0
chr9:4118091-4118132	-0.20402	0.057981	-0.169794	0.073126	0.034226	0.015145
chr9:4661554-4661595	-0.26368	0.081939	-0.306594	0.064489	-0.042914	-0.01745
chr9:4847148-4847189	-0.0366921	0.079956	-0.0366921	0.079956	0	0
chr9:5081808-5081849	-0.224446	0.051023	-0.194277	0.061761	0.030169	0.010738
chr9:6329868-6329909	-0.297301	0.11998	-0.0798332	0.081338	0.217468	-0.038642
chr9:14238774-14238815	0.261601	0.24673	0.261601	0.24673	0	0
chr9:20839629-20839670	-1.013	0.10094	-1.013	0.10094	0	0
chr9:32418335-32418376	-0.062054	0.081939	-0.0295241	0.086519	0.0325299	0.00458
chr9:78193495-78193536	-0.112718	0.064866	-0.112718	0.064866	0	0
chr9:94981870-94981911	-0.307095	0.079685	-0.179932	0.079685	0.127163	0
chr9:97984554-97984595	0.00906051	0.071979	0.0220776	0.071979	0.0130171	0
chr9:97984554-97984595	0.00906051	0.071979	0.00906051	0.071979	0	0
chr9:104999070-104999111	-0.871559	0.088537	-0.871559	0.088537	0	0
chr9:106883686-106883727	-0.199483	0.061824	-0.184964	0.067202	0.014519	0.005378
chr9:112079563-112079604	-0.12467	0.053713	-0.164772	0.066736	-0.040102	0.013023
chr9:113451758-113451799	-0.13643	0.057938	-0.0848858	0.057938	0.0515442	0
chr9:127866201-127866242	-0.113213	0.066283	-0.142947	0.066283	-0.029734	0
chr7:44825445-44825486	-0.0789924	0.064792	-0.0849531	0.064792	-0.0059607	0
chr7:47595949-47595990	-0.587601	0.11456	-0.587601	0.11456	0	0
chr7:69753331-69753372	-0.662917	0.085835	-0.850426	0.060086	-0.187509	-0.025749
chr7:69753331-69753372	-0.662917	0.085835	-0.876114	0.060086	-0.213197	-0.025749
chr7:80758430-80758471	0.203212	0.15134	0.282989	0.15134	0.079777	0
chr7:85165191-85165232	-0.545498	0.074884	-0.545498	0.074884	0	0
chr7:91953799-91953840	0.0562232	0.1062	0.0562232	0.1062	0	0
chr7:99084880-99084921	0.187388	0.068037	0.187388	0.068037	0	0
chr7:100627550-100627591	-0.156164	0.07716	-0.215857	0.065635	-0.059693	-0.011525
chr7:100629259-100629300	-0.0839593	0.061251	-0.114961	0.061251	-0.0310017	0
chr7:100711537-100711578	0.0118611	0.07716	0.0511776	0.071979	0.0393165	-0.005181
chr7:100716831-100716872	0.041044	0.07716	0.0264937	0.059259	-0.0145503	-0.017901
chr7:100721990-100722031	0.0996992	0.081794	0.0996992	0.081794	0	0
chr7:100749416-100749457	0.0409584	0.079956	0.0409584	0.079956	0	0
chr7:100749436-100749477	-0.559275	0.073126	-0.450265	0.073126	0.10901	0
chr7:134974469-134974510	-0.0856702	0.05493	-0.0323956	0.05493	0.0532746	0
chr7:135626352-135626393	0.047676	0.10157	0.0176083	0.10157	-0.0300677	0
chr7:135626352-135626393	0.047676	0.10157	0.0426697	0.10157	-0.0050063	0
chr7:151256099-151256140	0.128292	0.10335	0.128292	0.10335	0	0
chr9:133961315-133961356	-0.014805	0.050002	0.00735572	0.050002	0.0221607	0
chr10:3775282-3775323	-0.0726701	0.066283	-0.0914648	0.066283	-0.0187947	0
chr10:4456474-4456515	0.138383	0.11856	-0.113582	0.051406	-0.251965	-0.067154
chr10:36173008-36173049	-0.614516	0.081338	-0.614516	0.081338	0	0
chr10:38594149-38594190	-0.313502	0.10094	-0.337368	0.10094	-0.023866	0
chr10:44363213-44363254	-0.134695	0.047696	-0.102482	0.047696	0.032213	0
chr10:44899493-44899534	0.00662009	0.11456	-0.0176136	0.11456	-0.0242337	0
chr10:45457428-45457469	-0.348786	0.051406	-0.379052	0.065635	-0.030266	0.014229
chr10:45508344-45508385	-0.354011	0.054986	-0.300408	0.078606	0.053603	0.02362
chr10:45470954-45470995	-0.0835728	0.07811	-0.0922743	0.07811	-0.0087015	0
chr10:63156284-63156325	-0.373374	0.21058	-0.373374	0.21058	0	0
chr10:75456347-75456388	-0.319936	0.11456	-0.277204	0.11456	0.042732	0
chr10:87120912-87120953	0.618463	0.081939	0.618463	0.081939	0	0
chr10:87884509-87884550	0.152298	0.11998	0.00909955	0.11998	-0.143198	0
chr10:88996180-88996221	-0.395547	0.071979	-0.495598	0.071979	-0.100051	0
chr6:37059436-37059477	-0.0635122	0.068819	-0.0850898	0.068819	-0.0215776	0
chr6:41976338-41976379	-1.22077	0.049334	-1.26838	0.049334	-0.04761	0
chr6:42973052-42973093	0.206907	0.074664	0.199381	0.069989	-0.007526	-0.004675
chr6:43266232-43266273	-0.245332	0.049632	-0.245332	0.049632	0	0
chr6:43266232-43266273	-0.245332	0.049632	-0.245316	0.049632	1.6e-05	0
chr6:43769729-43769770	-0.146346	0.073126	-0.146646	0.073126	-0.0003	0
chr6:43769729-43769770	-0.146346	0.073126	-0.154247	0.073126	-0.007901	0
chr6:43834149-43834190	-0.198012	0.051202	-0.198012	0.051202	0	0
chr6:43837051-43837092	0.0060159	0.077129	-0.0237134	0.077129	-0.0297293	0
chr6:43837051-43837092	0.0060159	0.077129	-0.0417811	0.077129	-0.047797	0
chr6:43901229-43901270	-0.192078	0.037463	-0.19847	0.046548	-0.006392	0.009085
chr6:43973380-43973421	-0.0188177	0.1909	0.016299	0.094209	0.0351167	-0.096691
chr6:50979562-50979603	-0.170067	0.047257	-0.170067	0.047257	0	0
chr6:50979562-50979603	-0.170067	0.047257	-0.130711	0.043991	0.039356	-0.003266
chr6:56861327-56861368	0.0273211	0.087265	0.0282911	0.087265	0.00097	0
chr6:90248763-90248804	0.0457006	0.073126	0.00586309	0.05002	-0.0398375	-0.023106
chr6:90248763-90248804	0.0457006	0.073126	0.0457006	0.073126	0	0
chr6:109240812-109240853	-0.138002	0.055038	-0.138002	0.055038	0	0
chr6:109240812-109240853	-0.138002	0.055038	-0.184802	0.055038	-0.0468	0
chr6:109266214-109266255	-1.00447	0.074034	-0.883294	0.074034	0.121176	0
chr6:111266043-111266084	0.0661983	0.1062	-0.0437876	0.10094	-0.109986	-0.00526
chr5:62184442-62184483	-0.102027	0.078823	-0.1621	0.078823	-0.060073	0
chr5:88674099-88674140	-0.219151	0.071979	-0.212226	0.071979	0.006925	0
chr5:88674099-88674140	-0.219151	0.071979	-0.250292	0.071979	-0.031141	0
chr5:111774880-111774921	-0.147541	0.061413	-0.209803	0.061413	-0.062262	0
chr5:127913424-127913465	-0.295451	0.068181	-0.342659	0.068181	-0.047208	0
chr5:137831966-137832007	-0.277567	0.075272	-0.277567	0.075272	0	0
chr5:137831966-137832007	-0.277567	0.075272	-0.211965	0.094209	0.065602	0.018937
chr5:154973432-154973473	-0.0400881	0.051238	-0.0654616	0.061761	-0.0253735	0.010523
chr5:160134066-160134107	-0.0576092	0.10094	-0.0639242	0.10094	-0.006315	0
chr5:173939734-173939775	-0.951849	0.10335	-0.951849	0.10335	0	0
chr5:177357491-177357532	-0.191285	0.07716	-0.147656	0.07716	0.043629	0
chr6:2522554-2522595	-0.0441955	0.24459	-0.304084	0.079956	-0.259889	-0.164634
chr6:121464925-121464966	-0.217728	0.067202	-0.223043	0.067202	-0.005315	0
chr6:121464925-121464966	-0.217728	0.067202	-0.217728	0.067202	0	0
chr6:122396793-122396834	-0.0773492	0.067019	-0.0773492	0.067019	0	0
chr6:125301571-125301612	-0.0962456	0.073126	-0.0962456	0.073126	0	0
chr6:125907346-125907387	-0.0353521	0.063802	0.0862244	0.063802	0.121577	0
chr6:126490762-126490803	0.082161	0.082035	0.082161	0.082035	0	0
chr6:127133864-127133905	-0.0395402	0.04748	0.00465698	0.10603	0.0441972	0.05855
chr6:127133864-127133905	-0.0395402	0.04748	-0.0285325	0.04748	0.0110077	0
chr6:130057668-130057709	-0.150821	0.055145	-0.136851	0.055145	0.01397	0
chr6:130057668-130057709	-0.150821	0.055145	-0.181085	0.055145	-0.030264	0
chr6:133883934-133883975	0.31755	0.1062	0.357473	0.1062	0.039923	0
chr6:133883934-133883975	0.31755	0.1062	0.347897	0.1062	0.030347	0
chr6:135045151-135045192	-0.127429	0.045237	-0.0791815	0.046548	0.0482475	0.001311
chr6:139522035-139522076	-0.454541	0.061824	-0.121814	0.070779	0.332727	0.008955
chr6:156972478-156972519	-0.0070476	0.08817	-0.0731819	0.08817	-0.0661344	0
chr6:163337298-163337339	-0.44803	0.054935	-0.286628	0.089981	0.161402	0.035046
chr6:167915418-167915459	-0.0079254	0.10094	-0.0180789	0.066283	-0.0101535	-0.034657
chr7:631937-631978	-0.504303	0.071979	-0.642139	0.071979	-0.137836	0
chr7:27167049-27167090	-0.0342665	0.071915	-0.0514457	0.071915	-0.0171792	0
chr7:40874027-40874068	-0.249514	0.088537	-0.124174	0.088537	0.12534	0
chr7:151717223-151717264	-0.700632	0.061761	-0.725819	0.061761	-0.025187	0
chr7:151717223-151717264	-0.700632	0.061761	-0.808509	0.061761	-0.107877	0
chr8:41683290-41683331	-0.0276789	0.07716	-0.0160722	0.07716	0.0116067	0
chr8:41777591-41777632	-0.596545	0.065631	-0.321371	0.070779	0.275174	0.005148
chr8:42527362-42527403	-1.25743	0.07635	-1.28034	0.07635	-0.02291	0
chr8:46961542-46961583	-0.0908196	0.062602	-0.0908196	0.062602	0	0
chr8:65882943-65882984	-0.279404	0.056878	-0.217629	0.056878	0.061775	0
chr8:75553654-75553695	-0.26567	0.081794	-0.226227	0.081794	0.039443	0
chr8:75553654-75553695	-0.26567	0.081794	-0.327445	0.081794	-0.061775	0
chr8:94980225-94980266	-0.220436	0.061251	-0.0964509	0.061251	0.123985	0
chr8:102213731-102213772	-0.442308	0.068359	-0.437194	0.062478	0.005114	-0.005881
chr8:105367115-105367156	-0.150748	0.063879	-0.179421	0.063879	-0.028673	0
chr8:115487378-115487419	-0.0576873	0.056149	-0.0576873	0.056149	0	0
chr8:115651651-115651692	-0.0735668	0.079012	-0.0924767	0.079012	-0.0189099	0
chr8:115651651-115651692	-0.0735668	0.079012	-0.133874	0.079012	-0.0603072	0
chr8:121773416-121773457	0.211867	0.079956	0.142091	0.079956	-0.069776	0
chr8:132858167-132858208	-0.103778	0.09888	0.143105	0.11998	0.246883	0.0211
chr8:134646308-134646349	-0.269465	0.060148	-0.269465	0.060148	0	0
chr15:78259871-78259912	-0.150846	0.05962	-0.245077	0.05962	-0.094231	0
chr15:82095501-82095542	-0.0593259	0.10603	-0.0425418	0.10603	0.0167841	0
chr15:85740719-85740760	-0.273256	0.038356	-0.226977	0.040506	0.046279	0.00215
chr15:95147849-95147890	-0.0739641	0.066283	-0.0819964	0.051191	-0.0080323	-0.015092
chr15:101528435-101528476	0.138766	0.10157	0.138766	0.10157	0	0
chr15:101528435-101528476	0.138766	0.10157	0.121244	0.10157	-0.017522	0
chr16:137657-137698	0.186576	0.081939	0.186576	0.081939	0	0
chr16:148816-148857	-0.0702016	0.065635	-0.0702016	0.065635	0	0
chr16:152030-152071	-0.540691	0.071979	-0.438719	0.071979	0.101972	0
chr16:266841-266882	-0.201689	0.045829	-0.201689	0.045829	0	0
chr16:723978-724019	0.0207407	0.073126	-0.0030041	0.073126	-0.0237448	0
chr16:2038985-2039026	0.00848705	0.069073	0.148883	0.1498	0.140396	0.080727
chr16:11895813-11895854	-0.0809029	0.073126	-0.211641	0.073126	-0.130738	0
chr14:102808493-102808534	-0.900324	0.080149	-0.900324	0.080149	0	0
chr14:105137058-105137099	-0.0865543	0.071979	-0.0838682	0.071979	0.0026861	0
chr15:33032059-33032100	-0.108054	0.12707	-0.0826634	0.12707	0.0253906	0
chr15:41111379-41111420	0.231248	0.057259	0.316039	0.04949	0.084791	-0.007769
chr15:41554958-41554999	-0.0651393	0.082035	-0.0676843	0.082035	-0.002545	0
chr15:41554958-41554999	-0.0651393	0.082035	-0.0651393	0.082035	0	0
chr15:56426606-56426647	0.0314243	0.071436	0.0931693	0.11998	0.061745	0.048544
chr15:58386501-58386542	0.249714	0.082031	0.128251	0.082031	-0.121463	0
chr15:58386501-58386542	0.249714	0.082031	0.267542	0.082031	0.017828	0
chr15:58386501-58386542	0.249714	0.082031	0.249714	0.082031	0	0
chr15:58386501-58386542	0.249714	0.082031	0.0746259	0.082031	-0.175088	0
chr15:60651626-60651667	-0.0448681	0.066471	-0.0303242	0.066471	0.0145439	0
chr15:66589805-66589846	0.303662	0.081939	0.239648	0.081939	-0.064014	0
chr15:66651046-66651087	-0.23178	0.062602	-0.380472	0.062602	-0.148692	0
chr15:66873649-66873690	-0.77899	0.043055	-0.77899	0.043055	0	0
chr15:70095201-70095242	0.105405	0.078505	0.105405	0.078505	0	0
chr15:71816570-71816611	-0.768934	0.16703	-0.768934	0.16703	0	0
chr15:74760134-74760175	-0.483734	0.073126	-0.240902	0.073126	0.242832	0
chr15:75851833-75851874	0.0427182	0.083283	0.136078	0.1094	0.0933598	0.026117
chr14:34177043-34177084	-0.104476	0.071436	-0.18693	0.071436	-0.082454	0
chr14:34177043-34177084	-0.104476	0.071436	-0.148712	0.071436	-0.044236	0
chr14:34255324-34255365	-0.0407484	0.077129	0.0355866	0.081008	0.076335	0.003879
chr14:34756421-34756462	0.19927	0.1174	0.112965	0.1174	-0.086305	0
chr14:37238781-37238822	-0.978042	0.11856	-0.787785	0.11856	0.190257	0
chr14:50188619-50188660	-0.223047	0.093489	-0.211045	0.093489	0.012002	0
chr14:50188619-50188660	-0.223047	0.093489	-0.289959	0.093489	-0.066912	0
chr14:58255167-58255208	-0.789827	0.047251	-0.789827	0.047251	0	0
chr14:65046833-65046874	-0.294731	0.10093	-0.37959	0.10093	-0.084859	0
chr14:67984511-67984552	-0.396731	0.061413	-0.396731	0.061413	0	0
chr14:68805582-68805623	-0.194435	0.040506	-0.167251	0.040506	0.027184	0
chr14:69727826-69727867	0.029584	0.09888	0.0161183	0.09888	-0.0134657	0
chr14:74070008-74070049	-0.239483	0.073126	-0.171625	0.073126	0.067858	0
chr14:76158184-76158225	0.116605	0.1094	0.122483	0.1094	0.005878	0
chr14:91495915-91495956	-0.523841	0.04748	-0.523841	0.04748	0	0
chr14:99220854-99220895	-0.591372	0.061761	-0.652962	0.061761	-0.06159	0
chr7:7672081-7672122	-0.182527	0.068037	-0.157767	0.068037	0.02476	0
chr2:100590779-100590820	0.434997	0.077964	0.43431	0.081258	-0.000687	0.003294
chr19:32338587-32338628	-0.123318	0.11456	-0.123318	0.11456	0	0
chr19:32338587-32338628	-0.123318	0.11456	-0.195704	0.11456	-0.072386	0
chr3:127614011-127614052	-0.0985994	0.11456	-0.0446414	0.11456	0.053958	0
chr3:128242315-128242356	-0.811095	0.069863	-0.811095	0.069863	0	0
chr3:128242315-128242356	-0.811095	0.069863	-0.348388	0.069863	0.462707	0
chr3:141907954-141907995	-0.532083	0.091992	-0.532083	0.091992	0	0
chr3:142541700-142541741	-0.0355835	0.08447	-0.0355835	0.08447	0	0
chr3:142950231-142950272	-0.39407	0.057898	-0.443282	0.057898	-0.049212	0
chr3:171699760-171699801	-0.0324919	0.068819	-0.045765	0.075947	-0.0132731	0.007128
chr3:171724725-171724766	0.00183732	0.078123	0.053139	0.079059	0.0513017	0.000936
chr3:171804774-171804815	0.0283054	0.1062	0.0283054	0.1062	0	0
chr3:171810543-171810584	-0.0303168	0.073126	-0.0182681	0.074784	0.0120487	0.001658
chr3:172096642-172096683	0.107927	0.10157	0.106468	0.10157	-0.001459	0
chr3:172820255-172820296	-0.231181	0.089981	-0.242067	0.089981	-0.010886	0
chr3:177154382-177154423	-0.916223	0.078823	-0.916223	0.078823	0	0
chr3:196065979-196066020	-0.558139	0.047573	-0.558139	0.047573	0	0
chr3:196187206-196187247	-0.083257	0.073126	-0.0486694	0.073126	0.0345876	0
chr4:39948206-39948247	-1.02169	0.049334	-0.908047	0.079685	0.113643	0.030351
chr4:68832517-68832558	-0.173498	0.056171	-0.173498	0.056171	0	0
chr4:78853140-78853181	-0.0458061	0.11838	-0.0319067	0.11838	0.0138994	0
chr4:122438394-122438435	-0.244114	0.05832	-0.119976	0.05832	0.124138	0
chr4:143938305-143938346	-0.0441747	0.061761	-0.0441747	0.061761	0	0
chr4:144145778-144145819	-0.0957662	0.053014	-0.091587	0.053014	0.0041792	0
chr5:1041298-1041339	-0.0951242	0.071979	-0.0610112	0.071979	0.034113	0
chr5:1042936-1042977	-0.006984	0.071007	-0.006984	0.071007	0	0
chr5:1050856-1050897	-0.174675	0.069989	-0.176384	0.059744	-0.001709	-0.010245
chr5:1056031-1056072	-0.0289497	0.073126	-0.0289497	0.073126	0	0
chr5:1057825-1057866	-0.0800536	0.071979	-0.0876859	0.061761	-0.0076323	-0.010218
chr5:1057901-1057942	-0.0292382	0.07716	-0.0292382	0.07716	0	0
chr5:1078697-1078738	0.113981	0.24888	0.139983	0.24888	0.026002	0
chr5:1078763-1078804	-0.151135	0.073126	-0.230731	0.073126	-0.079596	0
chr5:1093376-1093417	-0.0816003	0.07716	-0.136851	0.07716	-0.0552507	0
chr5:1090233-1090274	-0.137937	0.057981	-0.137062	0.065635	0.000875	0.007654
chr5:1090997-1091038	-0.0207317	0.050002	-0.0353923	0.047257	-0.0146606	-0.002745
chr7:36129573-36129614	-0.294412	0.07716	-0.294412	0.07716	0	0
chr7:36129573-36129614	-0.294412	0.07716	-0.322159	0.07716	-0.027747	0
chr3:142930248-142930289	-0.228077	0.073126	-0.185533	0.073126	0.042544	0
chr3:142930248-142930289	-0.228077	0.073126	-0.192595	0.073126	0.035482	0
chr7:1007959-1008000	-0.167895	0.079059	-0.167895	0.079059	0	0
chr7:1007959-1008000	-0.167895	0.079059	-0.136542	0.079059	0.031353	0
chr2:233756832-233756873	-0.303213	0.049755	-0.189999	0.049755	0.113214	0
chr20:64060687-64060728	-0.11546	0.074884	0.0447484	0.074884	0.160208	0
chr20:64060687-64060728	-0.11546	0.074884	0.0517488	0.075272	0.167209	0.000388
chr12:513943-513984	-0.119007	0.067801	-0.132637	0.069442	-0.01363	0.001641
chr12:513943-513984	-0.119007	0.067801	-0.119007	0.067801	0	0
chrX:20136208-20136249	-0.134998	0.07716	-0.133442	0.07716	0.001556	0
chrX:20136208-20136249	-0.134998	0.07716	-0.134998	0.07716	0	0
chr6:11868261-11868302	-0.000134	0.068819	0.00431071	0.068819	0.00444481	0
chr15:63496048-63496089	-0.180488	0.048419	-0.174369	0.048419	0.006119	0
chr15:63496048-63496089	-0.180488	0.048419	-0.11143	0.051238	0.069058	0.002819
chr1:23468671-23468712	0.477302	0.16703	0.410083	0.16703	-0.067219	0
chr10:116638363-116638404	0.338037	0.12432	0.248568	0.12432	-0.089469	0
chr10:116638363-116638404	0.338037	0.12432	0.338037	0.12432	0	0
chr9:136425597-136425638	-0.246429	0.061251	-0.246429	0.061251	0	0
chr9:136425597-136425638	-0.246429	0.061251	-0.271523	0.061251	-0.025094	0
chr22:40872901-40872942	-0.0563255	0.087265	-0.0563255	0.087265	0	0
chr22:40872901-40872942	-0.0563255	0.087265	-0.106248	0.087265	-0.0499225	0
chr20:12978019-12978060	-0.126391	0.077129	-0.0709797	0.077129	0.0554113	0
chr20:12978019-12978060	-0.126391	0.077129	-0.0329512	0.077129	0.0934398	0
chr20:12978019-12978060	-0.126391	0.077129	-0.126391	0.077129	0	0
chr20:12978019-12978060	-0.126391	0.077129	0.00715724	0.077129	0.133548	0
chr20:5600123-5600164	0.0263369	0.08447	-0.033231	0.08447	-0.0595679	0
chr20:5600123-5600164	0.0263369	0.08447	0.0320678	0.08447	0.0057309	0
chr20:62710100-62710141	-0.11819	0.06445	-0.117987	0.04457	0.000203	-0.01988
chr20:62710100-62710141	-0.11819	0.06445	-0.11819	0.06445	0	0
chr3:171039176-171039217	-0.0092402	0.10093	-0.118462	0.10157	-0.109222	0.00064
chr22:50402124-50402165	-0.0562769	0.07635	-0.019237	0.062437	0.0370399	-0.013913
chr22:50402124-50402165	-0.0562769	0.07635	-0.0562769	0.07635	0	0
chr22:45600398-45600439	-0.0971257	0.07716	-0.0884912	0.07716	0.0086345	0
chr22:45600398-45600439	-0.0971257	0.07716	-0.053578	0.07716	0.0435477	0
chr2:3594751-3594792	-0.367308	0.051191	-0.367308	0.051191	0	0
chr2:3594751-3594792	-0.367308	0.051191	-0.251538	0.062602	0.11577	0.011411
chr4:7221572-7221613	-0.0322852	0.067019	-0.0014312	0.057938	0.030854	-0.009081
chr4:7221572-7221613	-0.0322852	0.067019	-0.0312642	0.057938	0.001021	-0.009081
chr13:110385959-110386000	-0.0349045	0.073126	-0.0265929	0.073126	0.0083116	0
chr20:25225998-25226039	-0.205337	0.065635	-0.204935	0.065635	0.000402	0
chr20:25225998-25226039	-0.205337	0.065635	-0.196563	0.065635	0.008774	0
chr10:17213076-17213117	-0.319344	0.042371	-0.319344	0.042371	0	0
chr10:17213076-17213117	-0.319344	0.042371	-0.233576	0.079685	0.085768	0.037314
chr17:1719541-1719582	-1.21386	0.059259	-1.21386	0.059259	0	0
chr21:36180814-36180855	0.0183864	0.10157	-0.071548	0.064433	-0.0899344	-0.037137
chr21:36180814-36180855	0.0183864	0.10157	-0.0556037	0.073126	-0.0739901	-0.028444
chr22:49674326-49674367	0.134687	0.081429	0.0633739	0.081429	-0.0713131	0
chr11:126357111-126357152	-0.200988	0.071979	-0.309602	0.071979	-0.108614	0
chr22:35280126-35280167	-0.113851	0.07716	-0.113851	0.07716	0	0
chr11:778837-778878	0.303425	0.10335	0.303425	0.10335	0	0
chr11:778837-778878	0.303425	0.10335	0.216758	0.10335	-0.086667	0
chr1:10738475-10738516	-0.16622	0.046557	-0.217475	0.046557	-0.051255	0
chr7:17247625-17247666	0.00592855	0.078505	0.00592855	0.078505	0	0
chr7:17247625-17247666	0.00592855	0.078505	0.0263655	0.1174	0.0204369	0.038895
chr17:2039547-2039588	-0.703908	0.073126	-0.518725	0.073126	0.185183	0
chr15:62073246-62073287	-0.735674	0.065863	-0.831551	0.065863	-0.095877	0
chr10:114026454-114026495	-0.0922843	0.057981	-0.0922843	0.057981	0	0
chr10:114026454-114026495	-0.0922843	0.057981	-0.0739782	0.047696	0.0183061	-0.010285
chr11:114117572-114117613	-0.0469266	0.12707	-0.0382412	0.056212	0.0086854	-0.070858
chr14:34717468-34717509	-0.182381	0.044138	-0.204454	0.044138	-0.022073	0
chr14:34717468-34717509	-0.182381	0.044138	-0.140089	0.044138	0.042292	0
chr7:28152154-28152195	0.0484146	0.087912	0.0629837	0.087912	0.0145691	0
chr4:125982332-125982373	-0.284323	0.083283	-0.389417	0.059259	-0.105094	-0.024024
chr4:125982332-125982373	-0.284323	0.083283	-0.284323	0.083283	0	0
chr5:34713667-34713708	0.389232	0.081939	0.389232	0.081939	0	0
chr11:26061440-26061481	0.0118071	0.24673	-0.077935	0.065631	-0.0897421	-0.181099
chr22:19961470-19961511	-0.149271	0.053014	-0.149271	0.053014	0	0
chr22:19961470-19961511	-0.149271	0.053014	-0.119885	0.053014	0.029386	0
chr22:30221576-30221617	0.0610038	0.073126	0.022633	0.073126	-0.0383708	0
chr22:30221576-30221617	0.0610038	0.073126	0.0610038	0.073126	0	0
chr4:8222529-8222570	-0.745081	0.063802	-0.659357	0.063802	0.085724	0
chr16:14287298-14287339	-0.0087086	0.077964	0.111005	0.077964	0.119714	0
chr18:23533301-23533342	-0.105583	0.088537	-0.0976712	0.088537	0.0079118	0
chr7:107160623-107160664	-0.240616	0.046614	-0.240616	0.046614	0	0
chr15:101305257-101305298	-0.0255206	0.10603	-0.0369334	0.10603	-0.0114128	0
chr15:101305257-101305298	-0.0255206	0.10603	-0.0628909	0.10603	-0.0373703	0
chr12:40027295-40027336	-0.427061	0.053368	-0.360575	0.053368	0.066486	0
chr16:88502860-88502901	-0.0750578	0.071979	-0.0750578	0.071979	0	0
chr3:160324651-160324692	-0.248194	0.05493	-0.263079	0.05493	-0.014885	0
chr21:31733432-31733473	-0.0622949	0.07716	-0.0622949	0.07716	0	0
chr11:32131902-32131943	-0.155088	0.077129	-0.043114	0.1498	0.111974	0.072671
chr14:103866402-103866443	-0.0923924	0.071979	-0.0945688	0.071979	-0.0021764	0
chr4:40416633-40416674	-0.104462	0.12153	-0.15945	0.12153	-0.054988	0
chr18:57651780-57651821	-0.861041	0.057981	-0.861041	0.057981	0	0
chr18:57651780-57651821	-0.861041	0.057981	-0.685723	0.068359	0.175318	0.010378
chr7:155235077-155235118	-0.0592555	0.07716	-0.139477	0.07716	-0.0802215	0
chr7:155235077-155235118	-0.0592555	0.07716	-0.0487377	0.07716	0.0105178	0
chr15:49550034-49550075	-0.0603831	0.073126	-0.058967	0.073126	0.0014161	0
chr21:15210540-15210581	-0.0995744	0.071979	-0.0995744	0.071979	0	0
chr12:25254772-25254813	-0.202931	0.057969	-0.149174	0.069202	0.053757	0.011233
chr12:25254772-25254813	-0.202931	0.057969	-0.202931	0.057969	0	0
chr13:30442822-30442863	0.169982	0.08817	0.0892761	0.08817	-0.0807059	0
chr19:2803209-2803250	-0.115932	0.079059	-0.115932	0.079059	0	0
chr19:2803209-2803250	-0.115932	0.079059	-0.108969	0.079059	0.006963	0
chr16:79470140-79470181	-0.182452	0.1174	-0.182452	0.1174	0	0
chr8:6707035-6707076	-0.0239622	0.061249	-0.113641	0.067202	-0.0896788	0.005953
chr20:53918841-53918882	-0.184157	0.04195	-0.155374	0.050002	0.028783	0.008052
chr20:53918841-53918882	-0.184157	0.04195	-0.162613	0.04195	0.021544	0
chr20:409646-409687	-0.29176	0.04187	-0.29176	0.04187	0	0
chr11:2977372-2977413	0.0459613	0.094481	0.0200638	0.094481	-0.0258975	0
chr15:53447209-53447250	-0.25691	0.043055	-0.25691	0.043055	0	0
chr15:53447209-53447250	-0.25691	0.043055	-0.290798	0.045079	-0.033888	0.002024
chr15:74888531-74888572	-0.0917241	0.073126	-0.090234	0.073126	0.0014901	0
chr19:4492922-4492963	-0.0783021	0.16459	-0.0816388	0.16459	-0.0033367	0
chr13:74132794-74132835	0.162765	0.1498	0.162765	0.1498	0	0
chr17:82572533-82572574	-0.0302644	0.10157	-0.203026	0.079012	-0.172762	-0.022558
chr7:116845946-116845987	0.0232669	0.074884	0.0378492	0.074884	0.0145823	0
chr2:241431316-241431357	0.0131375	0.067202	-0.0423595	0.067202	-0.055497	0
chr2:241431316-241431357	0.0131375	0.067202	-0.051178	0.067202	-0.0643155	0
chr15:90566359-90566400	-0.956465	0.073126	-0.695361	0.071979	0.261104	-0.001147
chr13:50471142-50471183	-0.473814	0.047672	-0.473814	0.047672	0	0
chr2:8580500-8580541	-0.213972	0.1174	-0.150175	0.1174	0.063797	0
chr12:29355689-29355730	-0.0720558	0.11456	-0.0940092	0.11456	-0.0219534	0
chr17:83051208-83051249	-0.0212534	0.073126	-0.0093958	0.073126	0.0118576	0
chr12:26681852-26681893	-0.218857	0.094481	-0.218857	0.094481	0	0
chr12:26681852-26681893	-0.218857	0.094481	-0.290839	0.057668	-0.071982	-0.036813
chr1:11829738-11829779	-0.0142209	0.059259	-0.0384217	0.059259	-0.0242008	0
chr1:11829738-11829779	-0.0142209	0.059259	-0.0318414	0.059259	-0.0176205	0
chr3:147316090-147316131	-0.0789602	0.08073	-0.188438	0.08073	-0.109478	0
chr13:49474246-49474287	-0.48915	0.075947	-0.48915	0.075947	0	0
chr12:7472398-7472439	0.0405181	0.063879	-0.018453	0.078123	-0.0589711	0.014244
chr12:7472398-7472439	0.0405181	0.063879	-0.0729965	0.063879	-0.113515	0
chr12:11744943-11744984	-0.331903	0.11838	-0.19302	0.11856	0.138883	0.00018
chr8:140728468-140728509	-0.0333064	0.094481	-0.0544919	0.094481	-0.0211855	0
chr14:31255885-31255926	0.738283	0.081939	0.738283	0.081939	0	0
chr14:31255885-31255926	0.738283	0.081939	0.576225	0.1174	-0.162058	0.035461
chr7:41710873-41710914	-0.269687	0.05832	-0.269687	0.05832	0	0
chrX:110662855-110662896	0.0682639	0.063879	0.090202	0.063879	0.0219381	0
chr10:18217477-18217518	-0.480466	0.080149	-0.480466	0.080149	0	0
chrX:154443964-154444005	-0.13337	0.073126	-0.14923	0.073126	-0.01586	0
chr7:134706192-134706233	-0.224408	0.057981	-0.224408	0.057981	0	0
chr7:134706192-134706233	-0.224408	0.057981	-0.0847327	0.057981	0.139675	0
chr10:8058142-8058183	-0.0819175	0.073126	-0.0984196	0.073126	-0.0165021	0
chr10:8058142-8058183	-0.0819175	0.073126	-0.0781001	0.073126	0.0038174	0
chr12:31992046-31992087	-0.0919396	0.1174	-0.100532	0.074664	-0.0085924	-0.042736
chr22:21561963-21562004	-0.251421	0.046557	-0.180957	0.046557	0.070464	0
chr22:21561963-21562004	-0.251421	0.046557	-0.154663	0.046557	0.096758	0
chr1:78157922-78157963	-0.0583753	0.081008	-0.00821	0.081008	0.0501653	0
chr1:78157922-78157963	-0.0583753	0.081008	-0.0847684	0.11456	-0.0263931	0.033552
chr1:78157922-78157963	-0.0583753	0.081008	-0.0583753	0.081008	0	0
chr5:35885860-35885901	0.0270682	0.11019	-0.10521	0.11019	-0.132278	0
chr5:35885860-35885901	0.0270682	0.11019	-0.0521375	0.11019	-0.0792057	0
chr5:35885860-35885901	0.0270682	0.11019	0.0270682	0.11019	0	0
chr10:6087327-6087368	0.11227	0.082031	-0.0298076	0.070779	-0.142078	-0.011252
chr15:63036743-63036784	-0.015871	0.067019	-0.015871	0.067019	0	0
chr3:149406976-149407017	-0.191473	0.07716	-0.31023	0.07716	-0.118757	0
chr11:14477370-14477411	-0.964869	0.061761	-0.97767	0.061761	-0.012801	0
chr5:54014289-54014330	-0.282495	0.062437	-0.282139	0.062437	0.000356	0
chr5:54014289-54014330	-0.282495	0.062437	-0.280946	0.062437	0.001549	0
chr6:6972340-6972381	0.126933	0.078606	0.126933	0.078606	0	0
chr6:6972340-6972381	0.126933	0.078606	0.116283	0.078606	-0.01065	0
chr15:90966298-90966339	-0.19222	0.077964	-0.105107	0.1094	0.087113	0.031436
chr15:90966608-90966649	-0.0176656	0.054941	-0.0268306	0.054941	-0.009165	0
chr15:91000826-91000867	-0.187554	0.064582	-0.0963749	0.071979	0.0911791	0.007397
chr16:162630-162671	-0.159277	0.061761	-0.128071	0.061761	0.031206	0
chr16:11686898-11686939	-0.610567	0.065863	-0.620494	0.065863	-0.009927	0
chr16:16022679-16022720	-0.126827	0.067202	-0.181281	0.1094	-0.054454	0.042198
chr16:67656765-67656806	-0.183645	0.083283	-0.183645	0.083283	0	0
chr16:67656765-67656806	-0.183645	0.083283	-0.172248	0.083283	0.011397	0
chr16:68768149-68768190	0.281884	0.1174	0.294457	0.1174	0.012573	0
chr16:88495298-88495339	-0.11765	0.078606	-0.0982712	0.078606	0.0193788	0
chr17:19530943-19530984	-0.656537	0.091992	-0.656537	0.091992	0	0
chr17:28860751-28860792	-0.0890649	0.064792	-0.0588968	0.064792	0.0301681	0
chr17:29355589-29355630	-0.854001	0.24888	-0.908939	0.24888	-0.054938	0
chr17:29422965-29423006	0.198442	0.080149	0.215709	0.080149	0.017267	0
chr17:32102775-32102816	0.0465075	0.060086	0.0465075	0.060086	0	0
chr17:32751234-32751275	-0.0167285	0.057938	0.0864746	0.069073	0.103203	0.011135
chr17:35529136-35529177	0.424498	0.16703	0.21355	0.16703	-0.210948	0
chr17:36494759-36494800	0.158993	0.10157	0.0259305	0.064792	-0.133063	-0.036778
chr17:38454712-38454753	-0.0767533	0.071979	-0.0702692	0.071979	0.0064841	0
chr17:39243733-39243774	-0.444557	0.062602	-0.443531	0.062602	0.001026	0
chr17:39396577-39396618	-0.905922	0.059259	-0.927707	0.059259	-0.021785	0
chr17:43848738-43848779	-0.0201515	0.066283	-0.0722035	0.066283	-0.052052	0
chr17:43848738-43848779	-0.0201515	0.066283	-0.0201515	0.066283	0	0
chr17:46178910-46178951	0.0226415	0.057608	-0.0142384	0.041188	-0.0368799	-0.01642
chr17:46111681-46111722	-0.13803	0.080149	-0.0664752	0.080149	0.0715548	0
chr17:46111681-46111722	-0.13803	0.080149	-0.13803	0.080149	0	0
chr17:59873239-59873280	-0.51697	0.045079	-0.308018	0.045079	0.208952	0
chr17:60677881-60677922	0.0369679	0.08447	0.0348592	0.08447	-0.0021087	0
chr17:68401579-68401620	-0.0262665	0.059259	-0.0382292	0.073126	-0.0119627	0.013867
chr17:68447768-68447809	0.386302	0.077964	0.386302	0.077964	0	0
chr14:74119141-74119182	-1.01601	0.050925	-1.01601	0.050925	0	0
chr14:74166563-74166604	-0.0608559	0.078606	-0.0078628	0.078606	0.0529931	0
chr14:77566856-77566897	-0.0184421	0.1062	-0.0184421	0.1062	0	0
chr14:102225497-102225538	-0.131755	0.073126	-0.0599691	0.073126	0.0717859	0
chr15:31317323-31317364	-0.003384	0.10093	0.00935914	0.10093	0.0127431	0
chr15:36578853-36578894	-0.397266	0.066283	-0.199272	0.066283	0.197994	0
chr15:40039478-40039519	-0.037861	0.11838	-0.125206	0.11838	-0.087345	0
chr15:40586256-40586297	-0.528325	0.058817	-0.370048	0.058817	0.158277	0
chr15:40586256-40586297	-0.528325	0.058817	-0.347737	0.058817	0.180588	0
chr15:66654748-66654789	-0.0440587	0.04303	-0.0711989	0.04303	-0.0271402	0
chr15:66692769-66692810	-0.0744497	0.078606	-0.124756	0.078606	-0.0503063	0
chr15:73120612-73120653	-1.07294	0.08817	-1.10869	0.08817	-0.03575	0
chr15:74894016-74894057	-0.421308	0.07811	-0.421308	0.07811	0	0
chr15:78265030-78265071	-0.0350936	0.073126	-0.0503782	0.073126	-0.0152846	0
chr15:85330286-85330327	-0.223823	0.07716	-0.173168	0.07716	0.050655	0
chr15:89260792-89260833	0.0576579	0.081939	-0.0358445	0.081939	-0.0935024	0
chr15:90466232-90466273	-0.0866991	0.08447	-0.0866991	0.08447	0	0
chr15:90466232-90466273	-0.0866991	0.08447	-0.166301	0.08447	-0.0796019	0
chr17:74773252-74773293	-0.124785	0.037176	-0.0580918	0.03973	0.0666932	0.002554
chr17:76380052-76380093	-0.797097	0.049755	-0.797097	0.049755	0	0
chr17:78139311-78139352	-0.0163941	0.07716	-0.0540375	0.07716	-0.0376434	0
chr17:78186942-78186983	-0.0628818	0.064489	-0.166448	0.073126	-0.103566	0.008637
chr17:78389936-78389977	-0.0484109	0.073126	-0.0484109	0.073126	0	0
chr17:78736236-78736277	0.0739533	0.087912	-0.0487888	0.087912	-0.122742	0
chr17:82739090-82739131	-0.79332	0.063879	-0.79332	0.063879	0	0
chr18:2995177-2995218	-0.0463929	0.10603	-0.0463929	0.10603	0	0
chr18:46188470-46188511	0.190602	0.081939	0.210957	0.081939	0.020355	0
chr18:46189963-46190004	0.142038	0.23167	0.132977	0.23167	-0.009061	0
chr18:49655278-49655319	-0.229868	0.10603	-0.183161	0.10603	0.046707	0
chr18:49655278-49655319	-0.229868	0.10603	-0.229868	0.10603	0	0
chr18:62456562-62456603	-0.0066861	0.10603	-0.0050458	0.10603	0.00164027	0
chr19:1030412-1030453	-0.19208	0.077964	-0.19208	0.077964	0	0
chr10:76617795-76617836	0.0766299	0.11242	0.0346561	0.11242	-0.0419738	0
chr12:26275724-26275765	-0.131748	0.069863	-0.125332	0.069863	0.006416	0
chr12:26275724-26275765	-0.131748	0.069863	-0.123652	0.069863	0.008096	0
chr20:22063230-22063271	-0.0440434	0.078505	-0.0440434	0.078505	0	0
chrX:68376052-68376093	-0.192722	0.14748	-0.192722	0.14748	0	0
chrX:65998094-65998135	-0.166405	0.04303	-0.205274	0.04303	-0.038869	0
chrX:66894269-66894310	-0.110389	0.11838	-0.16484	0.060439	-0.054451	-0.057941
chr6:126733423-126733464	-0.0025409	0.047573	0.0120763	0.050002	0.0146172	0.002429
chr12:26273467-26273508	0.0558659	0.11838	0.0558659	0.11838	0	0
chr12:26273718-26273759	-0.0816693	0.068037	-0.134768	0.068037	-0.0530987	0
chr1:119130006-119130047	-0.0398947	0.066283	-0.106847	0.066283	-0.0669523	0
chr7:524439-524480	-0.0608874	0.065635	-0.111607	0.039845	-0.0507196	-0.02579
chr8:108090670-108090711	-0.3241	0.064792	-0.3241	0.064792	0	0
chr12:26275840-26275881	-0.106704	0.060703	-0.106704	0.060703	0	0
chr12:26275840-26275881	-0.106704	0.060703	-0.149985	0.060703	-0.043281	0
chr2:218891641-218891682	-0.0661321	0.073126	-0.089703	0.073126	-0.0235709	0
chr2:218891641-218891682	-0.0661321	0.073126	-0.0661321	0.073126	0	0
chr2:176897080-176897121	-0.360062	0.074784	-0.360062	0.074784	0	0
chr2:176897080-176897121	-0.360062	0.074784	-0.613831	0.050831	-0.253769	-0.023953
chr3:126274411-126274452	-0.0375632	0.063802	-0.0565548	0.063802	-0.0189916	0
chr3:126274411-126274452	-0.0375632	0.063802	-0.021265	0.063802	0.0162982	0
chr3:126350085-126350126	0.0470448	0.057981	0.00897366	0.057969	-0.0380711	-1.2e-05
chr3:126350085-126350126	0.0470448	0.057981	-0.0017489	0.057969	-0.0487937	-1.2e-05
chr6:9464294-9464335	0.0415591	0.12707	0.102323	0.12707	0.0607639	0
chr7:46864682-46864723	-0.0500049	0.091992	-0.107619	0.091992	-0.0576141	0
chr7:46864682-46864723	-0.0500049	0.091992	-0.0500049	0.091992	0	0
chr8:107806248-107806289	0.0265621	0.067019	0.0259061	0.07716	-0.000656	0.010141
chr12:29004375-29004416	0.0340623	0.066469	-0.0236944	0.066469	-0.0577567	0
chr1:203996252-203996293	-0.122573	0.063879	-0.0718634	0.064582	0.0507096	0.000703
chr1:25145954-25145995	-0.0291365	0.10093	-0.0551451	0.10093	-0.0260086	0
chr2:176730235-176730276	-0.144761	0.11242	-0.242517	0.043203	-0.097756	-0.069217
chr3:151939961-151940002	0.0220845	0.082035	0.0270435	0.082035	0.004959	0
chr6:126138299-126138340	0.236739	0.088537	-0.0024255	0.079059	-0.239165	-0.009478
chr5:158911944-158911985	0.0661243	0.079685	0.0930208	0.079685	0.0268965	0
chr6:9419846-9419887	-0.000777	0.078606	-0.000777	0.078606	0	0
chr6:105760026-105760067	-0.138963	0.073126	-0.0885392	0.073126	0.0504238	0
chr6:105760026-105760067	-0.138963	0.073126	-0.117168	0.073126	0.021795	0
chr7:69158885-69158926	0.182306	0.091992	0.188219	0.091992	0.005913	0
chr7:18825719-18825760	-0.0477198	0.074884	-0.0018539	0.1076	0.0458659	0.032716
chr8:108860144-108860185	-0.0613652	0.064489	-0.0587291	0.064489	0.0026361	0
chr10:76617392-76617433	0.492376	0.074884	0.431783	0.074884	-0.060593	0
chr15:69747895-69747936	-0.17589	0.045237	-0.263973	0.045237	-0.088083	0
chr15:69747895-69747936	-0.17589	0.045237	-0.128498	0.045237	0.047392	0
chr15:69746841-69746882	-0.0020504	0.091992	-0.0633513	0.091992	-0.0613009	0
chr20:41203968-41204009	-0.280711	0.07716	-0.286422	0.07716	-0.005711	0
chr20:41203968-41204009	-0.280711	0.07716	-0.312706	0.07716	-0.031995	0
chr12:47016021-47016062	0.0218547	0.07716	0.0174853	0.055145	-0.0043694	-0.022015
chr9:135484006-135484047	-0.16687	0.064489	-0.234798	0.061102	-0.067928	-0.003387
chr3:2865393-2865434	-0.100317	0.064792	-0.132796	0.064792	-0.032479	0
chr4:95690322-95690363	0.129737	0.24888	0.169475	0.24888	0.039738	0
chr12:47030231-47030272	0.151637	0.10094	0.131813	0.10094	-0.019824	0
chr16:86664864-86664905	0.187534	0.11019	0.135114	0.11019	-0.05242	0
chr17:31708871-31708912	-0.159982	0.053014	-0.0376033	0.052685	0.122379	-0.000329
chr17:42395289-42395330	0.373226	0.081939	0.373226	0.081939	0	0
chr17:52226067-52226108	-0.222357	0.064582	-0.13754	0.064582	0.084817	0
chr17:61084265-61084306	-0.0259904	0.12153	0.0678192	0.12153	0.0938096	0
chr18:22006259-22006300	0.108894	0.065635	0.0225373	0.065635	-0.0863567	0
chr6:148444582-148444623	-0.0203107	0.076626	0.0268287	0.076626	0.0471394	0
chr14:58282688-58282729	-0.190277	0.065631	-0.412743	0.065631	-0.222466	0
chr1:222624252-222624293	-0.0400548	0.1094	-0.13055	0.1094	-0.0904952	0
chr2:85515154-85515195	-0.011411	0.061413	-0.0119071	0.071979	-0.0004961	0.010566
chr2:202964840-202964881	0.471603	0.24888	0.428369	0.24888	-0.043234	0
chr6:133838464-133838505	-0.331916	0.08447	-0.390207	0.08447	-0.058291	0
chr10:44215462-44215503	-0.0428252	0.049755	-0.0857577	0.039882	-0.0429325	-0.009873
chr20:34077922-34077963	-0.0595171	0.10603	0.00915208	0.10603	0.0686692	0
chr20:34077922-34077963	-0.0595171	0.10603	-0.0356116	0.10603	0.0239055	0
chr20:37025847-37025888	-0.0310565	0.071979	-0.0525164	0.062602	-0.0214599	-0.009377
chr20:40642740-40642781	-0.211389	0.059259	-0.211389	0.059259	0	0
chr21:33753048-33753089	0.0317958	0.11456	-0.0189346	0.078123	-0.0507304	-0.036437
chr21:33753048-33753089	0.0317958	0.11456	0.0565255	0.078123	0.0247297	-0.036437
chr21:39092768-39092809	-0.994621	0.039103	-0.994621	0.039103	0	0
chr22:28656110-28656151	0.0121561	0.094481	0.0274882	0.094481	0.0153321	0
chr22:30869844-30869885	-0.124278	0.071979	-0.154025	0.071979	-0.029747	0
chr22:31280986-31281027	-0.155066	0.07635	-0.0596921	0.082035	0.0953739	0.005685
chr1:45818554-45818595	-0.154754	0.067019	-0.181551	0.067019	-0.026797	0
chr1:55556621-55556662	-0.176068	0.065635	-0.11191	0.065635	0.064158	0
chr1:55826647-55826688	0.324615	0.21058	0.385689	0.21058	0.061074	0
chr1:56158403-56158444	0.269807	0.11998	0.221843	0.11998	-0.047964	0
chr1:56434578-56434619	-0.0806755	0.063802	-0.139167	0.063802	-0.0584915	0
chr1:56479974-56480015	0.231045	0.16703	0.0666247	0.13286	-0.16442	-0.03417
chr1:78071455-78071496	-0.706561	0.061251	-0.706561	0.061251	0	0
chr1:111197703-111197744	-0.0572822	0.10603	-0.0572822	0.10603	0	0
chr1:117610369-117610410	0.339842	0.16459	0.0521018	0.12214	-0.28774	-0.04245
chr1:117629896-117629937	-0.143327	0.066283	-0.102652	0.081338	0.040675	0.015055
chr1:155291898-155291939	-0.0076282	0.073126	-0.0393634	0.073126	-0.0317352	0
chr1:155291898-155291939	-0.0076282	0.073126	-0.0189409	0.073126	-0.0113127	0
chr1:155514619-155514660	-0.145679	0.059259	-0.100351	0.059259	0.045328	0
chr1:158644388-158644429	-0.0182718	0.071915	-0.0182718	0.071915	0	0
chr1:172446192-172446233	0.085825	0.10157	0.085825	0.10157	0	0
chr1:183900919-183900960	0.0622714	0.06445	0.0359431	0.06445	-0.0263283	0
chr1:185342570-185342611	-0.681489	0.072668	-0.681489	0.072668	0	0
chr1:203301795-203301836	-0.795943	0.071436	-0.795943	0.071436	0	0
chr1:203684876-203684917	-0.000714	0.057981	-0.000714	0.057981	0	0
chr1:205256309-205256350	-0.0051271	0.061249	-0.0051271	0.061249	0	0
chr1:207108342-207108383	-0.0185356	0.05862	-0.0367495	0.068359	-0.0182139	0.009739
chr1:212215245-212215286	0.0692336	0.071979	0.109386	0.10093	0.0401524	0.028951
chr1:213764019-213764060	0.000319	0.1062	0.000673	0.1062	0.000353	0
chr1:213764019-213764060	0.000319	0.1062	0.0138179	0.1062	0.0134985	0
chr1:219464309-219464350	0.0971782	0.24888	0.166358	0.24888	0.0691798	0
chr1:219464309-219464350	0.0971782	0.24888	-0.0031946	0.24888	-0.100373	0
chr2:218856210-218856251	0.033434	0.16459	0.033434	0.16459	0	0
chr2:219246920-219246961	-0.0774685	0.057914	-0.0774685	0.057914	0	0
chr2:223091672-223091713	0.0176351	0.16459	-0.0878761	0.16459	-0.105511	0
chr2:223091672-223091713	0.0176351	0.16459	-0.0527563	0.16459	-0.0703914	0
chr3:12240144-12240185	-0.148892	0.081429	-0.148892	0.083114	0	0.001685
chr3:24160932-24160973	-0.060307	0.11456	-0.0616417	0.11456	-0.0013347	0
chr3:50339023-50339064	0.102214	0.073126	0.127688	0.069989	0.025474	-0.003137
chr3:50160683-50160724	0.104992	0.075947	0.0535046	0.071979	-0.0514874	-0.003968
chr3:50289278-50289319	-0.0519431	0.065348	-0.0845121	0.065348	-0.032569	0
chr3:50290609-50290650	0.0248317	0.11456	-0.0374956	0.11456	-0.0623273	0
chr3:52467415-52467456	-0.16967	0.073126	-0.16967	0.073126	0	0
chr3:52467415-52467456	-0.16967	0.073126	-0.236821	0.073126	-0.067151	0
chr3:58046436-58046477	-0.826598	0.059259	-0.877638	0.059259	-0.05104	0
chr3:66846001-66846042	0.300304	0.10335	0.300304	0.10335	0	0
chr3:72239574-72239615	-0.252667	0.080149	-0.188638	0.080149	0.064029	0
chr3:125142325-125142366	-0.286322	0.063802	-0.268998	0.063802	0.017324	0
chr3:128603011-128603052	-0.216309	0.048041	-0.216309	0.048041	0	0
chr2:64634358-64634399	0.171554	0.24888	0.171554	0.24888	0	0
chr2:65119821-65119862	-0.922195	0.077964	-0.91574	0.077964	0.006455	0
chr2:69945435-69945476	-0.199412	0.04949	-0.184758	0.04949	0.014654	0
chr2:85587230-85587271	-0.441033	0.04349	-0.448272	0.04349	-0.007239	0
chr2:86765195-86765236	-0.106722	0.1094	-0.31687	0.1094	-0.210148	0
chr2:97756523-97756564	-0.109774	0.047251	-0.140432	0.061249	-0.030658	0.013998
chr2:97756523-97756564	-0.109774	0.047251	-0.109774	0.047251	0	0
chr2:99145404-99145445	0.373324	0.087265	0.373324	0.087265	0	0
chr2:101153435-101153476	-0.0789674	0.047573	-0.0789674	0.047573	0	0
chr2:111160875-111160916	-0.0914097	0.087265	-0.163682	0.087265	-0.0722723	0
chr2:120590016-120590057	-0.103569	0.061249	-0.0527875	0.061761	0.0507815	0.000512
chr2:120590016-120590057	-0.103569	0.061249	-0.103569	0.061249	0	0
chr2:126693918-126693959	-0.0250139	0.060086	0.00344225	0.060086	0.0284561	0
chr2:157556169-157556210	-0.343316	0.054941	-0.279196	0.054941	0.06412	0
chr2:157556169-157556210	-0.343316	0.054941	-0.343316	0.054941	0	0
chr2:157663270-157663311	-0.252594	0.054615	-0.252594	0.054615	0	0
chr2:160472834-160472875	0.362669	0.12432	0.420663	0.12432	0.057994	0
chr2:164645398-164645439	0.0201583	0.068359	-0.0231716	0.068359	-0.0433299	0
chr2:164645398-164645439	0.0201583	0.068359	0.0201583	0.068359	0	0
chr2:181533195-181533236	-0.0742082	0.10929	-0.0956846	0.10929	-0.0214764	0
chr2:190184657-190184698	0.0185822	0.15747	0.0185822	0.15747	0	0
chr2:191598570-191598611	-0.408801	0.060086	-0.408801	0.060086	0	0
chr2:202623851-202623892	0.356228	0.081939	0.3036	0.081939	-0.052628	0
chr2:206168562-206168603	-0.103155	0.075272	-0.0951476	0.075272	0.0080074	0
chr2:206168562-206168603	-0.103155	0.075272	-0.127441	0.075272	-0.024286	0
chr2:217830359-217830400	0.00315336	0.059817	0.0420921	0.087265	0.0389387	0.027448
chr2:217930613-217930654	-0.000715	0.081055	-0.000715	0.087806	0	0.006751
chr2:217930613-217930654	-0.000715	0.081055	0.120797	0.087806	0.121512	0.006751
chr1:219901664-219901705	0.202629	0.10603	0.151548	0.061761	-0.051081	-0.044269
chr1:224362066-224362107	-0.717897	0.059259	-0.786319	0.059259	-0.068422	0
chr1:247868915-247868956	-0.0816979	0.066736	-0.0496448	0.066736	0.0320531	0
chr1:247874875-247874916	-0.147205	0.055093	-0.0517599	0.057969	0.0954451	0.002876
chr1:247877860-247877901	0.217681	0.074884	0.217681	0.074884	0	0
chr2:8622264-8622305	-0.16864	0.047257	0.00390362	0.057668	0.172544	0.010411
chr2:23987187-23987228	0.525083	0.24673	0.525083	0.24673	0	0
chr2:24024928-24024969	-0.12579	0.048177	-0.12579	0.048177	0	0
chr2:24013606-24013647	-0.0599632	0.073126	-0.0599632	0.073126	0	0
chr2:24868833-24868874	-1.07607	0.043055	-1.1181	0.043055	-0.04203	0
chr2:25800874-25800915	-0.462212	0.072668	-0.267255	0.072668	0.194957	0
chr2:26692736-26692777	-0.044267	0.073126	-0.0118639	0.073126	0.0324031	0
chr2:26692736-26692777	-0.044267	0.073126	-0.0348979	0.073126	0.0093691	0
chr2:30274746-30274787	0.15336	0.088537	0.0969187	0.078123	-0.0564413	-0.010414
chr2:32338337-32338378	-0.928107	0.065631	-0.451066	0.065631	0.477041	0
chr2:46145801-46145842	-0.217625	0.049632	-0.225385	0.046557	-0.00776	-0.003075
chr2:48437501-48437542	-0.0078458	0.075809	-0.0959146	0.075809	-0.0880688	0
chr2:54698174-54698215	-0.0573633	0.17246	0.0470827	0.17246	0.104446	0
chr6:135063030-135063071	0.0023666	0.049968	0.0023666	0.049968	0	0
chr6:135079407-135079448	-0.2088	0.073126	-0.184699	0.057981	0.024101	-0.015145
chr1:3188388-3188429	-0.000197	0.15747	-0.0272312	0.15747	-0.0270346	0
chr1:3402185-3402226	-0.0275718	0.071979	-0.0320308	0.064582	-0.004459	-0.007397
chr1:10680258-10680299	-0.191956	0.073126	-0.191956	0.073126	0	0
chr1:21094104-21094145	-1.18181	0.074784	-0.980643	0.074784	0.201167	0
chr1:23522524-23522565	-0.129262	0.057981	-0.148229	0.061761	-0.018967	0.00378
chr1:23840026-23840067	-0.194757	0.051238	-0.145546	0.051238	0.049211	0
chr1:42948678-42948719	-0.128658	0.073126	-0.109785	0.073126	0.018873	0
chr1:43321746-43321787	-0.127596	0.042066	-0.127596	0.042066	0	0
chr1:43655866-43655907	0.0187492	0.055066	0.0390609	0.055066	0.0203117	0
chr1:43655866-43655907	0.0187492	0.055066	0.055183	0.055066	0.0364338	0
chr1:47390919-47390960	0.0732874	0.1498	-0.0877996	0.1498	-0.161087	0
chr1:47487362-47487403	0.0852673	0.12432	0.0852673	0.12432	0	0
chr1:47564658-47564699	0.0156477	0.075809	-0.0096399	0.08447	-0.0252876	0.008661
chr1:52849668-52849709	-0.92555	0.059259	-0.876233	0.059259	0.049317	0
chr1:67688383-67688424	-0.0714491	0.086519	-0.0281527	0.086519	0.0432964	0
chr1:68254745-68254786	0.0433192	0.16512	0.0529466	0.16512	0.0096274	0
chr1:88829627-88829668	0.0435263	0.062437	0.0435263	0.062437	0	0
chr1:114431048-114431089	-0.105054	0.10603	-0.103947	0.10603	0.001107	0
chr1:115305747-115305788	-0.145037	0.048384	-0.167257	0.04609	-0.02222	-0.002294
chr1:117617364-117617405	-0.925748	0.15134	-0.97212	0.15134	-0.046372	0
chr1:119729834-119729875	-0.189166	0.04949	-0.1243	0.057981	0.064866	0.008491
chr1:147811673-147811714	-0.100009	0.073126	-0.115064	0.073126	-0.015055	0
chr1:154995764-154995805	-0.740386	0.059259	-0.740386	0.059259	0	0
chr1:155291825-155291866	-0.170986	0.073126	-0.170986	0.073126	0	0
chr1:158610259-158610300	-0.187244	0.079059	-0.137366	0.079059	0.049878	0
chr1:161673517-161673558	-0.0549911	0.10603	-0.029737	0.10603	0.0252541	0
chr1:164560028-164560069	-0.710315	0.035445	-0.710315	0.035972	0	0.000527
chr1:172167974-172168015	0.234664	0.18127	-0.0043898	0.054368	-0.239054	-0.126902
chr1:172372815-172372856	-0.105983	0.071979	-0.140746	0.071979	-0.034763	0
chr1:173867090-173867131	-0.486898	0.059259	-0.533352	0.059259	-0.046454	0
chr1:183028132-183028173	-0.23101	0.051844	-0.23101	0.051844	0	0
chr1:198601972-198602013	-0.24197	0.054941	-0.24197	0.054941	0	0
chr1:198722694-198722735	-0.334125	0.054368	-0.334125	0.054368	0	0
chr1:204261433-204261474	-0.213983	0.071979	-0.322738	0.071979	-0.108755	0
chr1:205247425-205247466	-0.246162	0.078823	-0.246162	0.078823	0	0
chr1:213793524-213793565	-0.0023094	0.10093	-0.0023094	0.10093	0	0
chr1:214003017-214003058	0.257255	0.1094	0.0726588	0.1094	-0.184596	0
chr1:217298903-217298944	-0.0475932	0.067801	0.0637345	0.067801	0.111328	0
chr1:224179914-224179955	-0.14801	0.089981	-0.0145706	0.079059	0.133439	-0.010922
chr1:230978829-230978870	-0.0380117	0.071979	-0.0445372	0.071979	-0.0065255	0
chr1:231406146-231406187	-0.791789	0.059259	-0.791789	0.059259	0	0
chr1:231426462-231426503	-0.0983997	0.062437	-0.0230959	0.075809	0.0753038	0.013372
chr3:133779925-133779966	-0.250556	0.10603	-0.278461	0.047257	-0.027905	-0.058773
chr3:169376955-169376996	0.113467	0.24673	0.143985	0.12153	0.030518	-0.1252
chr3:169770340-169770381	-0.0917203	0.071436	-0.0917203	0.071436	0	0
chr3:169770340-169770381	-0.0917203	0.071436	0.0595189	0.071436	0.151239	0
chr3:184327991-184328032	-0.0624383	0.065635	-0.0489826	0.065635	0.0134557	0
chr3:194443594-194443635	-0.0378639	0.24888	0.015177	0.24888	0.0530409	0
chr3:194785678-194785719	-0.0193618	0.10157	-0.0286843	0.10157	-0.0093225	0
chr3:194960548-194960589	-0.0604654	0.073126	-0.0507985	0.073126	0.0096669	0
chr3:196176039-196176080	-0.216676	0.086519	-0.041491	0.086519	0.175185	0
chr4:15616015-15616056	-0.0708944	0.073126	-0.0677774	0.073126	0.003117	0
chr4:38616242-38616283	-0.968451	0.071979	-0.914933	0.071979	0.053518	0
chr4:39376818-39376859	0.66015	0.1174	0.66015	0.1174	0	0
chr4:54482500-54482541	-0.160307	0.048311	-0.110386	0.057608	0.049921	0.009297
chr2:8614056-8614097	0.0165546	0.073126	-0.007789	0.071979	-0.0243436	-0.001147
chr2:24014822-24014863	-0.0506949	0.068181	-0.0562379	0.068181	-0.005543	0
chr2:27556678-27556719	-1.26396	0.040339	-0.972433	0.040339	0.291527	0
chr2:27556678-27556719	-1.26396	0.040339	-1.26396	0.040339	0	0
chr2:28740309-28740350	-0.210475	0.054941	-0.140509	0.10335	0.069966	0.048409
chr2:43219034-43219075	-0.178108	0.1174	-0.178108	0.1174	0	0
chr2:43787142-43787183	0.368546	0.12153	0.274794	0.12153	-0.093752	0
chr2:45998619-45998660	0.078474	0.071436	0.078474	0.071436	0	0
chr2:46066667-46066708	0.0228023	0.049397	-0.0858955	0.049397	-0.108698	0
chr2:46066667-46066708	0.0228023	0.049397	0.00649228	0.049397	-0.01631	0
chr2:46125167-46125208	-0.282367	0.066471	-0.282367	0.066471	0	0
chr2:46143733-46143774	-0.13581	0.067202	-0.130515	0.067202	0.005295	0
chr2:46183154-46183195	-0.579554	0.079012	-0.545684	0.079012	0.03387	0
chr2:46803204-46803245	-0.0788578	0.053521	-0.0576933	0.053521	0.0211645	0
chr2:58752724-58752765	-0.165886	0.054941	-0.17489	0.054941	-0.009004	0
chr2:60476170-60476211	-0.131804	0.10093	-0.0720061	0.10093	0.0597979	0
chr2:60477584-60477625	-0.606119	0.065631	-0.420411	0.054935	0.185708	-0.010696
chr2:62167614-62167655	-1.1306	0.065631	-1.19621	0.065631	-0.06561	0
chr2:66854355-66854396	-0.181614	0.05862	-0.181614	0.05862	0	0
chr2:85954078-85954119	-0.195412	0.08447	-0.237528	0.08447	-0.042116	0
chr2:100159438-100159479	0.11765	0.15134	0.117175	0.15134	-0.000475	0
chr2:111058037-111058078	-0.0846501	0.078606	0.116243	0.078606	0.200893	0
chr2:111101690-111101731	-0.054132	0.10929	-0.174151	0.10929	-0.120019	0
chr2:113199584-113199625	-0.15555	0.060703	-0.101733	0.060703	0.053817	0
chr2:121238281-121238322	-0.129892	0.089981	-0.129892	0.089981	0	0
chr2:144880778-144880819	-0.730465	0.079059	-0.730465	0.079059	0	0
chr2:174004007-174004048	-0.0030537	0.071979	0.0366851	0.060086	0.0397388	-0.011893
chr2:174004007-174004048	-0.0030537	0.071979	-0.0030537	0.071979	0	0
chr2:181034577-181034618	-0.0102186	0.051406	-0.0810493	0.051406	-0.0708307	0
chr2:189536983-189537024	0.152884	0.24459	0.13531	0.11625	-0.017574	-0.12834
chr2:197664456-197664497	-0.786545	0.080149	-0.786545	0.080149	0	0
chr4:54928283-54928324	0.0238905	0.064489	0.0238905	0.064489	0	0
chr4:73167827-73167868	-0.144021	0.081338	-0.139391	0.081338	0.00463	0
chr4:76490967-76491008	-0.067025	0.073842	-0.0585955	0.073842	0.0084295	0
chr4:76490967-76491008	-0.067025	0.073842	-0.0926261	0.073842	-0.0256011	0
chr4:78617059-78617100	0.248488	0.073126	0.0823642	0.073126	-0.166124	0
chr4:80253418-80253459	0.109288	0.078505	0.0932056	0.078505	-0.0160824	0
chr4:82927145-82927186	-0.923538	0.067202	-0.923538	0.067202	0	0
chr4:87063159-87063200	0.114601	0.11838	0.0339237	0.11838	-0.0806773	0
chr4:88874983-88875024	0.0392803	0.081008	0.262579	0.1062	0.223299	0.025192
chr4:102307653-102307694	-0.0775304	0.053401	-0.16811	0.053401	-0.0905796	0
chr4:114598649-114598690	-0.0260036	0.066283	-0.0424654	0.066283	-0.0164618	0
chr4:147532972-147533013	-0.256319	0.07635	-0.311296	0.07635	-0.054977	0
chr5:1059579-1059620	0.0307324	0.047573	0.00746748	0.057668	-0.0232649	0.010095
chr5:4029656-4029697	0.111411	0.078123	0.0952312	0.078123	-0.0161798	0
chr5:34492437-34492478	-0.220351	0.077964	-0.220351	0.077964	0	0
chr3:12479043-12479084	-1.00829	0.04748	-1.00829	0.04748	0	0
chr3:14185352-14185393	-0.484486	0.07716	-0.589083	0.07716	-0.104597	0
chr3:14887983-14888024	-0.806636	0.063802	-0.888891	0.063802	-0.082255	0
chr3:16891470-16891511	-0.0728522	0.068819	-0.0926483	0.068819	-0.0197961	0
chr3:23353800-23353841	-0.0892901	0.078823	-0.0892901	0.078823	0	0
chr3:52803247-52803288	-0.61241	0.065631	-0.61241	0.065631	0	0
chr3:56710214-56710255	-0.84025	0.047944	-0.839297	0.047944	0.000953	0
chr3:58417295-58417336	0.0775682	0.099993	0.0729842	0.099993	-0.004584	0
chr3:69830588-69830629	-0.16577	0.071979	-0.148298	0.074132	0.017472	0.002153
chr3:70012206-70012247	-0.187022	0.039011	-0.0638636	0.053922	0.123158	0.014911
chr3:70012206-70012247	-0.187022	0.039011	-0.187022	0.039011	0	0
chr18:60185695-60185736	-0.246975	0.089981	-0.113873	0.091992	0.133102	0.002011
chr18:60185695-60185736	-0.246975	0.089981	-0.246975	0.089981	0	0
chr2:28786203-28786244	0.14875	0.062602	0.185107	0.047696	0.036357	-0.014906
chr17:61388316-61388357	-0.134186	0.047573	-0.0615398	0.047573	0.0726462	0
chr17:61388316-61388357	-0.134186	0.047573	-0.168136	0.047573	-0.03395	0
chr19:14442433-14442474	0.448211	0.063879	0.448211	0.063879	0	0
chr2:27516994-27517035	-1.02232	0.07716	-1.02232	0.07716	0	0
chr20:54125488-54125529	0.166023	0.10094	0.130397	0.10094	-0.035626	0
chr4:88133495-88133536	-0.017763	0.07716	0.0463895	0.17246	0.0641525	0.0953
chr4:88133495-88133536	-0.017763	0.07716	-0.189034	0.07716	-0.171271	0
chr5:177365722-177365763	-0.0900703	0.04003	-0.115213	0.04003	-0.0251427	0
chr7:30877482-30877523	-0.150041	0.052728	-0.168018	0.052728	-0.017977	0
chr20:54098147-54098188	-0.278794	0.05165	-0.310481	0.047944	-0.031687	-0.003706
chr20:54098147-54098188	-0.278794	0.05165	-0.362499	0.064489	-0.083705	0.012839
chr1:22141702-22141743	-0.151218	0.061249	-0.062794	0.061249	0.088424	0
chr1:22141702-22141743	-0.151218	0.061249	-0.0987469	0.061249	0.0524711	0
chr10:103928272-103928313	0.0350484	0.087265	-0.0084263	0.087265	-0.0434747	0
chr11:224043-224084	-0.141301	0.044167	-0.141301	0.044167	0	0
chr22:40236486-40236527	-0.0382158	0.071979	-0.0651783	0.071979	-0.0269625	0
chr19:40908556-40908597	-0.124949	0.07355	-0.14942	0.07355	-0.024471	0
chr18:44781439-44781480	-0.33719	0.047944	-0.345373	0.047944	-0.008183	0
chr21:34743537-34743578	0.130212	0.086519	0.0890829	0.086519	-0.0411291	0
chr7:73865132-73865173	0.00208035	0.091992	0.00208035	0.091992	0	0
chr3:26804012-26804053	0.221926	0.067019	0.178779	0.067019	-0.043147	0
chr7:149500253-149500294	-0.0066811	0.077964	-0.0761021	0.077964	-0.069421	0
chr22:28546255-28546296	-0.403946	0.073126	-0.312286	0.054941	0.09166	-0.018185
chr1:151056433-151056474	-0.229452	0.052992	-0.236296	0.11456	-0.006844	0.061568
chr15:78565534-78565575	-0.218215	0.071979	-0.182067	0.11456	0.036148	0.042581
chr19:40910907-40910948	-0.969049	0.080149	-1.04783	0.080149	-0.078781	0
chr3:25479071-25479112	-0.209627	0.067202	-0.154473	0.067202	0.055154	0
chr3:25479071-25479112	-0.209627	0.067202	-0.235272	0.067202	-0.025645	0
chr4:88958025-88958066	-0.196758	0.059259	-0.196758	0.059259	0	0
chr4:88958025-88958066	-0.196758	0.059259	-0.21281	0.059259	-0.016052	0
chr19:40827359-40827400	0.031577	0.1174	-0.0379521	0.1174	-0.0695291	0
chr19:40827359-40827400	0.031577	0.1174	0.103678	0.1174	0.072101	0
chr19:40703252-40703293	-0.0091264	0.08817	-0.0245194	0.08817	-0.0153931	0
chr22:43931373-43931414	-0.184084	0.062602	-0.208773	0.069202	-0.024689	0.0066
chr22:43931373-43931414	-0.184084	0.062602	-0.224494	0.062602	-0.04041	0
chr22:43931373-43931414	-0.184084	0.062602	-0.184084	0.062602	0	0
chr14:60537151-60537192	0.264669	0.081939	0.293034	0.081939	0.028365	0
chr14:60537151-60537192	0.264669	0.081939	0.264669	0.081939	0	0
chr15:73931260-73931301	0.120963	0.10094	0.108984	0.10094	-0.011979	0
chr3:172113306-172113347	-0.256888	0.04949	-0.358037	0.04949	-0.101149	0
chr5:56479709-56479750	0.0909967	0.10157	0.044225	0.10157	-0.0467717	0
chr9:104933547-104933588	0.0144501	0.081939	0.0144501	0.081939	0	0
chr9:104933547-104933588	0.0144501	0.081939	0.0180512	0.081939	0.0036011	0
chr9:22033347-22033388	-0.189118	0.068037	-0.222679	0.068037	-0.033561	0
chr9:22033347-22033388	-0.189118	0.068037	-0.22549	0.068037	-0.036372	0
chr9:106745131-106745172	-0.126921	0.055093	-0.0220485	0.074664	0.104872	0.019571
chr1:201468582-201468623	-0.0588123	0.081338	-0.0588123	0.081338	0	0
chr1:222100506-222100547	-0.210057	0.07716	-0.272891	0.060305	-0.062834	-0.016855
chr15:55862417-55862458	0.0906313	0.17246	0.0760117	0.17246	-0.0146196	0
chr3:139123842-139123883	-0.115418	0.073126	-0.107111	0.073126	0.008307	0
chr1:222077727-222077768	-0.0947815	0.081939	-0.0372662	0.081939	0.0575153	0
chr2:168001015-168001056	-0.0386561	0.057981	-0.0409041	0.057981	-0.002248	0
chr11:3918400-3918441	0.169744	0.062602	0.0458302	0.062602	-0.123914	0
chr13:42171962-42172003	-0.197498	0.073126	-0.197498	0.073126	0	0
chr16:20381073-20381114	-0.101819	0.064792	-0.10171	0.064792	0.000109	0
chr16:20381073-20381114	-0.101819	0.064792	-0.0882903	0.064792	0.0135287	0
chrX:153643413-153643454	-0.193817	0.041493	-0.186327	0.041493	0.00749	0
chrX:153643413-153643454	-0.193817	0.041493	-0.193817	0.041493	0	0
chrX:48833081-48833122	-0.0522316	0.07716	-0.0195304	0.073126	0.0327012	-0.004034
chrX:57533128-57533169	-0.117688	0.061761	-0.122829	0.061761	-0.005141	0
chr10:92716822-92716863	-0.937945	0.068359	-0.937945	0.068359	0	0
chr11:2618042-2618083	-0.375	0.069863	-0.214408	0.069863	0.160592	0
chr11:2696430-2696471	0.0678049	0.10094	-0.0112106	0.10094	-0.0790155	0
chr11:2175174-2175215	-0.474629	0.073126	-0.474629	0.073126	0	0
chr7:127613477-127613518	0.0859004	0.073126	0.127516	0.068181	0.0416156	-0.004945
chr9:22301073-22301114	0.277672	0.24459	0.277672	0.24459	0	0
chr9:22301073-22301114	0.277672	0.24459	0.064244	0.24459	-0.213428	0
chr11:2548653-2548694	-0.083967	0.087912	0.00125202	0.087912	0.085219	0
chr7:128050835-128050876	-0.15159	0.066736	-0.123323	0.066736	0.028267	0
chr7:15023734-15023775	-0.217431	0.069863	-0.133017	0.11838	0.084414	0.048517
chr12:120800784-120800825	-0.0420556	0.054941	-0.0475375	0.054941	-0.0054819	0
chr4:1782656-1782697	-0.141936	0.063879	-0.146707	0.06445	-0.004771	0.000571
chr4:1782656-1782697	-0.141936	0.063879	-0.121719	0.063879	0.020217	0
chr6:39314240-39314281	-0.164518	0.073126	-0.164518	0.073126	0	0
chr7:14842783-14842824	0.0407614	0.068037	0.0407614	0.068037	0	0
chr9:22133965-22134006	0.194272	0.24673	0.0368493	0.10835	-0.157423	-0.13838
chr6:38285632-38285673	-0.0664768	0.056171	-0.108404	0.056171	-0.0419272	0
chr11:2269800-2269841	-0.021604	0.059259	-0.021604	0.059259	0	0
chr10:121077325-121077366	-0.135608	0.039485	-0.158139	0.037958	-0.022531	-0.001527
chr10:121077325-121077366	-0.135608	0.039485	-0.135608	0.039485	0	0
chr8:41660321-41660362	-0.150412	0.065635	-0.169743	0.065635	-0.019331	0
chr11:2822798-2822839	0.299159	0.1094	0.163292	0.1094	-0.135867	0
chr3:23588407-23588448	-1.1423	0.049334	-1.19695	0.049334	-0.05465	0
chr12:45805786-45805827	-0.363544	0.094481	-0.0860052	0.11856	0.277539	0.024079
chr12:48010036-48010077	0.156077	0.18127	0.202105	0.18127	0.046028	0
chr12:54321981-54322022	0.049143	0.061761	0.148842	0.10603	0.099699	0.044269
chr12:57360030-57360071	-0.627354	0.071436	-0.426278	0.071436	0.201076	0
chr12:68826836-68826877	0.0758372	0.1174	0.124825	0.1174	0.0489878	0
chr12:90786222-90786263	-0.0323806	0.073126	-0.0589163	0.071979	-0.0265357	-0.001147
chr12:110672938-110672979	0.0918694	0.091992	0.0918694	0.091992	0	0
chr12:111586272-111586313	0.236254	0.10335	0.236254	0.10335	0	0
chr12:118054663-118054704	-0.274422	0.074884	-0.274422	0.074884	0	0
chr12:120718467-120718508	-0.0557722	0.078823	-0.0815384	0.078823	-0.0257662	0
chr12:121896830-121896871	-1.02311	0.079685	-0.874337	0.079685	0.148773	0
chr12:132535789-132535830	-0.0246054	0.07716	-0.0246054	0.07716	0	0
chr13:28662069-28662110	0.153553	0.21058	0.195785	0.21058	0.042232	0
chr13:33149087-33149128	-0.0118258	0.08447	-0.0486157	0.082031	-0.0367899	-0.002439
chr2:20681053-20681094	-0.0997299	0.05862	-0.101487	0.05862	-0.0017571	0
chr2:43439578-43439619	-0.0952228	0.072668	-0.0155763	0.072668	0.0796465	0
chr2:62521164-62521205	-0.170566	0.057981	-0.183979	0.057981	-0.013413	0
chr22:38475866-38475907	0.0433109	0.073126	0.0646103	0.057683	0.0212994	-0.015443
chr3:128385606-128385647	-0.261619	0.07716	-0.253737	0.066283	0.007882	-0.010877
chr3:170411801-170411842	-0.072934	0.062602	-0.17503	0.062602	-0.102096	0
chr3:87094870-87094911	-0.0593769	0.079012	-0.183159	0.079012	-0.123782	0
chr5:1892321-1892362	0.0141139	0.078639	-0.0244668	0.078639	-0.0385807	0
chr6:116888869-116888910	-0.117719	0.1498	-0.205472	0.1498	-0.087753	0
chr6:116888869-116888910	-0.117719	0.1498	-0.117719	0.1498	0	0
chr6:41568669-41568710	-0.0558634	0.073126	-0.0714666	0.073126	-0.0156032	0
chr7:27937724-27937765	0.237111	0.1062	0.262656	0.1062	0.025545	0
chr7:27937724-27937765	0.237111	0.1062	0.290932	0.1062	0.053821	0
chr8:23667678-23667719	-0.104973	0.07716	-0.104973	0.07716	0	0
chr8:127518351-127518392	-0.137852	0.055038	-0.14192	0.055038	-0.004068	0
chr8:127034264-127034305	-0.10392	0.073126	-0.115673	0.073126	-0.011753	0
chr8:127416530-127416571	-0.0868192	0.071979	-0.0868192	0.071979	0	0
chr10:78501162-78501203	-0.554016	0.074884	-0.554016	0.074884	0	0
chr17:37714951-37714992	0.0834939	0.10148	0.15412	0.17	0.0706261	0.06852
chr17:37714951-37714992	0.0834939	0.10148	0.191023	0.17	0.107529	0.06852
chr3:128494481-128494522	-0.0441416	0.059259	-0.0013398	0.04303	0.0428018	-0.016229
chr8:126912147-126912188	-0.247873	0.046557	-0.247873	0.046557	0	0
chr8:127530179-127530220	-0.290896	0.07355	-0.260441	0.07355	0.030455	0
chr1:111836384-111836425	0.0254631	0.065635	-0.0448958	0.065635	-0.0703589	0
chr1:170653948-170653989	-0.0780237	0.073842	0.0177189	0.073842	0.0957426	0
chr1:203070454-203070495	0.0572648	0.071979	0.00127373	0.073126	-0.0559911	0.001147
chr10:103575584-103575625	-0.222656	0.059259	-0.232958	0.057981	-0.010302	-0.001278
chr10:20868672-20868713	0.0377303	0.073126	0.0813865	0.071173	0.0436562	-0.001953
chr10:76176891-76176932	-0.144267	0.091992	-0.196704	0.091992	-0.052437	0
chr12:111171903-111171944	-0.0300936	0.066283	-0.106023	0.054941	-0.0759294	-0.011342
chr12:111171903-111171944	-0.0300936	0.066283	-0.0028749	0.054941	0.0272187	-0.011342
chr12:24656024-24656065	-0.466078	0.048177	-0.466078	0.048177	0	0
chr12:56718144-56718185	-0.160629	0.04003	-0.160629	0.04003	0	0
chr14:32454599-32454640	-0.322794	0.05862	-0.277052	0.05862	0.045742	0
chr16:73019103-73019144	-0.1175	0.081939	-0.219445	0.048177	-0.101945	-0.033762
chr17:45942326-45942367	-0.0313939	0.066283	-0.0679951	0.066283	-0.0366012	0
chr17:45942326-45942367	-0.0313939	0.066283	-0.0471814	0.066283	-0.0157875	0
chr2:65039684-65039725	-0.7479	0.15747	-0.7479	0.15747	0	0
chr4:110795337-110795378	0.0635418	0.071979	0.0787725	0.071979	0.0152307	0
chr4:173530398-173530439	-0.200409	0.073126	-0.183238	0.071979	0.017171	-0.001147
chr6:133122503-133122544	0.0270922	0.079685	0.0361806	0.079685	0.0090884	0
chr7:116554831-116554872	0.0758692	0.076626	0.0758692	0.076626	0	0
chr9:94880580-94880621	-0.140216	0.065635	-0.140216	0.065635	0	0
chrX:23381364-23381405	0.0016256	0.06798	-0.0082753	0.06798	-0.0099009	0
chr4:110840311-110840352	-0.099189	0.11838	-0.099189	0.11838	0	0
chr4:110840311-110840352	-0.099189	0.11838	-0.150457	0.073842	-0.051268	-0.044538
chr10:103571170-103571211	-0.0580181	0.047696	-0.059073	0.048177	-0.0010549	0.000481
chr16:72843239-72843280	0.490926	0.1174	0.490926	0.1174	0	0
chr4:173678288-173678329	-0.158573	0.087806	-0.112758	0.087806	0.045815	0
chr4:110809236-110809277	0.0257727	0.074132	0.0795883	0.074132	0.0538156	0
chr14:85726116-85726157	-0.0992304	0.069706	-0.0992304	0.069706	0	0
chr10:73759913-73759954	-0.177769	0.049968	-0.167743	0.049968	0.010026	0
chr18:55577163-55577204	-0.0010341	0.071436	-0.0010341	0.071436	0	0
chrX:153624993-153625034	0.0254726	0.066283	0.0199731	0.073126	-0.0054995	0.006843
chr22:32477120-32477161	-0.238373	0.069442	-0.134549	0.069442	0.103824	0
chr22:37094336-37094377	0.0859925	0.11856	0.00346371	0.11856	-0.0825288	0
chr22:37105010-37105051	-0.0541525	0.11838	-0.102238	0.082035	-0.0480855	-0.036345
chr22:37113353-37113394	-0.0586992	0.073126	-0.076184	0.067019	-0.0174848	-0.006107
chr22:37115577-37115618	0.842157	0.17246	0.517097	0.17246	-0.32506	0
chr22:38945638-38945679	-0.0908882	0.086519	-0.0908882	0.086519	0	0
chr22:41116434-41116475	-0.15851	0.056989	-0.0892293	0.1094	0.0692807	0.052411
chr22:50524908-50524949	-0.0487848	0.073126	-0.0148863	0.073126	0.0338985	0
chrX:13695923-13695964	-0.225477	0.051238	-0.0822311	0.11456	0.143246	0.063322
chrX:54414788-54414829	-0.675486	0.0392	-0.606894	0.0392	0.068592	0
chrX:55177798-55177839	-0.289407	0.068177	-0.0900977	0.11019	0.199309	0.042013
chrX:71555160-71555201	-0.251112	0.067202	-0.137643	0.067202	0.113469	0
chrX:139812882-139812923	0.0634329	0.079012	0.0325778	0.079012	-0.0308551	0
chr1:154323096-154323137	-0.0120681	0.058817	0.0241614	0.087912	0.0362295	0.029095
chr1:154447396-154447437	-0.0816212	0.068177	-0.192978	0.068177	-0.111357	0
chr1:154447396-154447437	-0.0816212	0.068177	-0.0816212	0.068177	0	0
chr1:155260895-155260936	-0.788386	0.079685	-0.788386	0.079685	0	0
chr1:156320845-156320886	-0.158477	0.10335	-0.360964	0.10335	-0.202487	0
chr1:156320845-156320886	-0.158477	0.10335	-0.439206	0.10335	-0.280729	0
chr1:156820872-156820913	-0.0763336	0.066471	-0.0845509	0.066471	-0.0082173	0
chr1:158551680-158551721	-0.341456	0.081794	-0.0793481	0.11998	0.262108	0.038186
chr1:158627932-158627973	-0.27072	0.14744	-0.295125	0.14744	-0.024405	0
chr1:158667918-158667959	-0.0713664	0.10094	-0.0654415	0.10094	0.0059249	0
chr1:168174778-168174819	0.0154929	0.068188	0.136702	0.068188	0.121209	0
chr1:178551525-178551566	0.00630737	0.068819	0.116617	0.068819	0.11031	0
chr1:203686595-203686636	-0.137566	0.045829	-0.0505147	0.074784	0.0870513	0.028955
chr1:205235924-205235965	-0.119425	0.071979	-0.119425	0.071979	0	0
chr1:205272511-205272552	0.173641	0.13286	0.195299	0.13286	0.021658	0
chr1:207845002-207845043	0.0345849	0.078606	-0.0163684	0.078606	-0.0509533	0
chr1:211642015-211642056	-0.837921	0.065863	-0.837921	0.065863	0	0
chr1:211664043-211664084	-1.14494	0.07811	-1.14494	0.07811	0	0
chr1:212192691-212192732	-0.20829	0.074664	-0.20829	0.074664	0	0
chr1:219906530-219906571	-0.707509	0.037673	-0.707509	0.037673	0	0
chr1:224349933-224349974	-0.102324	0.073126	-0.115652	0.071979	-0.013328	-0.001147
chr1:3775414-3775455	-0.0948712	0.059259	-0.0948712	0.059259	0	0
chr1:6539459-6539500	-0.134513	0.074884	-0.134513	0.074884	0	0
chr1:22370699-22370740	0.0133012	0.085835	0.031679	0.085835	0.0183778	0
chr1:23520952-23520993	-0.180591	0.074132	-0.164688	0.074132	0.015903	0
chr1:23997441-23997482	-0.0012441	0.073126	-0.0222355	0.073126	-0.0209914	0
chr1:25257099-25257140	-0.28386	0.048354	-0.222453	0.048354	0.061407	0
chr1:25257099-25257140	-0.28386	0.048354	-0.127607	0.081939	0.156253	0.033585
chr1:42842572-42842613	-0.232933	0.059259	-0.230218	0.059259	0.002715	0
chr1:78153083-78153124	-0.167004	0.058605	-0.126024	0.064866	0.04098	0.006261
chr1:107025823-107025864	0.373574	0.21058	0.201124	0.21058	-0.17245	0
chr1:150285516-150285557	-0.80297	0.080149	-0.85007	0.080149	-0.0471	0
chr22:30214561-30214602	-0.225689	0.07716	-0.196008	0.07716	0.029681	0
chr22:32498945-32498986	-1.05438	0.07811	-1.05438	0.07811	0	0
chr22:37806377-37806418	-0.153029	0.073126	-0.153029	0.073126	0	0
chr22:39165345-39165386	-0.232643	0.061413	-0.232643	0.061413	0	0
chr22:40294361-40294402	0.0412782	0.087912	-0.000869	0.074132	-0.0421473	-0.01378
chr22:40294361-40294402	0.0412782	0.087912	0.0250976	0.10335	-0.0161806	0.015438
chr22:42717767-42717808	-0.0118535	0.10835	-0.154999	0.10835	-0.143146	0
chr22:45608123-45608164	-0.0728519	0.078823	-0.0481806	0.075947	0.0246713	-0.002876
chrX:46483868-46483909	-0.869473	0.078606	-0.898644	0.078606	-0.029171	0
chrX:50072946-50072987	-0.0794099	0.052728	-0.0863384	0.052728	-0.0069285	0
chrX:54892759-54892800	0.196261	0.15134	0.230682	0.15134	0.034421	0
chrX:110487229-110487270	0.0813811	0.057646	0.088124	0.057646	0.0067429	0
chrX:560859-560900	-0.543086	0.10074	-0.789146	0.10074	-0.24606	0
chrX:150007551-150007592	-0.0714677	0.043221	-0.0777798	0.043221	-0.0063121	0
chrX:150478954-150478995	-0.324113	0.057981	-0.197102	0.057981	0.127011	0
chr20:50485033-50485074	-0.270821	0.071979	-0.154416	0.071979	0.116405	0
chr20:57562722-57562763	-0.032266	0.063802	-0.0620957	0.063802	-0.0298297	0
chr20:62019960-62020001	-0.0364515	0.057981	-0.0642457	0.057981	-0.0277942	0
chr21:14966831-14966872	0.0329739	0.10603	0.0329739	0.10603	0	0
chr21:14966831-14966872	0.0329739	0.10603	0.00288499	0.086519	-0.0300889	-0.019511
chr21:15413343-15413384	-0.921752	0.047573	-0.921752	0.047573	0	0
chr21:33974535-33974576	-0.149738	0.078606	-0.149738	0.078606	0	0
chr21:33984493-33984534	0.0608963	0.10603	0.0629324	0.10603	0.0020361	0
chr21:36682896-36682937	-0.0351521	0.081338	-0.0465673	0.081338	-0.0114152	0
chr21:36796125-36796166	-0.127411	0.076626	-0.113448	0.11838	0.013963	0.041754
chr10:132347975-132348016	-0.0057124	0.1174	0.0172359	0.1174	0.0229482	0
chr11:30204961-30205002	0.0200927	0.069442	0.0200927	0.069442	0	0
chr11:30204961-30205002	0.0200927	0.069442	-0.0115094	0.073126	-0.0316021	0.003684
chr1:199922290-199922331	-0.192061	0.081338	-0.25964	0.081338	-0.067579	0
chr8:25391079-25391120	-0.0768317	0.081008	-0.11314	0.081008	-0.0363083	0
chr8:25391079-25391120	-0.0768317	0.081008	-0.0459897	0.081008	0.030842	0
chr11:101173452-101173493	-0.0783643	0.067202	0.0464689	0.067202	0.124833	0
chr11:2097610-2097651	-0.0691085	0.071979	-0.0691085	0.071979	0	0
chr11:2097610-2097651	-0.0691085	0.071979	-0.120657	0.071979	-0.0515485	0
chr1:109279366-109279407	0.177514	0.1174	0.141956	0.1174	-0.035558	0
chr1:150737227-150737268	0.343192	0.081939	0.143237	0.081939	-0.199955	0
chr1:154451268-154451309	0.191695	0.073126	0.316866	0.06445	0.125171	-0.008676
chr1:222662568-222662609	0.130886	0.12153	0.130886	0.12153	0	0
chr2:20983383-20983424	0.0193573	0.078123	-0.0055887	0.078123	-0.024946	0
chr2:43842613-43842654	-0.0356435	0.077129	-0.0593397	0.077129	-0.0236962	0
chr2:43842613-43842654	-0.0356435	0.077129	-0.0356435	0.077129	0	0
chr2:85581728-85581769	-0.0787247	0.048466	-0.0787247	0.048466	0	0
chr2:144528972-144529013	-0.289605	0.075272	-0.289605	0.075272	0	0
chr2:144528972-144529013	-0.289605	0.075272	-0.339021	0.075272	-0.049416	0
chr2:164088514-164088555	0.0371836	0.10335	0.0274407	0.10335	-0.0097429	0
chr2:164088514-164088555	0.0371836	0.10335	0.0371836	0.10335	0	0
chr2:202939546-202939587	-0.177768	0.046614	-0.224273	0.046614	-0.046505	0
chr2:215439641-215439682	-0.0460068	0.061761	-0.0037536	0.061761	0.0422532	0
chr2:215439641-215439682	-0.0460068	0.061761	0.0176368	0.061761	0.0636436	0
chr2:232692916-232692957	-0.210581	0.050204	-0.111469	0.075809	0.099112	0.025605
chr3:14905606-14905647	-0.069109	0.07716	-0.069109	0.081055	0	0.003895
chr3:138348764-138348805	-0.0865135	0.071979	-0.0996361	0.071979	-0.0131226	0
chr4:56903920-56903961	0.0789121	0.1174	0.0600819	0.1174	-0.0188302	0
chr4:56903920-56903961	0.0789121	0.1174	0.0279725	0.1174	-0.0509396	0
chr4:80246135-80246176	-0.0176324	0.074784	-0.0176324	0.074784	0	0
chr4:80246135-80246176	-0.0176324	0.074784	-0.0138986	0.074784	0.0037338	0
chr4:120015406-120015447	0.032891	0.079012	0.0621197	0.079012	0.0292287	0
chr4:147462252-147462293	-0.118049	0.071979	-0.174451	0.071979	-0.056402	0
chr4:155704906-155704947	-0.232225	0.046557	-0.200948	0.046557	0.031277	0
chr6:13022476-13022517	0.249869	0.11838	0.389194	0.11838	0.139325	0
chr6:22599137-22599178	-0.0821732	0.064081	-0.053941	0.073126	0.0282322	0.009045
chr6:32112349-32112390	-0.107558	0.063802	-0.0708895	0.063802	0.0366685	0
chr6:32112349-32112390	-0.107558	0.063802	-0.145836	0.063802	-0.038278	0
chr6:39182861-39182902	-0.0062787	0.070615	-0.0261663	0.070615	-0.0198876	0
chr6:133782092-133782133	-0.0394992	0.11838	-0.0852226	0.11838	-0.0457234	0
chr7:107591904-107591945	-0.207671	0.049397	0.0262675	0.10335	0.233938	0.053953
chr7:140023580-140023621	-0.0033231	0.07716	-0.0828978	0.071979	-0.0795747	-0.005181
chr8:19962193-19962234	0.00812569	0.089981	-0.0880789	0.089981	-0.0962046	0
chr8:19962193-19962234	0.00812569	0.089981	-0.134559	0.089981	-0.142685	0
chr8:125472264-125472305	-0.107272	0.068773	-0.231562	0.068773	-0.12429	0
chr8:125472264-125472305	-0.107272	0.068773	-0.155998	0.068773	-0.048726	0
chr9:22067574-22067615	-0.274563	0.10603	-0.218097	0.10603	0.056466	0
chr9:22067574-22067615	-0.274563	0.10603	-0.274563	0.10603	0	0
chr9:121653392-121653433	-0.20225	0.067202	-0.167274	0.067202	0.034976	0
chr10:30037827-30037868	-0.0558531	0.057974	-0.0558531	0.057974	0	0
chr10:44261639-44261680	0.0558164	0.1062	0.0558164	0.1062	0	0
chr10:89249102-89249143	-0.149339	0.07716	-0.0373504	0.07716	0.111989	0
chr10:102823618-102823659	-0.189307	0.059259	-0.189352	0.059259	-4.5e-05	0
chr10:121139163-121139204	0.0370078	0.10603	-0.0417553	0.10603	-0.0787631	0
chr10:121139163-121139204	0.0370078	0.10603	-0.042678	0.10603	-0.0796858	0
chr11:9740707-9740748	-0.0023338	0.07716	-0.0630808	0.07716	-0.060747	0
chr11:9740707-9740748	-0.0023338	0.07716	-0.0666637	0.07716	-0.0643299	0
chr11:13270260-13270301	-0.24936	0.057938	-0.256085	0.057938	-0.006725	0
chr11:103793753-103793794	-0.356826	0.063879	-0.0502521	0.063879	0.306574	0
chr12:54127790-54127831	-0.0830819	0.050002	-0.0772364	0.075947	0.0058455	0.025945
chr1:222650381-222650422	-0.956228	0.074884	-0.749337	0.074884	0.206891	0
chr6:12907159-12907200	-0.262469	0.050925	-0.266124	0.050925	-0.003655	0
chr9:22096036-22096077	-0.0971991	0.078823	-0.0971991	0.078823	0	0
chr9:22096036-22096077	-0.0971991	0.078823	-0.161793	0.078823	-0.0645939	0
chr10:103107909-103107950	0.0645211	0.071979	0.0608931	0.063879	-0.003628	-0.0081
chr11:103793661-103793702	-0.159004	0.071979	-0.159004	0.071979	0	0
chr11:110487721-110487762	-1.11421	0.04213	-1.11421	0.04213	0	0
chr12:95052492-95052533	0.0801674	0.1174	0.148378	0.1174	0.0682106	0
chr15:78822091-78822132	0.063247	0.1174	-0.0794293	0.1174	-0.142676	0
chr15:90888274-90888315	-0.531922	0.063802	-0.3888	0.043055	0.143122	-0.020747
chr19:11131611-11131652	-0.0769735	0.10119	-0.0215451	0.10119	0.0554284	0
chr19:11131611-11131652	-0.0769735	0.10119	-0.0769735	0.10119	0	0
chr19:41359368-41359409	-0.125761	0.057981	-0.352771	0.057981	-0.22701	0
chr19:44905351-44905392	0.25656	0.081939	0.28956	0.081939	0.033	0
chr6:12934050-12934091	-0.112568	0.073126	-0.107587	0.059259	0.004981	-0.013867
chr9:22087454-22087495	-0.123762	0.048058	-0.0272207	0.089981	0.0965413	0.041923
chr9:22087454-22087495	-0.123762	0.048058	-0.123762	0.048058	0	0
chr12:111269053-111269094	-0.244483	0.078662	-0.244483	0.078662	0	0
chr12:111269053-111269094	-0.244483	0.078662	-0.190769	0.078662	0.053714	0
chr19:41358584-41358625	-0.0883922	0.081939	-0.0883922	0.081939	0	0
chr19:41358584-41358625	-0.0883922	0.081939	0.0275286	0.12479	0.115921	0.042851
chr1:55030346-55030387	-0.231593	0.060439	-0.200183	0.066471	0.03141	0.006032
chr1:55030346-55030387	-0.231593	0.060439	-0.171858	0.087265	0.059735	0.026826
chr1:56522859-56522900	-0.0919673	0.066283	-0.201658	0.066283	-0.109691	0
chr12:89597516-89597557	-0.266234	0.060305	-0.16199	0.063369	0.104244	0.003064
chr12:94980464-94980505	0.187057	0.088537	0.142681	0.088537	-0.044376	0
chr12:109528373-109528414	0.26107	0.21648	0.0910241	0.21648	-0.170046	0
chr12:111268069-111268110	-0.0868113	0.054368	-0.0903273	0.054368	-0.003516	0
chr12:112825693-112825734	-0.0499972	0.17246	-0.0600427	0.17246	-0.0100455	0
chr13:28442558-28442599	-0.0267272	0.11625	0.153502	0.11625	0.180229	0
chr14:75152395-75152436	0.170088	0.10157	0.159001	0.10157	-0.011087	0
chr14:99668949-99668990	-0.0133875	0.057981	-0.0133875	0.057981	0	0
chr15:67163272-67163313	-0.0381399	0.045829	-0.0381399	0.045829	0	0
chr15:67163272-67163313	-0.0381399	0.045829	-0.0746401	0.045829	-0.0365002	0
chr15:78710470-78710511	-0.181161	0.066736	-0.0195364	0.071979	0.161625	0.005243
chr15:89021707-89021748	0.204315	0.17246	0.210805	0.17246	0.00649	0
chr15:89021707-89021748	0.204315	0.17246	0.204315	0.17246	0	0
chr15:90861538-90861579	-0.139311	0.09888	-0.139311	0.09888	0	0
chr15:90861538-90861579	-0.139311	0.09888	-0.288886	0.065635	-0.149575	-0.033245
chr16:72074174-72074215	0.0757348	0.10335	-0.0444743	0.10335	-0.120209	0
chr16:72074174-72074215	0.0757348	0.10335	0.0644894	0.10335	-0.0112454	0
chr16:75371056-75371097	-0.11854	0.075809	-0.0240396	0.075809	0.0945004	0
chr17:2114472-2114513	-0.162792	0.079059	-0.168131	0.079059	-0.005339	0
chr17:60913644-60913685	0.199699	0.10335	0.188199	0.10335	-0.0115	0
chr17:64323738-64323779	0.147109	0.24673	-0.006246	0.16459	-0.153355	-0.08214
chr19:11055780-11055821	0.274685	0.057981	0.215955	0.057981	-0.05873	0
chr19:41363467-41363508	0.0470992	0.081008	0.0564583	0.081008	0.0093591	0
chr19:44919569-44919610	-0.0442707	0.065635	-0.0442707	0.065635	0	0
chr19:44919569-44919610	-0.0442707	0.065635	-0.138234	0.057668	-0.0939633	-0.007967
chr21:34294641-34294682	-0.0909888	0.055145	-0.170887	0.055145	-0.0798982	0
chr22:24301769-24301810	0.558219	0.081939	0.269667	0.081939	-0.288552	0
chr6:30169852-30169893	0.0498684	0.071979	-0.011035	0.069073	-0.0609034	-0.002906
chr6:31437823-31437864	-0.173005	0.07635	-0.273554	0.07635	-0.100549	0
chr6:31437823-31437864	-0.173005	0.07635	-0.147329	0.079012	0.025676	0.002662
chr6:41938903-41938944	-0.0901086	0.046548	-0.109386	0.046548	-0.0192774	0
chr6:41937416-41937457	-0.218649	0.04748	-0.189369	0.047926	0.02928	0.000446
chr6:41959177-41959218	0.274421	0.1174	0.274421	0.1174	0	0
chr6:44157197-44157238	0.0042416	0.071979	0.0042416	0.071979	0	0
chr6:44234595-44234636	-0.0525436	0.063879	-0.0525436	0.063879	0	0
chr6:44234595-44234636	-0.0525436	0.063879	-0.128753	0.063879	-0.0762094	0
chr6:52758277-52758318	-0.257827	0.061102	-0.25506	0.061102	0.002767	0
chr6:53267100-53267141	-0.0491733	0.10335	0.0737266	0.10335	0.1229	0
chr6:109260025-109260066	-0.498146	0.071979	-0.533839	0.04949	-0.035693	-0.022489
chr6:109768826-109768867	-0.158478	0.069442	-0.162393	0.069442	-0.003915	0
chr6:111231531-111231572	-0.621397	0.057981	-0.621397	0.057981	0	0
chr6:135098323-135098364	-0.820659	0.049334	-0.820659	0.049334	0	0
chr6:150659132-150659173	-0.246742	0.066283	-0.246742	0.066283	0	0
chr7:6421659-6421700	-0.108215	0.073126	-0.108215	0.073126	0	0
chr7:6421659-6421700	-0.108215	0.073126	-0.0611424	0.077964	0.0470726	0.004838
chr7:6463867-6463908	-0.191521	0.074034	-0.130912	0.074034	0.060609	0
chr7:17776995-17777036	-0.0452427	0.071436	-0.0859791	0.071436	-0.0407364	0
chr7:26551218-26551259	-0.132817	0.081258	-0.222557	0.081258	-0.08974	0
chr7:32895802-32895843	-0.0087563	0.10094	-0.0087563	0.10094	0	0
chr7:36454936-36454977	-0.02532	0.10094	-0.0597658	0.10094	-0.0344458	0
chr7:44839983-44840024	-0.713442	0.065631	-0.713442	0.065631	0	0
chr7:73562899-73562940	-0.0726123	0.1094	-0.072596	0.1094	1.63e-05	0
chr7:73562899-73562940	-0.0726123	0.1094	-0.0726123	0.1094	0	0
chr7:80672600-80672641	-0.214441	0.056878	-0.214441	0.056878	0	0
chr7:80683301-80683342	-0.348403	0.071436	-0.287317	0.071436	0.061086	0
chr7:87313489-87313530	0.0118398	0.12153	0.057794	0.12153	0.0459542	0
chr7:93089706-93089747	-0.103325	0.066471	-0.103325	0.066471	0	0
chr7:100400079-100400120	-0.0904096	0.10335	-0.216438	0.051406	-0.126028	-0.051944
chr7:100628204-100628245	0.0555139	0.15747	0.0731098	0.15747	0.0175959	0
chr7:127305436-127305477	-0.0823127	0.072614	-0.104648	0.11838	-0.0223353	0.045766
chr1:170255201-170255242	-0.285056	0.11456	-0.311909	0.073126	-0.026853	-0.041434
chr1:25006623-25006664	0.0686451	0.1174	0.0686451	0.1174	0	0
chr2:31628265-31628306	-0.107987	0.045688	-0.187638	0.045688	-0.079651	0
chr3:107705223-107705264	0.0994224	0.079059	0.0239805	0.079059	-0.0754419	0
chr5:67994885-67994926	-0.230014	0.069863	-0.315583	0.051406	-0.085569	-0.018457
chr5:123118590-123118631	-0.239438	0.051023	-0.117014	0.061102	0.122424	0.010079
chr5:123118590-123118631	-0.239438	0.051023	-0.239438	0.051023	0	0
chr6:453395-453436	-0.0345244	0.071979	-0.011249	0.071007	0.0232754	-0.000972
chr6:453395-453436	-0.0345244	0.071979	-0.004727	0.071007	0.0297974	-0.000972
chr6:105753713-105753754	-0.0149072	0.078123	-0.0149072	0.078123	0	0
chr6:105593487-105593528	0.0172357	0.07811	0.146264	0.07811	0.129028	0
chr7:19093429-19093470	-0.206827	0.066736	-0.206827	0.066736	0	0
chr7:19093429-19093470	-0.206827	0.066736	-0.114538	0.066736	0.092289	0
chr7:70231737-70231778	-0.475604	0.12214	-0.475604	0.12214	0	0
chr8:108081495-108081536	-0.137507	0.073126	-0.191066	0.073126	-0.053559	0
chr8:108381939-108381980	-0.0319818	0.11838	-0.141313	0.11838	-0.109331	0
chr10:76430181-76430222	-0.0939182	0.087044	-0.0939182	0.10391	0	0.016866
chr17:12553713-12553754	0.0170374	0.081338	0.0170374	0.081338	0	0
chr20:22066666-22066707	0.246381	0.14748	0.246381	0.14748	0	0
chr20:56859607-56859648	-0.153364	0.066283	-0.135518	0.066283	0.017846	0
chr20:56859607-56859648	-0.153364	0.066283	-0.153364	0.066283	0	0
chr20:21806910-21806951	-0.0096176	0.057668	-0.0500576	0.057668	-0.04044	0
chrX:64535544-64535585	-0.168081	0.052421	-0.168081	0.052421	0	0
chrX:66033091-66033132	-0.0379148	0.16512	-0.106662	0.16512	-0.0687472	0
chr1:24946512-24946553	0.0280121	0.058817	0.0146274	0.057981	-0.0133847	-0.000836
chr1:152145721-152145762	-0.199765	0.061761	-0.121761	0.061761	0.078004	0
chr1:10624021-10624062	-0.0579504	0.071979	0.0192628	0.071979	0.0772132	0
chr1:25070687-25070728	-0.220317	0.066283	-0.213169	0.055145	0.007148	-0.011138
chr2:239028107-239028148	-0.0799538	0.057981	-0.0526685	0.061761	0.0272853	0.00378
chr2:176826795-176826836	0.151911	0.1094	0.180609	0.1094	0.028698	0
chr2:173412609-173412650	-0.33677	0.035983	-0.33677	0.035983	0	0
chr2:144920527-144920568	-0.914856	0.061413	-0.914856	0.061413	0	0
chr2:144920527-144920568	-0.914856	0.061413	-0.888391	0.061413	0.026465	0
chr2:6429414-6429455	-0.153047	0.12432	-0.176228	0.12432	-0.023181	0
chr2:6429414-6429455	-0.153047	0.12432	-0.177823	0.12432	-0.024776	0
chr2:176481534-176481575	-0.0420853	0.078606	-0.0420853	0.078606	0	0
chr3:152036959-152037000	-0.189674	0.12707	-0.268118	0.12707	-0.078444	0
chr3:139287802-139287843	-0.131384	0.09888	-0.131384	0.09888	0	0
chr3:126372797-126372838	-0.148339	0.077964	-0.125169	0.077964	0.02317	0
chr4:107131818-107131859	-0.44656	0.060703	-0.510253	0.073645	-0.063693	0.012942
chr4:106590249-106590290	-0.349982	0.080149	-0.349982	0.080149	0	0
chr4:106706894-106706935	-0.349093	0.043489	-0.320124	0.05614	0.028969	0.012651
chr5:159061298-159061339	-0.127269	0.087912	-0.0530062	0.15747	0.0742628	0.069558
chr6:126145439-126145480	-0.080652	0.075809	-0.080652	0.075809	0	0
chr7:524372-524413	-0.095644	0.079956	0.03062	0.079956	0.126264	0
chr7:18847990-18848031	0.0491723	0.081008	0.172536	0.086519	0.123364	0.005511
chr8:116002897-116002938	-0.282092	0.087912	-0.347525	0.087912	-0.065433	0
chr8:116002897-116002938	-0.282092	0.087912	-0.328114	0.087912	-0.046022	0
chr8:107793437-107793478	-0.0969294	0.061824	-0.22213	0.056989	-0.125201	-0.004835
chr12:27833987-27834028	-0.0501087	0.070779	-0.160269	0.070779	-0.11016	0
chr18:55338683-55338724	-0.074232	0.086519	-0.114484	0.086519	-0.040252	0
chr18:55426473-55426514	-0.103249	0.077964	-0.0051355	0.09888	0.0981135	0.020916
chrX:58070553-58070594	0.202599	0.1909	0.219233	0.1909	0.016634	0
chrX:66706180-66706221	0.0757387	0.12214	0.211436	0.12214	0.135697	0
chrX:67938876-67938917	-0.0099935	0.09888	-0.0099935	0.09888	0	0
chrX:67743845-67743886	-0.106481	0.10157	-0.156727	0.10157	-0.050246	0
chr9:73529382-73529423	-0.194805	0.11838	-0.194805	0.11838	0	0
chr6:126470929-126470970	-0.0796411	0.082035	-0.0800259	0.07355	-0.000385	-0.008485
chr6:126470929-126470970	-0.0796411	0.082035	-0.0629043	0.070779	0.0167368	-0.011256
chr6:126883458-126883499	0.757346	0.16703	0.48251	0.11856	-0.274836	-0.04847
chr5:92852205-92852246	-0.160066	0.060439	-0.160066	0.060439	0	0
chr5:92852205-92852246	-0.160066	0.060439	-0.207812	0.054941	-0.047746	-0.005498
chr14:59161941-59161982	-0.0767104	0.052992	-0.0631011	0.052992	0.0136093	0
chr14:59161941-59161982	-0.0767104	0.052992	-0.0672568	0.052992	0.0094536	0
chr14:59159259-59159300	-0.133497	0.056078	-0.12165	0.079012	0.011847	0.022934
chr6:91292831-91292872	-0.0792476	0.039765	-0.0792476	0.039892	0	0.000127
chr3:105005923-105005964	-0.366844	0.048384	-0.366844	0.048384	0	0
chr1:112696836-112696877	-0.148749	0.05493	-0.183019	0.05493	-0.03427	0
chr1:112696836-112696877	-0.148749	0.05493	-0.233713	0.05493	-0.084964	0
chr14:58605488-58605529	-0.197301	0.049755	-0.118415	0.049755	0.078886	0
chr14:58605488-58605529	-0.197301	0.049755	-0.197301	0.049755	0	0
chr17:46745276-46745317	-0.393097	0.048354	-0.393097	0.048354	0	0
chr19:12998929-12998970	0.178368	0.16459	0.192653	0.16459	0.014285	0
chr2:4515867-4515908	-0.0674052	0.10157	0.0140684	0.087265	0.0814736	-0.014305
chr15:39344006-39344047	-0.167775	0.068188	-0.167775	0.068188	0	0
chr15:39342001-39342042	-0.231496	0.11998	-0.249436	0.11838	-0.01794	-0.0016
chr15:39342001-39342042	-0.231496	0.11998	-0.242863	0.11838	-0.011367	-0.0016
chr17:46709927-46709968	-0.160588	0.07716	-0.160588	0.07716	0	0
chr14:59161871-59161912	-0.023878	0.10603	-0.023878	0.10603	0	0
chr6:108679093-108679134	0.244441	0.1174	0.202976	0.077964	-0.041465	-0.039436
chr2:48047432-48047473	-0.135409	0.064792	-0.135409	0.064792	0	0
chr6:126864636-126864677	-0.260231	0.062602	-0.135611	0.062602	0.12462	0
chr15:39339792-39339833	-0.376131	0.040619	-0.382768	0.040619	-0.006637	0
chr15:39339792-39339833	-0.376131	0.040619	-0.299329	0.040619	0.076802	0
chr12:65964547-65964588	0.0715416	0.055093	0.0285399	0.055093	-0.0430017	0
chr12:65964547-65964588	0.0715416	0.055093	0.130283	0.071915	0.0587414	0.016822
chr12:102527498-102527539	-0.164665	0.049755	-0.0999287	0.10093	0.0647363	0.051175
chr12:102527498-102527539	-0.164665	0.049755	-0.172168	0.051406	-0.007503	0.001651
chr5:92850702-92850743	0.230779	0.10335	0.267837	0.10335	0.037058	0
chr15:39341683-39341724	0.124216	0.066283	0.162132	0.063879	0.037916	-0.002404
chr15:39341683-39341724	0.124216	0.066283	0.138607	0.073126	0.014391	0.006843
chr5:154654596-154654637	-0.297551	0.093315	-0.297551	0.093315	0	0
chr5:154802656-154802697	-0.330701	0.07811	-0.296745	0.07811	0.033956	0
chr5:158582624-158582665	-0.247028	0.071979	-0.225425	0.071979	0.021603	0
chr5:177330820-177330861	0.205054	0.12153	0.186594	0.10335	-0.01846	-0.01818
chr5:178208160-178208201	-0.144811	0.046557	-0.176191	0.046557	-0.03138	0
chr5:178208160-178208201	-0.144811	0.046557	-0.144811	0.046557	0	0
chr6:2047518-2047559	0.183754	0.1174	0.183754	0.1174	0	0
chr6:2485214-2485255	0.027594	0.080149	0.140103	0.082035	0.112509	0.001886
chr6:6682409-6682450	-0.0999763	0.043055	-0.0480521	0.043055	0.0519242	0
chr6:6923581-6923622	-0.0406623	0.075809	0.0133861	0.12707	0.0540484	0.051261
chr6:7216800-7216841	-0.224579	0.057668	-0.140067	0.057668	0.084512	0
chr6:26090931-26090972	0.0153369	0.081008	-0.0710084	0.066283	-0.0863453	-0.014725
chr6:26090931-26090972	0.0153369	0.081008	0.0378265	0.066283	0.0224896	-0.014725
chr6:29881734-29881775	0.00772988	0.078505	-0.045251	0.078505	-0.0529809	0
chr6:29882923-29882964	0.120948	0.1062	0.00299959	0.062602	-0.117948	-0.043598
chr6:29948090-29948131	0.12195	0.1498	-0.0224334	0.24459	-0.144383	0.09479
chr6:30108320-30108361	0.109257	0.071979	0.0411036	0.077964	-0.0681534	0.005985
chr6:30154596-30154637	-0.173762	0.07716	-0.121549	0.07716	0.052213	0
chr6:30153663-30153704	-0.136745	0.07355	-0.0785228	0.07355	0.0582222	0
chr6:30289139-30289180	0.0350083	0.061249	0.0951435	0.061249	0.0601352	0
chr5:34656350-34656391	-0.127425	0.050002	-0.156211	0.050002	-0.028786	0
chr5:38777261-38777302	-0.165449	0.055093	-0.230677	0.049397	-0.065228	-0.005696
chr5:52704208-52704249	-0.390719	0.04825	-0.390719	0.04825	0	0
chr5:52799170-52799211	-0.617741	0.078823	-0.617741	0.078823	0	0
chr5:52799170-52799211	-0.617741	0.078823	-0.337209	0.078823	0.280532	0
chr5:52800089-52800130	-0.048009	0.071979	-0.123395	0.071979	-0.075386	0
chr5:52801035-52801076	-0.0766964	0.05493	-0.0411534	0.05493	0.035543	0
chr5:52801035-52801076	-0.0766964	0.05493	-0.0766964	0.05493	0	0
chr5:53887331-53887372	-0.664776	0.082035	-0.664776	0.082035	0	0
chr5:53975570-53975611	0.0811943	0.060086	0.0886958	0.060086	0.0075015	0
chr5:54164989-54165030	-0.131218	0.11856	-0.131218	0.11856	0	0
chr5:54322014-54322055	-0.0993092	0.068037	-0.0995955	0.068037	-0.000286	0
chr5:54347856-54347897	-0.212003	0.072668	-0.278441	0.072668	-0.066438	0
chr5:56565061-56565102	-0.057965	0.23167	-0.057965	0.23167	0	0
chr5:58206830-58206871	-0.0073007	0.081338	-0.0073007	0.081338	0	0
chr5:68417358-68417399	-0.0734562	0.057938	-0.182095	0.057938	-0.108639	0
chr5:73626802-73626843	-0.200574	0.066283	-0.200574	0.066283	0	0
chr5:73626802-73626843	-0.200574	0.066283	-0.293866	0.066283	-0.093292	0
chr5:95826751-95826792	0.155279	0.06445	0.0552171	0.06445	-0.100062	0
chr5:95827713-95827754	0.165074	0.23167	0.150277	0.23167	-0.014797	0
chr5:99115651-99115692	-0.175082	0.1094	-0.175082	0.1094	0	0
chr5:132485285-132485326	0.139017	0.066198	0.18168	0.066198	0.042663	0
chr3:142594653-142594694	-0.000926	0.07716	-0.0604301	0.07716	-0.0595037	0
chr3:182924326-182924367	-0.079593	0.05017	0.0552654	0.05017	0.134858	0
chr3:194785454-194785495	-0.106289	0.23167	-0.106289	0.23167	0	0
chr3:195451046-195451087	-0.0436699	0.078505	-0.0473669	0.078505	-0.003697	0
chr3:196047999-196048040	-1.04456	0.073126	-1.04456	0.073126	0	0
chr3:196195949-196195990	-0.143345	0.055093	-0.145773	0.055093	-0.002428	0
chr4:1014404-1014445	-0.197773	0.04949	-0.184369	0.057259	0.013404	0.007769
chr4:38697283-38697324	0.000829	0.066283	-0.0104928	0.099993	-0.0113222	0.03371
chr4:38697283-38697324	0.000829	0.066283	0.000829	0.066283	0	0
chr4:39363048-39363089	-0.0533675	0.066283	-0.0533675	0.066283	0	0
chr4:56851578-56851619	0.15634	0.050002	0.0781265	0.04949	-0.0782135	-0.000512
chr4:100052776-100052817	-0.143307	0.078505	-0.160695	0.078505	-0.017388	0
chr4:102575490-102575531	-0.106483	0.05165	-0.106483	0.05165	0	0
chr4:102575490-102575531	-0.106483	0.05165	-0.133812	0.05165	-0.027329	0
chr4:109944289-109944330	-0.0149675	0.073126	-0.0149675	0.073126	0	0
chr4:128330876-128330917	-0.350886	0.075947	-0.432919	0.078823	-0.082033	0.002876
chr4:143996770-143996811	-0.328387	0.068037	-0.319566	0.068037	0.008821	0
chr4:145751220-145751261	0.0112738	0.060703	0.0257356	0.054935	0.0144618	-0.005768
chr3:132893800-132893841	-0.125357	0.11998	-0.0457918	0.11998	0.0795652	0
chr11:113447265-113447306	0.0994152	0.082035	0.231922	0.082035	0.132507	0
chr2:57734074-57734115	-0.0861316	0.069706	0.109567	0.069706	0.195699	0
chr2:165295859-165295900	-0.188997	0.078123	-0.188997	0.078123	0	0
chr2:165295859-165295900	-0.188997	0.078123	-0.193586	0.078123	-0.004589	0
chr3:108074842-108074883	-0.0296716	0.11856	-0.001312	0.11856	0.0283596	0
chr5:81500529-81500570	-0.302542	0.05017	-0.223969	0.05017	0.078573	0
chr6:98143726-98143767	-0.143413	0.10335	-0.145293	0.10335	-0.00188	0
chr6:98143726-98143767	-0.143413	0.10335	-0.143413	0.10335	0	0
chr7:24607583-24607624	-0.292371	0.071436	-0.268334	0.071436	0.024037	0
chr10:60366078-60366119	-0.052032	0.060744	-0.085129	0.060744	-0.033097	0
chr11:66177695-66177736	-0.304738	0.078639	-0.304738	0.078639	0	0
chr11:79442016-79442057	-0.0261198	0.1062	0.0264721	0.1062	0.0525919	0
chr12:49070646-49070687	-0.071618	0.074034	-0.030098	0.074034	0.04152	0
chr15:84582587-84582628	-0.0673269	0.074132	-0.140371	0.074132	-0.0730441	0
chr17:44123653-44123694	-0.0827791	0.07716	-0.0583017	0.10603	0.0244774	0.02887
chr17:44123653-44123694	-0.0827791	0.07716	-0.0929101	0.07716	-0.010131	0
chr17:55289919-55289960	-0.061224	0.052992	0.1352	0.089981	0.196424	0.036989
chr18:62576623-62576664	-0.389942	0.040506	-0.331252	0.040506	0.05869	0
chr20:45121749-45121790	0.165528	0.086519	0.0737301	0.086519	-0.0917979	0
chr4:152939000-152939041	-0.177583	0.17246	-0.308259	0.061251	-0.130676	-0.111209
chr4:156706083-156706124	0.0360432	0.08447	-0.0418063	0.08447	-0.0778495	0
chr19:40793141-40793182	-0.306118	0.068819	-0.306118	0.068819	0	0
chr19:40799140-40799181	-0.0424073	0.07716	-0.0424073	0.07716	0	0
chr19:40800725-40800766	-0.0201838	0.073126	-0.0201838	0.073126	0	0
chr19:41246710-41246751	-0.695157	0.063802	-0.500966	0.063802	0.194191	0
chr19:43769344-43769385	-0.113547	0.066283	-0.0108067	0.066283	0.10274	0
chr19:45920067-45920108	-0.110013	0.10094	-0.110013	0.10094	0	0
chr19:47092854-47092895	-0.149517	0.07716	-0.219875	0.07716	-0.070358	0
chr19:47193059-47193100	-0.85755	0.047944	-0.85755	0.047944	0	0
chr19:49514261-49514302	-0.067777	0.073126	-0.0456603	0.07716	0.0221167	0.004034
chr19:50500111-50500152	-0.255241	0.047944	-0.255241	0.047944	0	0
chr20:25856835-25856876	0.0490416	0.061761	-0.0619744	0.064582	-0.111016	0.002821
chr20:40682590-40682631	-0.126946	0.047696	-0.0494924	0.057969	0.0774536	0.010273
chr20:44029926-44029967	0.00231786	0.057981	-0.0359032	0.057981	-0.0382211	0
chr19:2161302-2161343	-0.405347	0.057981	-0.405347	0.057981	0	0
chr19:4449270-4449311	-0.0290815	0.074784	0.0465494	0.074784	0.0756309	0
chr19:5711186-5711227	0.0279884	0.079956	0.0279884	0.079956	0	0
chr19:12891729-12891770	-0.0696525	0.11456	-0.184032	0.11456	-0.114379	0
chr19:15415669-15415710	0.0040282	0.17246	0.155611	0.17246	0.151583	0
chr19:18464363-18464404	-1.06588	0.066283	-0.826557	0.066283	0.239323	0
chr19:18464363-18464404	-1.06588	0.066283	-1.06588	0.066283	0	0
chr19:18521395-18521436	-0.147289	0.073126	-0.147289	0.073126	0	0
chr19:32092950-32092991	-0.190836	0.070615	-0.256686	0.070615	-0.06585	0
chr19:32975417-32975458	0.303165	0.065635	0.303165	0.065635	0	0
chr19:33251700-33251741	-0.139935	0.059744	-0.135617	0.086519	0.004318	0.026775
chr19:33264513-33264554	-0.125804	0.050002	-0.125804	0.050002	0	0
chr19:33294907-33294948	-0.843473	0.080149	-0.843473	0.080149	0	0
chr19:33333972-33334013	-0.118458	0.059817	-0.181962	0.059817	-0.063504	0
chr19:35280009-35280050	-0.145307	0.068819	-0.136596	0.068819	0.008711	0
chr19:40627919-40627960	-0.179729	0.071979	-0.179729	0.071979	0	0
chr16:28852176-28852217	-0.343955	0.072668	-0.202526	0.071436	0.141429	-0.001232
chr16:51154021-51154062	-0.453472	0.17246	-0.453472	0.17246	0	0
chr16:51402951-51402992	-0.353447	0.079012	-0.221537	0.056669	0.13191	-0.022343
chr16:51402951-51402992	-0.353447	0.079012	-0.370182	0.056669	-0.016735	-0.022343
chr16:57310383-57310424	-0.888833	0.040731	-0.888833	0.040731	0	0
chr16:67699093-67699134	0.161183	0.071979	0.177216	0.071979	0.016033	0
chr16:72110255-72110296	-0.101476	0.071007	-0.101476	0.071007	0	0
chr16:72110255-72110296	-0.101476	0.071007	-0.0119238	0.071007	0.0895522	0
chr16:88479841-88479882	-0.419497	0.073126	-0.321638	0.073126	0.097859	0
chr16:88499625-88499666	-0.208966	0.059259	-0.268431	0.048466	-0.059465	-0.010793
chr16:88718226-88718267	-0.394918	0.060744	-0.389232	0.07716	0.005686	0.016416
chr16:88733867-88733908	-0.0577714	0.071979	-0.0128528	0.071979	0.0449186	0
chr16:89672162-89672203	-0.257552	0.067202	-0.257552	0.067202	0	0
chr17:7423750-7423791	-0.183352	0.064792	-0.183352	0.064792	0	0
chr17:7818593-7818634	-0.111538	0.066469	-0.111538	0.066469	0	0
chr17:7818593-7818634	-0.111538	0.066469	-0.117844	0.066469	-0.006306	0
chr17:8257811-8257852	0.123853	0.071173	0.0831822	0.071173	-0.0406708	0
chr17:8257811-8257852	0.123853	0.071173	0.123853	0.071173	0	0
chr17:14918715-14918756	-0.261017	0.11456	-0.590718	0.11456	-0.329701	0
chr17:16916890-16916931	-0.0695627	0.055145	-0.0701261	0.073126	-0.000563	0.017981
chr17:20062550-20062591	0.0114983	0.063802	-0.0339653	0.063802	-0.0454636	0
chr17:39613732-39613773	-0.0839402	0.073126	-0.100903	0.073126	-0.0169628	0
chr17:46014602-46014643	0.480508	0.066283	0.351291	0.066283	-0.129217	0
chr17:46014602-46014643	0.480508	0.066283	0.480508	0.066283	0	0
chr17:46829563-46829604	-0.0310303	0.073126	0.0155194	0.073126	0.0465497	0
chr17:46829563-46829604	-0.0310303	0.073126	-0.0310303	0.073126	0	0
chr17:48048734-48048775	-0.0746429	0.073126	-0.0206439	0.073126	0.053999	0
chr17:55183653-55183694	-0.0901542	0.10619	-0.22977	0.10619	-0.139616	0
chr17:55287407-55287448	-0.132931	0.057981	-0.132931	0.057981	0	0
chr17:55287407-55287448	-0.132931	0.057981	-0.0714672	0.057981	0.0614638	0
chr17:59860660-59860701	0.22885	0.055093	0.117044	0.073126	-0.111806	0.018033
chr17:61165533-61165574	0.335618	0.081939	0.335618	0.081939	0	0
chr17:63736818-63736859	-0.362197	0.073126	-0.362197	0.073126	0	0
chr17:73229832-73229873	0.0766965	0.080149	0.0766965	0.080149	0	0
chr17:78169003-78169044	-0.0585379	0.071979	-0.0989889	0.071979	-0.040451	0
chr17:83100069-83100110	0.242918	0.071979	0.143736	0.071979	-0.099182	0
chr18:835761-835802	-0.712302	0.059817	-0.769772	0.059817	-0.05747	0
chr18:12546584-12546625	-0.350893	0.074034	-0.319232	0.074034	0.031661	0
chr18:12879447-12879488	-0.0890498	0.081338	-0.110614	0.081338	-0.0215642	0
chr18:45231742-45231783	0.016363	0.057969	-0.0118784	0.078123	-0.0282414	0.020154
chr18:46222792-46222833	0.0758524	0.082031	0.0747478	0.075069	-0.0011046	-0.006962
chr18:48797475-48797516	-0.474041	0.053407	-0.482656	0.053407	-0.008615	0
chr18:54247054-54247095	-0.329557	0.054941	-0.329557	0.054941	0	0
chr18:57646745-57646786	-0.160889	0.094209	-0.180772	0.094209	-0.019883	0
chr18:57646745-57646786	-0.160889	0.094209	-0.247445	0.094209	-0.086556	0
chr19:807422-807463	-0.0260677	0.073126	-0.0260677	0.073126	0	0
chr19:807422-807463	-0.0260677	0.073126	-0.0309763	0.073126	-0.0049086	0
chr19:1244881-1244922	-0.17089	0.07716	-0.134479	0.07716	0.036411	0
chr19:1435752-1435793	-0.107029	0.073126	-0.0901872	0.073126	0.0168418	0
chr19:1435752-1435793	-0.107029	0.073126	-0.0715969	0.073126	0.0354321	0
chr19:1864941-1864982	-0.0773098	0.065635	-0.200745	0.065635	-0.123435	0
chr13:113834628-113834669	-0.008915	0.066283	0.0193141	0.07355	0.0282291	0.007267
chr1:33864449-33864490	-0.0094316	0.071979	0.00319995	0.074132	0.0126316	0.002153
chr21:44401679-44401720	-0.0629504	0.073126	-0.119861	0.073126	-0.0569106	0
chr6:169241927-169241968	0.194699	0.087265	0.200199	0.087265	0.0055	0
chr11:1260635-1260676	-0.0659816	0.067801	-0.0375001	0.067801	0.0284815	0
chr11:403961-404002	-0.113493	0.11456	-0.118727	0.11456	-0.005234	0
chr14:24310990-24311031	-0.032566	0.073126	-0.11587	0.073126	-0.083304	0
chr3:33153752-33153793	-0.0496798	0.071173	0.00162326	0.071173	0.0513031	0
chr19:32353964-32354005	-0.0040567	0.07811	-0.103467	0.07811	-0.0994103	0
chr1:965119-965160	-0.128916	0.071979	-0.0735719	0.071979	0.0553441	0
chr19:55976233-55976274	-0.0954614	0.063802	-0.115152	0.063802	-0.0196906	0
chr3:126517660-126517701	-0.0325142	0.065635	-0.11096	0.065635	-0.0784458	0
chr20:63693236-63693277	-0.109962	0.073126	-0.0304324	0.073126	0.0795296	0
chr5:157737861-157737902	-0.15719	0.10552	-0.0950948	0.10552	0.0620952	0
chr5:173912508-173912549	0.267294	0.057981	0.149461	0.057981	-0.117833	0
chr5:173912508-173912549	0.267294	0.057981	0.267294	0.057981	0	0
chr5:176215235-176215276	0.0603634	0.18127	0.064688	0.18127	0.0043246	0
chr6:2488084-2488125	-0.107246	0.081338	-0.199935	0.081338	-0.092689	0
chr6:3162124-3162165	0.0179116	0.10157	-0.0624888	0.064792	-0.0804004	-0.036778
chr6:3369255-3369296	-0.108664	0.051191	-0.108664	0.051191	0	0
chr6:3427830-3427871	-0.0427533	0.066283	-0.0427533	0.066283	0	0
chr6:3439443-3439484	-0.168455	0.047573	-0.168455	0.047573	0	0
chr6:3439443-3439484	-0.168455	0.047573	-0.175242	0.047573	-0.006787	0
chr6:4717512-4717553	-0.671737	0.068177	-0.671737	0.068177	0	0
chr6:5095375-5095416	-0.227927	0.07811	-0.123162	0.07811	0.104765	0
chr6:25712248-25712289	-0.0796179	0.068359	-0.227163	0.068359	-0.147545	0
chr6:25933684-25933725	-0.183842	0.10094	-0.183842	0.10094	0	0
chr6:26046317-26046358	0.0226183	0.078823	0.0226183	0.078823	0	0
chr6:30143062-30143103	-0.0418886	0.074784	-0.191682	0.074784	-0.149793	0
chr5:1109433-1109474	0.00138578	0.089981	0.0411157	0.089981	0.0397299	0
chr5:43598523-43598564	-1.06635	0.079685	-1.08781	0.079685	-0.02146	0
chr5:54381882-54381923	-0.176308	0.085835	-0.0225795	0.085835	0.153728	0
chr5:56500792-56500833	-0.351518	0.063879	-0.224628	0.063879	0.12689	0
chr5:56691451-56691492	-0.377582	0.079685	-0.410428	0.079685	-0.032846	0
chr5:67037851-67037892	-0.542291	0.065348	-0.677453	0.065348	-0.135162	0
chr5:68283630-68283671	0.0519722	0.10835	0.287254	0.16703	0.235282	0.05868
chr5:73018417-73018458	-0.154292	0.07716	-0.182993	0.056078	-0.028701	-0.021082
chr5:128028414-128028455	0.194421	0.071315	0.194421	0.071315	0	0
chr5:128083138-128083179	-0.617574	0.073126	-0.617574	0.073126	0	0
chr5:128083138-128083179	-0.617574	0.073126	-0.592692	0.073126	0.024882	0
chr5:132408389-132408430	-0.395848	0.049334	-0.321616	0.049334	0.074232	0
chr5:132408389-132408430	-0.395848	0.049334	-0.37123	0.049334	0.024618	0
chr5:151771676-151771717	-0.128465	0.12069	-0.128465	0.12069	0	0
chr5:154033810-154033851	-0.0994272	0.078606	-0.0588242	0.11456	0.040603	0.035954
chrX:66412557-66412598	-0.134114	0.088537	-0.143023	0.088537	-0.008909	0
chrX:67335250-67335291	-0.177421	0.06445	-0.0353762	0.1174	0.142045	0.05295
chr15:69749334-69749375	-0.0989629	0.073126	-0.0989629	0.073126	0	0
chrX:65185269-65185310	-0.0253136	0.10119	-0.0057542	0.10119	0.0195594	0
chr7:69271086-69271127	-0.0901975	0.075809	-0.123122	0.058994	-0.0329245	-0.016815
chr1:170803870-170803911	-0.221046	0.057981	-0.163512	0.057981	0.057534	0
chr8:108962673-108962714	-0.344403	0.054986	-0.201835	0.087912	0.142568	0.032926
chr1:50494829-50494870	-0.177069	0.05493	-0.177069	0.05493	0	0
chr1:50494829-50494870	-0.177069	0.05493	-0.220422	0.065631	-0.043353	0.010701
chrX:63717927-63717968	-0.115962	0.082035	-0.115962	0.082035	0	0
chr2:173742758-173742799	-0.0886181	0.11625	-0.0886181	0.11625	0	0
chrX:54597935-54597976	-0.281937	0.068359	-0.177918	0.068359	0.104019	0
chr2:173740885-173740926	-0.0230917	0.053014	-0.0419287	0.094481	-0.018837	0.041467
chr2:173740885-173740926	-0.0230917	0.053014	-0.0230917	0.053014	0	0
chr3:151935560-151935601	-0.10445	0.074034	-0.151559	0.074034	-0.047109	0
chr3:151937054-151937095	-0.139823	0.062602	-0.31404	0.062602	-0.174217	0
chr7:46904141-46904182	-0.383009	0.10335	-0.214091	0.10335	0.168918	0
chr1:203820931-203820972	0.0558907	0.073126	0.161815	0.087912	0.105924	0.014786
chr1:47482049-47482090	-0.0586083	0.03935	-0.0994771	0.042066	-0.0408688	0.002716
chr1:118339046-118339087	-0.491597	0.049397	-0.322629	0.10119	0.168968	0.051793
chr1:118339046-118339087	-0.491597	0.049397	-0.491597	0.049397	0	0
chr2:67933324-67933365	-0.171515	0.057981	-0.190869	0.057981	-0.019354	0
chr2:176222025-176222066	-0.130921	0.094209	-0.130921	0.094209	0	0
chr1:24935511-24935552	-0.0966398	0.079685	-0.0966398	0.079685	0	0
chr1:204009966-204010007	0.128805	0.089981	0.167534	0.089981	0.038729	0
chr6:9537871-9537912	-1.2335	0.051406	-0.875401	0.078662	0.358099	0.027256
chr12:26285497-26285538	-0.131284	0.04349	-0.091403	0.071979	0.039881	0.028489
chr16:14298046-14298087	-0.344352	0.073126	-0.344352	0.073126	0	0
chr20:21780525-21780566	-0.153368	0.064792	-0.147871	0.064792	0.005497	0
chr2:218881550-218881591	-0.204392	0.068037	-0.142199	0.068037	0.062193	0
chr2:218881550-218881591	-0.204392	0.068037	-0.204392	0.068037	0	0
chrX:67346175-67346216	0.125452	0.081008	0.164048	0.081008	0.038596	0
chr1:203822026-203822067	0.193169	0.079956	0.0269996	0.079956	-0.166169	0
chr2:176833134-176833175	0.161062	0.060703	0.0184453	0.051191	-0.142617	-0.009512
chr7:18891576-18891617	-0.134744	0.063879	-0.0540523	0.063879	0.0806917	0
chr1:118011632-118011673	0.197137	0.10157	0.0911173	0.10157	-0.10602	0
chr17:57154220-57154261	-0.0027209	0.1174	-0.0416346	0.1174	-0.0389137	0
chr1:24995243-24995284	-0.0680304	0.099993	-0.0310216	0.099993	0.0370088	0
chrX:8945765-8945806	-0.0897289	0.04825	-0.0897289	0.04825	0	0
chrX:8945765-8945806	-0.0897289	0.04825	-0.207753	0.04825	-0.118024	0
chrX:8945765-8945806	-0.0897289	0.04825	-0.0937114	0.07716	-0.0039825	0.02891
chr2:31286113-31286154	-0.195484	0.053014	-0.221661	0.053014	-0.026177	0
chr1:25171664-25171705	-0.0706896	0.087912	-0.0601456	0.087912	0.010544	0
chr2:238861224-238861265	-0.165949	0.073126	-0.191187	0.061061	-0.025238	-0.012065
chr7:69443279-69443320	-0.0055706	0.079059	-0.131881	0.079059	-0.12631	0
chr9:38132668-38132709	-0.506436	0.067202	-0.668566	0.067202	-0.16213	0
chr12:130078798-130078839	-0.0316852	0.07716	-0.0316852	0.07716	0	0
chr12:130078798-130078839	-0.0316852	0.07716	0.0558277	0.094481	0.0875129	0.017321
chr20:22125999-22126040	-0.27023	0.048041	-0.037369	0.071915	0.232861	0.023874
chr20:22343200-22343241	0.111179	0.11456	0.0651614	0.11456	-0.0460176	0
chrX:65832278-65832319	0.00447098	0.074884	-0.0077309	0.074884	-0.0122019	0
chrX:65773563-65773604	-0.204337	0.081258	-0.308759	0.042779	-0.104422	-0.038479
chr3:151921957-151921998	0.256342	0.074884	0.319878	0.082035	0.063536	0.007151
chr1:24991714-24991755	0.00434707	0.11456	0.0538626	0.11456	0.0495155	0
chr4:80231932-80231973	-0.430463	0.072668	-0.430463	0.072668	0	0
chr5:158878046-158878087	-0.229636	0.071979	-0.101278	0.073049	0.128358	0.00107
chr11:116830618-116830659	-0.0115013	0.071979	-0.0165818	0.057981	-0.0050805	-0.013998
chr11:116910809-116910850	-0.299111	0.049968	-0.299111	0.049968	0	0
chr12:1712207-1712248	-0.0653007	0.064081	-0.0653007	0.064081	0	0
chr12:57041248-57041289	0.0709108	0.085835	0.1671	0.085835	0.0961892	0
chr12:57458282-57458323	-0.069073	0.063802	0.0274604	0.063802	0.0965334	0
chr12:62909967-62910008	0.0161174	0.078662	0.0153563	0.078662	-0.000761	0
chr12:93397437-93397478	0.124709	0.073049	0.20447	0.11456	0.079761	0.041511
chr12:109549093-109549134	-0.11613	0.08447	-0.102291	0.08447	0.013839	0
chr12:109549093-109549134	-0.11613	0.08447	-0.0776568	0.08447	0.0384732	0
chr12:118258446-118258487	0.398167	0.081939	0.374259	0.081939	-0.023908	0
chr12:120553886-120553927	-0.96398	0.05862	-0.96398	0.05862	0	0
chr12:120720028-120720069	-0.0271416	0.15747	-0.0271416	0.15747	0	0
chr12:122724728-122724769	-0.660314	0.042994	-0.660314	0.042994	0	0
chr12:122724728-122724769	-0.660314	0.042994	-0.696605	0.042994	-0.036291	0
chr12:124897686-124897727	-0.0974951	0.073126	-0.149805	0.059817	-0.0523099	-0.013309
chr13:27475027-27475068	-0.0647791	0.049968	-0.0647791	0.049968	0	0
chr11:258003-258044	-0.0660488	0.099993	-0.0660488	0.099993	0	0
chr11:4109293-4109334	-0.26561	0.061251	-0.26561	0.061251	0	0
chr11:5212393-5212434	-0.0556808	0.046557	-0.102209	0.047251	-0.0465282	0.000694
chr11:5272895-5272936	-0.193019	0.11838	-0.193019	0.11838	0	0
chr11:44574396-44574437	0.00442686	0.11456	0.105556	0.11456	0.101129	0
chr11:61849485-61849526	0.0422076	0.10603	-0.0220015	0.054615	-0.0642091	-0.051415
chr11:62042202-62042243	-0.151532	0.11456	-0.105607	0.11456	0.045925	0
chr11:68629597-68629638	-0.0486242	0.21648	-0.0486242	0.21648	0	0
chr11:86148854-86148895	-0.227215	0.039845	-0.142276	0.11456	0.084939	0.074715
chr11:95152451-95152492	-0.000652	0.071979	-0.0605207	0.071979	-0.0598683	0
chr11:95575670-95575711	-0.0120656	0.074784	-0.080439	0.074784	-0.0683734	0
chr11:95575670-95575711	-0.0120656	0.074784	-0.0120656	0.074784	0	0
chr11:95851012-95851053	-0.237238	0.056669	-0.312499	0.056669	-0.075261	0
chr11:100587061-100587102	-0.0188078	0.060439	0.108647	0.1174	0.127455	0.056961
chr9:133003802-133003843	-0.14711	0.073126	-0.123786	0.053014	0.023324	-0.020112
chr9:133256008-133256049	-0.0932738	0.073126	-0.0281901	0.073126	0.0650837	0
chr9:133256008-133256049	-0.0932738	0.073126	-0.0932738	0.073126	0	0
chr9:134076994-134077035	0.140671	0.078606	0.0053718	0.078606	-0.135299	0
chr9:134225630-134225671	0.0606824	0.12214	0.0354632	0.12214	-0.0252192	0
chr9:136431781-136431822	-0.102407	0.11456	-0.189362	0.11456	-0.086955	0
chr10:17291047-17291088	-0.401495	0.16703	-0.514551	0.16703	-0.113056	0
chr10:24934418-24934459	-0.043613	0.073126	-0.043613	0.073126	0	0
chr10:45688118-45688159	-0.0946652	0.10094	-0.0946652	0.10094	0	0
chr10:45547105-45547146	-0.223095	0.057938	-0.223095	0.057938	0	0
chr10:45464261-45464302	-0.10643	0.075069	-0.10643	0.075069	0	0
chr10:72851462-72851503	0.107746	0.074784	0.107746	0.074784	0	0
chr10:94546828-94546869	0.139466	0.068773	0.108521	0.068773	-0.030945	0
chr10:94687785-94687826	-0.129573	0.055145	-0.129573	0.055145	0	0
chr10:99494732-99494773	-0.0031602	0.079685	-0.0031602	0.079685	0	0
chr10:101404978-101405019	-0.919275	0.088537	-0.919275	0.088537	0	0
chr10:102875326-102875367	0.172132	0.081939	0.254698	0.081939	0.082566	0
chr13:91347752-91347793	0.00283639	0.073126	0.0158651	0.073126	0.0130287	0
chr13:102611491-102611532	-0.832335	0.059817	-0.638521	0.065863	0.193814	0.006046
chr13:112711957-112711998	0.150027	0.086519	0.150027	0.086519	0	0
chr13:113920828-113920869	-0.0264822	0.073126	0.0543691	0.10603	0.0808513	0.032904
chr13:113920828-113920869	-0.0264822	0.073126	0.0170277	0.073126	0.0435099	0
chr14:23034792-23034833	0.0692796	0.069202	0.0182652	0.069202	-0.0510144	0
chr14:23046863-23046904	-0.047542	0.077964	-0.0357674	0.067801	0.0117746	-0.010163
chr14:55085762-55085803	-0.0196456	0.071979	-0.0574014	0.071979	-0.0377558	0
chr14:58293223-58293264	-0.608045	0.066198	-0.667306	0.066198	-0.059261	0
chr14:64775485-64775526	-0.0384757	0.073126	-0.0034513	0.073126	0.0350244	0
chr14:64789450-64789491	-0.213668	0.20852	0.600369	0.20852	0.814037	0
chr14:64801867-64801908	-0.277218	0.078823	-0.263433	0.078823	0.013785	0
chr14:64801867-64801908	-0.277218	0.078823	-0.277218	0.078823	0	0
chr14:73010878-73010919	-0.0774161	0.078823	-0.0774161	0.078823	0	0
chr14:73202478-73202519	-0.649846	0.057981	-0.649846	0.057981	0	0
chr14:73757244-73757285	0.160742	0.15747	0.0550825	0.15134	-0.10566	-0.00613
chr14:74199502-74199543	0.163785	0.16459	0.163785	0.16459	0	0
chr6:111643915-111643956	-0.446663	0.074132	-0.374958	0.074132	0.071705	0
chr6:9000170-9000211	-0.0595718	0.11998	-0.0595718	0.11998	0	0
chr7:512811-512852	0.00834065	0.066283	0.00834065	0.066283	0	0
chr7:471234-471275	-0.267129	0.04825	-0.217002	0.04825	0.050127	0
chrX:67291122-67291163	0.0231858	0.10603	0.0338885	0.10603	0.0107027	0
chrX:67291122-67291163	0.0231858	0.10603	0.0723627	0.10603	0.0491769	0
chrX:67343156-67343197	-0.0222785	0.11838	0.0806574	0.1076	0.102936	-0.01078
chrX:67343156-67343197	-0.0222785	0.11838	0.0551511	0.1498	0.0774296	0.03142
chrX:66713423-66713464	-0.107908	0.058817	-0.109343	0.058817	-0.001435	0
chrX:67261938-67261979	-0.085814	0.061761	-0.109506	0.061761	-0.023692	0
chrX:67783722-67783763	-0.173649	0.051099	-0.0970542	0.060305	0.0765948	0.009206
chr20:22053161-22053202	0.122201	0.062119	0.164212	0.10603	0.042011	0.043911
chr20:22056917-22056958	0.142137	0.15134	0.153806	0.15134	0.011669	0
chr20:22056917-22056958	0.142137	0.15134	0.172274	0.15134	0.030137	0
chr20:22019623-22019664	0.372536	0.10835	0.378882	0.10835	0.006346	0
chr20:22069845-22069886	-0.0078424	0.091992	-0.0315241	0.091992	-0.0236817	0
chr20:22069845-22069886	-0.0078424	0.091992	-0.0116661	0.091992	-0.0038237	0
chr20:22076757-22076798	-0.139428	0.060305	-0.063418	0.060305	0.07601	0
chr20:22032856-22032897	-0.291062	0.060086	-0.201245	0.11998	0.089817	0.059894
chr20:21914106-21914147	-0.0506844	0.064792	-0.0506844	0.064792	0	0
chr20:21872442-21872483	0.328563	0.24673	0.328563	0.24673	0	0
chr20:21872442-21872483	0.328563	0.24673	0.0512754	0.094481	-0.277288	-0.152249
chr20:21899387-21899428	-0.0186276	0.094481	-0.0186276	0.094481	0	0
chr7:18857345-18857386	-0.228774	0.060703	-0.142466	0.060703	0.086308	0
chr7:18857345-18857386	-0.228774	0.060703	-0.11923	0.060703	0.109544	0
chr7:18857868-18857909	0.252237	0.14748	0.0253254	0.082031	-0.226912	-0.065449
chr20:22119412-22119453	-0.0637668	0.071979	-0.0429012	0.071979	0.0208656	0
chr20:22119414-22119455	-0.0566945	0.071979	-0.0473261	0.071979	0.0093684	0
chrX:68276140-68276181	-0.0858102	0.074784	-0.049716	0.074784	0.0360942	0
chrX:65863385-65863426	0.172266	0.23167	0.121978	0.23167	-0.050288	0
chr1:10980308-10980349	-0.107401	0.073126	-0.150252	0.073126	-0.042851	0
chr1:10980308-10980349	-0.107401	0.073126	-0.122303	0.073126	-0.014902	0
chr21:34866200-34866241	-0.0772462	0.08817	-0.0772462	0.08817	0	0
chrX:67240469-67240510	-0.284084	0.068188	-0.143995	0.068188	0.140089	0
chrX:65639501-65639542	-0.0100655	0.078505	-0.0100655	0.078505	0	0
chrX:67482005-67482046	-0.205415	0.058817	-0.114967	0.056315	0.090448	-0.002502
chr1:11014922-11014963	-0.641541	0.059259	-0.641541	0.059259	0	0
chr1:25082745-25082786	-0.0668505	0.064582	-0.0172685	0.064582	0.049582	0
chr1:40901506-40901547	-0.197505	0.049391	-0.212531	0.049391	-0.015026	0
chr1:25073158-25073199	-0.132061	0.073126	-0.0988331	0.073126	0.0332279	0
chr1:10693017-10693058	0.110345	0.11856	-0.0553931	0.11856	-0.165738	0
chr2:176993770-176993811	-0.0902259	0.072614	-0.015585	0.075069	0.0746409	0.002455
chr2:218904603-218904644	-0.129867	0.073049	-0.18788	0.073049	-0.058013	0
chr2:30403537-30403578	-0.0343424	0.062602	-0.0717334	0.062602	-0.037391	0
chr2:43360345-43360386	-0.0957117	0.094481	-0.0142971	0.094481	0.0814146	0
chr2:70185389-70185430	-0.379826	0.066283	-0.379826	0.066283	0	0
chr2:60420301-60420342	-0.0746131	0.12707	-0.0993746	0.12707	-0.0247615	0
chr3:139279089-139279130	-0.336519	0.071979	-0.386717	0.071979	-0.050198	0
chr3:182519224-182519265	0.0505218	0.081939	0.102277	0.081939	0.0517552	0
chr4:105089256-105089297	0.0444337	0.069202	0.0444337	0.069202	0	0
chr5:44441581-44441622	-0.0028633	0.075947	-0.106584	0.075947	-0.103721	0
chr5:44441581-44441622	-0.0028633	0.075947	-0.13257	0.075947	-0.129707	0
chr5:67897603-67897644	-0.0706381	0.071979	-0.0499589	0.042066	0.0206792	-0.029913
chr6:327311-327352	-0.206706	0.054941	-0.234306	0.054941	-0.0276	0
chr6:9589666-9589707	0.00163632	0.11625	0.00163632	0.11625	0	0
chr6:9673709-9673750	-0.151671	0.089981	-0.151671	0.089981	0	0
chr6:10225980-10226021	-0.047138	0.055899	-0.047138	0.055899	0	0
chr6:9389059-9389100	-0.134763	0.07811	0.0295449	0.07811	0.164308	0
chrX:58168197-58168238	0.0222927	0.075947	0.13562	0.075947	0.113327	0
chrX:56261273-56261314	-0.410766	0.053014	-0.355091	0.054028	0.055675	0.001014
chr2:218861755-218861796	-0.07607	0.057969	-0.21975	0.057969	-0.14368	0
chr2:43363740-43363781	-0.0907337	0.06798	-0.176519	0.066283	-0.0857853	-0.001697
chr2:67851697-67851738	-0.249834	0.071979	-0.24476	0.071979	0.005074	0
chr2:67851697-67851738	-0.249834	0.071979	-0.290214	0.071979	-0.04038	0
chr4:106961872-106961913	0.0344408	0.1094	0.117453	0.1094	0.0830122	0
chr6:44699158-44699199	-0.0507448	0.10335	-0.025583	0.10335	0.0251618	0
chrX:62842886-62842927	-0.118676	0.067801	-0.136066	0.08817	-0.01739	0.020369
chr1:170372361-170372402	-0.106938	0.081338	-0.0374999	0.081338	0.0694381	0
chr10:124655342-124655383	-0.182359	0.057981	-0.179634	0.057981	0.002725	0
chr11:44389292-44389333	-0.16977	0.068188	-0.15339	0.068188	0.01638	0
chr11:44389292-44389333	-0.16977	0.068188	-0.16977	0.068188	0	0
chr2:32648687-32648728	0.00881793	0.082035	-0.0200773	0.082035	-0.0288952	0
chr2:238795250-238795291	-0.0973295	0.059259	-0.0688917	0.059259	0.0284378	0
chr3:139003069-139003110	-0.0041112	0.1062	-0.0041112	0.1062	0	0
chr6:126383629-126383670	-0.0551562	0.057969	0.0109031	0.077129	0.0660593	0.01916
chr6:126383629-126383670	-0.0551562	0.057969	-0.0551562	0.057969	0	0
chr8:108256147-108256188	0.0457619	0.1094	0.0457619	0.1094	0	0
chr8:108256147-108256188	0.0457619	0.1094	-0.0162575	0.1094	-0.0620194	0
chr8:107950379-107950420	-0.063659	0.080149	0.0468925	0.10603	0.110551	0.025881
chr10:76617512-76617553	0.333813	0.11998	0.333813	0.11998	0	0
chr21:34835850-34835891	-0.051661	0.073126	-0.028103	0.073126	0.023558	0
chr21:34835850-34835891	-0.051661	0.073126	-0.051661	0.073126	0	0
chrX:57282677-57282718	-0.197636	0.079059	-0.213496	0.079059	-0.01586	0
chr1:118896180-118896221	-0.0034169	0.049968	-0.0034169	0.049968	0	0
chr1:118896180-118896221	-0.0034169	0.049968	0.0304123	0.055038	0.0338292	0.00507
chr1:25034731-25034772	-0.0166107	0.073126	-0.0215359	0.073126	-0.0049252	0
chr2:176127109-176127150	-0.0794838	0.10157	-0.125476	0.10157	-0.0459922	0
chr2:176127109-176127150	-0.0794838	0.10157	-0.0794838	0.10157	0	0
chr2:32813176-32813217	-0.311992	0.072668	-0.311992	0.072668	0	0
chr2:238820596-238820637	-0.250285	0.068359	-0.231599	0.071979	0.018686	0.00362
chr8:108670698-108670739	-0.0233258	0.068177	0.00544262	0.068177	0.0287684	0
chr10:124666540-124666581	-0.0571803	0.05862	-0.100318	0.05862	-0.0431377	0
chr10:124666540-124666581	-0.0571803	0.05862	-0.0571803	0.05862	0	0
chr2:32697230-32697271	0.189117	0.091992	0.158108	0.091992	-0.031009	0
chr2:32626795-32626836	0.231896	0.11838	0.277789	0.11838	0.045893	0
chr11:44410237-44410278	0.0142375	0.068177	-0.0215121	0.068177	-0.0357496	0
chrX:66331286-66331327	-0.255322	0.10094	-0.255322	0.10094	0	0
chr7:19056581-19056622	-0.0437444	0.067019	-0.0715011	0.067019	-0.0277567	0
chr7:70142503-70142544	-0.129991	0.078606	-0.148495	0.078606	-0.018504	0
chr7:70142503-70142544	-0.129991	0.078606	-0.129991	0.078606	0	0
chr7:70242617-70242658	0.0707212	0.12479	0.0940632	0.10157	0.023342	-0.02322
chr8:116227615-116227656	-0.282719	0.07716	-0.341891	0.073126	-0.059172	-0.004034
chr8:115427391-115427432	0.265386	0.24459	0.447394	0.24459	0.182008	0
chr8:115427391-115427432	0.265386	0.24459	0.373765	0.24459	0.108379	0
chr10:61178640-61178681	0.0540594	0.12707	-0.0038458	0.094481	-0.0579052	-0.032589
chr11:61839191-61839232	-0.0283997	0.10603	0.0170941	0.10603	0.0454938	0
chr11:61839191-61839232	-0.0283997	0.10603	-0.0490048	0.10603	-0.0206051	0
chr11:61839191-61839232	-0.0283997	0.10603	-0.0283997	0.10603	0	0
chr11:61839191-61839232	-0.0283997	0.10603	-0.0569909	0.10603	-0.0285912	0
chr11:126421106-126421147	-0.190185	0.082035	-0.185435	0.082035	0.00475	0
chr12:27938747-27938788	-0.386898	0.10094	-0.309058	0.10094	0.07784	0
chr12:29086685-29086726	-0.077742	0.07716	-0.137123	0.07716	-0.059381	0
chr15:60549056-60549097	0.113272	0.077129	0.0505583	0.15747	-0.0627137	0.080341
chr16:85285773-85285814	-0.11108	0.079956	-0.0955615	0.079956	0.0155185	0
chr17:45849072-45849113	-0.0073738	0.057981	0.0297628	0.057981	0.0371366	0
chr18:55451211-55451252	0.0533236	0.1174	-0.13423	0.1174	-0.187554	0
chr18:44860553-44860594	0.208895	0.15134	0.157905	0.15134	-0.05099	0
chr18:44860553-44860594	0.208895	0.15134	0.167982	0.21648	-0.040913	0.06514
chr18:45096943-45096984	0.0899238	0.15747	0.135109	0.15747	0.0451852	0
chr20:56815557-56815598	-0.126107	0.049397	-0.169421	0.049397	-0.043314	0
chr21:43206609-43206650	-0.0503637	0.057981	-0.0371025	0.081258	0.0132612	0.023277
chr21:44516292-44516333	0.264486	0.18127	0.247079	0.18127	-0.017407	0
chr1:25141369-25141410	-0.124132	0.073126	-0.114273	0.073126	0.009859	0
chr2:31956335-31956376	-0.949263	0.040314	-0.912453	0.040314	0.03681	0
chr2:31956335-31956376	-0.949263	0.040314	-0.949263	0.040314	0	0
chr4:80276775-80276816	-0.291312	0.073049	-0.220403	0.073049	0.070909	0
chr4:80276775-80276816	-0.291312	0.073049	-0.291312	0.073049	0	0
chrX:67117683-67117724	-0.218255	0.063879	-0.218255	0.063879	0	0
chr5:158954484-158954525	-0.0449041	0.039485	-0.054926	0.055637	-0.0100219	0.016152
chr18:45220163-45220204	-0.0159753	0.091992	0.0341749	0.10094	0.0501502	0.008948
chr18:45220163-45220204	-0.0159753	0.091992	-0.019224	0.091992	-0.0032487	0
chr18:45228074-45228115	0.163452	0.081939	0.23983	0.081939	0.076378	0
chr1:170392003-170392044	-0.110417	0.11838	-0.0799839	0.076626	0.0304331	-0.041754
chr4:80285203-80285244	-0.197433	0.054028	-0.225638	0.054028	-0.028205	0
chr2:31387056-31387097	-0.125922	0.045572	-0.0912054	0.045572	0.0347166	0
chr2:31387056-31387097	-0.125922	0.045572	-0.118656	0.071979	0.007266	0.026407
chr2:31387405-31387446	-0.232445	0.064081	-0.386375	0.10094	-0.15393	0.036859
chr7:69433683-69433724	0.170271	0.10094	0.174619	0.10094	0.004348	0
chr7:69433683-69433724	0.170271	0.10094	0.227036	0.10094	0.056765	0
chr10:76435034-76435075	-0.0203542	0.079012	0.0359966	0.08447	0.0563508	0.005458
chrX:67954169-67954210	-0.0729393	0.060439	-0.0605731	0.061761	0.0123662	0.001322
chr8:108585552-108585593	-0.0870642	0.057938	0.10023	0.24459	0.187294	0.186652
chr10:76436834-76436875	-0.0331808	0.063879	-0.0490316	0.070779	-0.0158508	0.0069
chr10:76436834-76436875	-0.0331808	0.063879	-0.0331808	0.063879	0	0
chr20:22303663-22303704	-0.234684	0.059259	-0.234684	0.059259	0	0
chr20:22303663-22303704	-0.234684	0.059259	-0.244358	0.059259	-0.009674	0
chr2:31580736-31580777	-0.0785563	0.073126	-0.0453175	0.073126	0.0332388	0
chr8:108645181-108645222	0.00526204	0.078823	0.00526204	0.078823	0	0
chr18:42253317-42253358	-0.0366254	0.073126	-0.0366254	0.073126	0	0
chr17:57153787-57153828	-0.0835635	0.078639	-0.0955365	0.078639	-0.011973	0
chr17:57153787-57153828	-0.0835635	0.078639	-0.188783	0.078639	-0.105219	0
chrX:68205471-68205512	0.0996257	0.078606	0.102894	0.078606	0.0032683	0
chr1:24965186-24965227	-0.0629144	0.073126	-0.052669	0.061761	0.0102454	-0.011365
chr1:24965186-24965227	-0.0629144	0.073126	-0.066381	0.071979	-0.0034666	-0.001147
chr6:9604935-9604976	-0.093141	0.047612	-0.136053	0.049955	-0.042912	0.002343
chr7:493695-493736	-0.104791	0.08447	-0.104791	0.08447	0	0
chr7:18850357-18850398	-0.160902	0.073126	-0.160902	0.073126	0	0
chr1:10973005-10973046	-0.187368	0.07716	-0.273468	0.07716	-0.0861	0
chr1:10973005-10973046	-0.187368	0.07716	-0.116346	0.07716	0.071022	0
chr1:10973245-10973286	-0.0050356	0.081939	0.0500754	0.081939	0.055111	0
chr7:18838231-18838272	0.158848	0.081008	0.104799	0.07716	-0.054049	-0.003848
chr7:69122790-69122831	0.00104137	0.053014	-0.0188772	0.073126	-0.0199186	0.020112
chr7:69122790-69122831	0.00104137	0.053014	-0.0100004	0.057981	-0.0110418	0.004967
chr7:69130220-69130261	-0.193721	0.059259	-0.193721	0.059259	0	0
chr5:158893849-158893890	-0.211499	0.073126	-0.249212	0.073126	-0.037713	0
chr5:158893849-158893890	-0.211499	0.073126	-0.229166	0.073126	-0.017667	0
chrX:67919201-67919242	0.130002	0.081429	0.139448	0.081429	0.009446	0
chr5:158940221-158940262	0.0810788	0.10335	-0.0525083	0.10335	-0.133587	0
chrX:66322094-66322135	-0.33287	0.071979	-0.42181	0.071979	-0.08894	0
chr20:21804981-21805022	-0.198273	0.079059	-0.326609	0.079059	-0.128336	0
chr2:238787232-238787273	-0.0353369	0.07716	-0.0353369	0.07716	0	0
chr2:238787232-238787273	-0.0353369	0.07716	-0.0234039	0.07716	0.011933	0
chr5:158883603-158883644	0.0631451	0.08817	0.0324198	0.08817	-0.0307253	0
chr7:69146953-69146994	-0.271386	0.068181	-0.261451	0.082035	0.009935	0.013854
chr7:69146953-69146994	-0.271386	0.068181	-0.273635	0.093315	-0.002249	0.025134
chrX:68143939-68143980	0.0251192	0.15645	-0.0385387	0.15645	-0.0636579	0
chrX:68143939-68143980	0.0251192	0.15645	0.0251192	0.15645	0	0
chr2:238785970-238786011	-0.61812	0.049391	-0.64552	0.049391	-0.0274	0
chr6:9327303-9327344	-0.189074	0.060744	-0.12858	0.060744	0.060494	0
chr3:139313471-139313512	-0.0914667	0.082031	-0.149304	0.063802	-0.0578373	-0.018229
chr3:139313471-139313512	-0.0914667	0.082031	-0.0995297	0.063802	-0.008063	-0.018229
chrX:57979026-57979067	-0.0345787	0.061413	-0.0025994	0.071979	0.0319793	0.010566
chr17:45988786-45988827	-0.355556	0.061102	-0.119832	0.061102	0.235724	0
chr8:108133307-108133348	-0.0381537	0.064081	-0.0457494	0.05614	-0.0075957	-0.007941
chr18:45234171-45234212	-0.0421499	0.11838	-0.0421499	0.11838	0	0
chr18:45234171-45234212	-0.0421499	0.11838	0.0280349	0.11838	0.0701848	0
chr17:45846833-45846874	-0.187201	0.057981	-0.17947	0.057981	0.007731	0
chr17:45846833-45846874	-0.187201	0.057981	-0.226317	0.057981	-0.039116	0
chr8:18397880-18397921	-0.157422	0.071173	-0.0378594	0.075809	0.119563	0.004636
chr10:12258771-12258812	-0.128068	0.071979	-0.0397646	0.071979	0.0883034	0
chr10:80491738-80491779	-0.0734784	0.081794	-0.0734784	0.081794	0	0
chr11:9751950-9751991	-0.0147212	0.061761	-0.0813697	0.061761	-0.0666485	0
chr11:75565113-75565154	-0.0417042	0.065635	-0.0417042	0.065635	0	0
chr11:75565113-75565154	-0.0417042	0.065635	-0.135138	0.065635	-0.0934338	0
chr13:98782536-98782577	-0.0976127	0.073126	-0.100277	0.073126	-0.0026643	0
chr13:98782536-98782577	-0.0976127	0.073126	-0.0960896	0.073126	0.0015231	0
chr14:94371785-94371826	-0.109751	0.071979	-0.109751	0.071979	0	0
chr14:94371785-94371826	-0.109751	0.071979	-0.0945264	0.071979	0.0152246	0
chr16:71963870-71963911	0.308213	0.24888	0.039177	0.11998	-0.269036	-0.1289
chr16:71963870-71963911	0.308213	0.24888	-0.0789198	0.11998	-0.387133	-0.1289
chr17:64315023-64315064	0.0171598	0.082035	0.0171598	0.082035	0	0
chr20:35195982-35196023	0.513902	0.15747	0.433221	0.15747	-0.080681	0
chr22:30271268-30271309	-0.35497	0.049968	-0.357788	0.04748	-0.002818	-0.002488
chr1:3000888-3000929	-0.193358	0.08447	-0.156794	0.08447	0.036564	0
chr1:169302059-169302100	-0.541949	0.067801	-0.589062	0.067801	-0.047113	0
chr2:66073207-66073248	0.225969	0.068181	0.198465	0.068181	-0.027504	0
chr2:143463292-143463333	0.195254	0.071979	0.220259	0.071979	0.025005	0
chr2:144513005-144513046	-0.0573291	0.081258	-0.0388976	0.068188	0.0184315	-0.01307
chr2:187292920-187292961	-0.372032	0.048384	-0.309464	0.048384	0.062568	0
chr3:46152387-46152428	0.03929	0.081939	0.03929	0.081939	0	0
chr3:69766946-69766987	-0.100143	0.053368	-0.204956	0.04349	-0.104813	-0.009878
chr4:3056161-3056202	-0.190171	0.057938	-0.298102	0.059817	-0.107931	0.001879
chr4:56958746-56958787	-0.134877	0.057668	-0.086113	0.057668	0.048764	0
chr4:95196200-95196241	-0.136282	0.068037	-0.19895	0.068037	-0.062668	0
chr5:122026035-122026076	0.0227126	0.1174	0.138964	0.1174	0.116251	0
chr5:132331640-132331681	-0.0746135	0.057668	-0.0746135	0.057668	0	0
chr5:132331640-132331681	-0.0746135	0.057668	-0.158203	0.057668	-0.0835895	0
chr5:143114580-143114621	-0.070346	0.072152	-0.101892	0.072152	-0.031546	0
chr5:143114580-143114621	-0.070346	0.072152	-0.0784597	0.072152	-0.0081137	0
chr6:22609916-22609957	-0.0886142	0.07716	-0.0886142	0.07716	0	0
chr6:43789325-43789366	-0.47966	0.061824	-0.478615	0.061824	0.001045	0
chr6:43789325-43789366	-0.47966	0.061824	-0.524663	0.061824	-0.045003	0
chr6:81882831-81882872	-0.319199	0.059259	-0.416267	0.059259	-0.097068	0
chr7:1812407-1812448	-0.122444	0.07811	-0.135955	0.066283	-0.013511	-0.011827
chr7:1812407-1812448	-0.122444	0.07811	-0.0959061	0.066283	0.0265379	-0.011827
chr7:45038359-45038400	0.00762074	0.063879	0.0141937	0.071979	0.00657296	0.0081
chr7:45038359-45038400	0.00762074	0.063879	0.0132612	0.063879	0.00564046	0
chr7:117945705-117945746	-0.135955	0.1174	-0.0714447	0.1174	0.0645103	0
chr8:95016649-95016690	-0.0563139	0.071979	0.00780834	0.071979	0.0641222	0
chr8:105542489-105542530	-0.267825	0.051191	-0.267825	0.051191	0	0
chr10:103883445-103883486	-0.0333368	0.078606	-0.0401021	0.078606	-0.0067653	0
chr10:122515258-122515299	-0.0765067	0.10603	-0.0765067	0.10603	0	0
chr11:305599-305640	-0.170591	0.068359	-0.154607	0.051844	0.015984	-0.016515
chr11:305599-305640	-0.170591	0.068359	-0.124589	0.051844	0.046002	-0.016515
chr12:94968075-94968116	0.119161	0.071979	0.163392	0.071979	0.044231	0
chr13:28384798-28384839	-0.137514	0.079059	-0.123347	0.071979	0.014167	-0.00708
chr15:89022006-89022047	0.148353	0.059259	0.147798	0.059259	-0.000555	0
chr15:95603165-95603206	0.061801	0.074784	0.061801	0.074784	0	0
chr16:75269526-75269567	-0.002846	0.078606	-0.002846	0.078606	0	0
chr16:81811654-81811695	-0.211349	0.068819	-0.191202	0.068819	0.020147	0
chr11:1659414-1659455	0.497601	0.061761	0.416632	0.065348	-0.080969	0.003587
chr11:103826103-103826144	0.0743486	0.081794	-0.015737	0.081794	-0.0900856	0
chr11:103826103-103826144	0.0743486	0.081794	-0.0188872	0.081794	-0.0932358	0
chr12:111469608-111469649	-0.164048	0.078662	-0.164048	0.078662	0	0
chr12:111469608-111469649	-0.164048	0.078662	-0.152386	0.078662	0.011662	0
chr12:111469608-111469649	-0.164048	0.078662	-0.0773665	0.078662	0.0866815	0
chr15:78840282-78840323	-0.065905	0.081939	-0.150251	0.08447	-0.084346	0.002531
chr15:90885271-90885312	-0.0899145	0.11838	-0.0631845	0.11838	0.02673	0
chr16:69931098-69931139	-0.144897	0.074664	-0.173597	0.056992	-0.0287	-0.017672
chr16:69931098-69931139	-0.144897	0.074664	-0.144897	0.074664	0	0
chr17:49263279-49263320	-0.0626415	0.07355	-0.0626415	0.07355	0	0
chr19:44909956-44909997	-0.0541653	0.081939	-0.0541653	0.081939	0	0
chr19:44909956-44909997	-0.0541653	0.081939	-0.111983	0.081939	-0.0578177	0
chr1:61142781-61142822	-0.173825	0.044167	-0.0835308	0.059259	0.0902942	0.015092
chr19:22065495-22065536	0.0160886	0.079956	0.0160886	0.079956	0	0
chr5:1282184-1282225	-0.0188557	0.066469	-0.0188557	0.066469	0	0
chr16:79710484-79710525	-0.131942	0.079012	-0.131942	0.079012	0	0
chr2:217427415-217427456	0.00846441	0.12214	0.0284817	0.12214	0.0200173	0
chr2:217427415-217427456	0.00846441	0.12214	-0.0289312	0.12214	-0.0373956	0
chr9:97775500-97775541	-0.353819	0.04748	-0.353819	0.04748	0	0
chr9:97775500-97775541	-0.353819	0.04748	-0.337636	0.034874	0.016183	-0.012606
chr14:36063350-36063391	-0.180772	0.079059	-0.154368	0.064866	0.026404	-0.014193
chr14:36063350-36063391	-0.180772	0.079059	-0.187825	0.064866	-0.007053	-0.014193
chr14:36269135-36269176	-0.067335	0.071979	-0.0620822	0.071979	0.0052528	0
chr14:36269135-36269176	-0.067335	0.071979	-0.035508	0.071979	0.031827	0
chr1:50431650-50431691	-0.0178699	0.064582	-0.0178699	0.064582	0	0
chr1:50431650-50431691	-0.0178699	0.064582	-0.0238447	0.064582	-0.0059748	0
chr1:107832647-107832688	-0.0912467	0.073126	-0.112485	0.043055	-0.0212383	-0.030071
chr4:183807509-183807550	-0.0896913	0.06798	-0.0896913	0.06798	0	0
chr6:142306342-142306383	-0.198047	0.048177	-0.198047	0.048177	0	0
chr7:151601140-151601181	-0.000619	0.12707	0.0432474	0.12707	0.0438661	0
chr8:15055260-15055301	0.145663	0.14744	0.17742	0.14744	0.031757	0
chr8:132454626-132454667	0.00498675	0.073126	-0.0336357	0.063879	-0.0386224	-0.009247
chr16:79668454-79668495	0.0213104	0.075809	0.0512262	0.075809	0.0299158	0
chr18:40316612-40316653	-0.145414	0.051191	-0.145414	0.051191	0	0
chr19:21974036-21974077	0.0532092	0.069863	0.0300026	0.069863	-0.0232066	0
chr1:154446383-154446424	-0.0915264	0.063879	-0.0603604	0.050002	0.031166	-0.013877
chr1:154658002-154658043	-0.114914	0.064792	-0.114914	0.064792	0	0
chr6:32609583-32609624	-0.191069	0.068819	-0.110198	0.068819	0.080871	0
chr8:20823567-20823608	-0.0125639	0.10094	-0.0492409	0.10094	-0.036677	0
chr13:93065735-93065776	-0.297024	0.087912	-0.258953	0.087912	0.038071	0
chr17:60431237-60431278	-0.124647	0.065635	-0.124647	0.065635	0	0
chr1:154409553-154409594	-0.111568	0.068773	-0.185825	0.068773	-0.074257	0
chr1:154457596-154457637	0.0179036	0.047926	0.0179036	0.047926	0	0
chr17:49202919-49202960	-0.159633	0.074664	-0.0637073	0.1062	0.0959257	0.031536
chr6:126747818-126747859	0.21737	0.058605	0.21737	0.058605	0	0
chr6:126747818-126747859	0.21737	0.058605	0.196634	0.058605	-0.020736	0
chr6:126747818-126747859	0.21737	0.058605	0.253001	0.058605	0.035631	0
chr5:129398295-129398336	-0.096464	0.05862	-0.0747008	0.071979	0.0217632	0.013359
chr5:129398295-129398336	-0.096464	0.05862	-0.096464	0.05862	0	0
chr15:39347677-39347718	-0.042036	0.17246	-0.0537305	0.17246	-0.0116945	0
chr15:39347677-39347718	-0.042036	0.17246	-0.042036	0.17246	0	0
chr6:91233023-91233064	-0.122214	0.066283	-0.181858	0.061761	-0.059644	-0.004522
chr16:87191513-87191554	0.158811	0.15747	0.136998	0.15747	-0.021813	0
chr16:87191513-87191554	0.158811	0.15747	0.0248936	0.15747	-0.133917	0
chr20:53832377-53832418	0.0773241	0.1174	0.0773241	0.1174	0	0
chr3:190945748-190945789	0.286307	0.10335	0.29824	0.10335	0.011933	0
chr3:190945748-190945789	0.286307	0.10335	0.33826	0.10335	0.051953	0
chr11:12050646-12050687	-0.0245294	0.11456	-0.0245294	0.11456	0	0
chr11:12050646-12050687	-0.0245294	0.11456	-0.0410391	0.11456	-0.0165097	0
chr13:79618081-79618122	-0.328995	0.050846	-0.285545	0.052535	0.04345	0.001689
chr6:31279026-31279067	-0.237681	0.051406	-0.330076	0.051406	-0.092395	0
chr6:32028727-32028768	-0.0547335	0.042066	-0.0564964	0.042066	-0.0017629	0
chr6:32222191-32222232	-0.114028	0.055038	-0.114028	0.055038	0	0
chr6:32619791-32619832	0.0120718	0.10157	-0.0287263	0.10157	-0.0407981	0
chr6:32619791-32619832	0.0120718	0.10157	0.0120718	0.10157	0	0
chr6:34279250-34279291	-0.0865954	0.078606	-0.0865954	0.078606	0	0
chr6:34279250-34279291	-0.0865954	0.078606	-0.120279	0.078606	-0.0336836	0
chr6:41198393-41198434	-0.171333	0.044167	-0.197682	0.044167	-0.026349	0
chr6:41198393-41198434	-0.171333	0.044167	-0.120525	0.064489	0.050808	0.020322
chr6:41969300-41969341	-0.0498616	0.10335	-0.0498616	0.10335	0	0
chr6:43854140-43854181	0.878001	0.081939	0.772962	0.081939	-0.105039	0
chr6:47469942-47469983	0.0684657	0.1909	0.0684657	0.1909	0	0
chr6:107101015-107101056	-0.959874	0.09888	-0.932833	0.09888	0.027041	0
chr6:108606948-108606989	-0.369281	0.069863	-0.552669	0.057898	-0.183388	-0.011965
chr6:109332602-109332643	0.000788	0.067202	0.0330563	0.067202	0.0322682	0
chr6:125833309-125833350	0.397478	0.081939	0.16488	0.081939	-0.232598	0
chr6:127105633-127105674	-0.603472	0.064489	-0.603472	0.064489	0	0
chr6:130063545-130063586	-0.0078242	0.09888	0.477356	0.1909	0.48518	0.09202
chr9:37819159-37819200	-0.611109	0.068359	-0.611109	0.068359	0	0
chr9:74445587-74445628	0.341691	0.23167	0.27646	0.23167	-0.065231	0
chr9:77290487-77290528	-0.273966	0.057981	-0.273966	0.057981	0	0
chr9:86756808-86756849	-0.104917	0.073126	-0.110092	0.073126	-0.005175	0
chr9:89412563-89412604	-0.0167502	0.068188	0.00388428	0.068188	0.0206345	0
chr9:104838434-104838475	-1.33981	0.059259	-1.33229	0.059259	0.00752	0
chr9:107769084-107769125	0.141019	0.068773	0.101302	0.068773	-0.039717	0
chr9:109961491-109961532	-0.143274	0.075947	-0.143274	0.075947	0	0
chr9:112081029-112081070	-0.0940311	0.1062	-0.0940311	0.1062	0	0
chr9:112124269-112124310	0.0581513	0.07811	0.015392	0.07811	-0.0427593	0
chr9:113391591-113391632	-0.120052	0.057628	-0.120052	0.057628	0	0
chr9:113391591-113391632	-0.120052	0.057628	-0.142782	0.057628	-0.02273	0
chr9:120632317-120632358	-0.912526	0.048177	-0.912526	0.048177	0	0
chr9:124427616-124427657	0.0375253	0.10157	0.00178352	0.10157	-0.0357418	0
chr9:124427616-124427657	0.0375253	0.10157	-0.0137248	0.10157	-0.0512501	0
chr9:134054274-134054315	0.0451528	0.066283	-0.0178788	0.061761	-0.0630316	-0.004522
chr9:134054274-134054315	0.0451528	0.066283	0.00293431	0.061761	-0.0422185	-0.004522
chr9:135933033-135933074	0.0345339	0.065635	0.054049	0.078823	0.0195151	0.013188
chr6:134714214-134714255	0.00900954	0.07716	-0.0709139	0.061761	-0.0799234	-0.015399
chr6:135026857-135026898	-0.352235	0.10157	-0.475575	0.10157	-0.12334	0
chr6:163711949-163711990	-0.0655335	0.073126	-0.050521	0.073126	0.0150125	0
chr6:163711949-163711990	-0.0655335	0.073126	-0.0378136	0.073126	0.0277199	0
chr6:170114291-170114332	-0.154123	0.051406	-0.105579	0.048466	0.048544	-0.00294
chr7:1090928-1090969	-0.184325	0.079685	-0.184325	0.079685	0	0
chr7:2456942-2456983	-0.149802	0.081008	-0.186638	0.081008	-0.036836	0
chr7:5530450-5530491	-0.0155212	0.073126	-0.0155212	0.073126	0	0
chr7:6014768-6014809	0.496161	0.061761	0.496161	0.061761	0	0
chr7:6046959-6047000	-0.0079299	0.07716	-0.025621	0.073126	-0.0176911	-0.004034
chr7:6834622-6834663	0.0211932	0.13286	0.0360582	0.13286	0.014865	0
chr7:16691397-16691438	0.116825	0.10157	0.0861022	0.10157	-0.0307228	0
chr7:30467744-30467785	0.248305	0.1174	0.315016	0.11456	0.066711	-0.00284
chr7:32998261-32998302	-0.150715	0.073126	-0.0975847	0.073126	0.0531303	0
chr7:36146113-36146154	0.135734	0.11625	0.135734	0.11625	0	0
chr7:44894902-44894943	8.62e-05	0.091992	0.0576403	0.091992	0.0575541	0
chr7:73623016-73623057	-0.125742	0.071979	-0.165185	0.066283	-0.039443	-0.005696
chr7:73623016-73623057	-0.125742	0.071979	-0.125742	0.071979	0	0
chr13:74105004-74105045	-0.124601	0.051462	-0.124601	0.051462	0	0
chr13:113506171-113506212	-0.0776953	0.071979	-0.0773	0.071979	0.000395	0
chr13:113970623-113970664	-0.131488	0.066283	-0.131488	0.066283	0	0
chr13:114155372-114155413	-0.178537	0.04949	-0.0899763	0.08447	0.0885607	0.03498
chr13:114155372-114155413	-0.178537	0.04949	-0.178537	0.04949	0	0
chr14:35096630-35096671	-0.117115	0.11625	-0.101613	0.11625	0.015502	0
chr14:64510315-64510356	-0.104648	0.063879	-0.136435	0.063879	-0.031787	0
chr14:64510315-64510356	-0.104648	0.063879	-0.100603	0.063879	0.004045	0
chr14:75515493-75515534	0.0328521	0.065348	0.0328521	0.065348	0	0
chr14:92560801-92560842	0.02618	0.064582	0.02618	0.064582	0	0
chr14:102893135-102893176	0.24366	0.073126	0.175748	0.071979	-0.067912	-0.001147
chr14:103393743-103393784	-0.980763	0.048058	-0.980763	0.048058	0	0
chr15:48383010-48383051	0.0340341	0.1094	0.109373	0.1094	0.0753389	0
chr15:51240430-51240471	0.0728897	0.074884	-0.0264826	0.068037	-0.0993723	-0.006847
chr15:59704695-59704736	0.0158163	0.11019	0.0259903	0.11019	0.010174	0
chr15:65748603-65748644	-0.875883	0.067019	-0.875883	0.067019	0	0
chr15:74932449-74932490	-0.0930406	0.071436	0.263411	0.071436	0.356452	0
chr15:85576169-85576210	-0.165274	0.10619	0.0192444	0.10619	0.184518	0
chr15:90493603-90493644	-0.296207	0.078823	-0.361626	0.10335	-0.065419	0.024527
chr15:101208002-101208043	-0.128765	0.087265	-0.14851	0.087265	-0.019745	0
chr16:30471153-30471194	0.512644	0.16703	0.36926	0.16703	-0.143384	0
chr16:30471153-30471194	0.512644	0.16703	0.354719	0.16703	-0.157925	0
chr16:30471153-30471194	0.512644	0.16703	0.372046	0.16703	-0.140598	0
chr16:57043162-57043203	0.0221849	0.20852	-0.0269753	0.20852	-0.0491602	0
chr16:81570223-81570264	-0.119332	0.066283	-0.0175125	0.077964	0.101819	0.011681
chr16:85916270-85916311	-0.1203	0.07716	-0.174532	0.07716	-0.054232	0
chr16:85920329-85920370	-0.828491	0.071979	-0.543135	0.087265	0.285356	0.015286
chr16:85945491-85945532	-0.0074683	0.073126	-0.0866461	0.073126	-0.0791778	0
chr16:87869637-87869678	0.0253804	0.073126	0.0356456	0.073126	0.0102652	0
chr16:88631059-88631100	-0.165221	0.065635	-0.165221	0.065635	0	0
chr16:88631059-88631100	-0.165221	0.065635	-0.148668	0.065635	0.016553	0
chr17:1419613-1419654	-0.709822	0.081939	-0.709822	0.081939	0	0
chr17:2826666-2826707	-0.0828341	0.07716	-0.021831	0.07716	0.0610031	0
chr17:2980006-2980047	0.0540553	0.071979	-0.0555518	0.071979	-0.109607	0
chr17:2980006-2980047	0.0540553	0.071979	0.0540553	0.071979	0	0
chr17:4835643-4835684	-0.0032515	0.073126	-0.0032515	0.073126	0	0
chr17:7237801-7237842	-0.0941283	0.073126	-0.065199	0.073126	0.0289293	0
chr17:16265675-16265716	0.225797	0.067019	0.1142	0.11625	-0.111597	0.049231
chr17:16265675-16265716	0.225797	0.067019	0.0513713	0.057969	-0.174426	-0.00905
chr17:17257346-17257387	-1.0677	0.07811	-1.0677	0.07811	0	0
chr17:19527826-19527867	-0.560152	0.081258	-0.67665	0.081258	-0.116498	0
chr17:30841039-30841080	0.133879	0.061761	0.168179	0.066283	0.0343	0.004522
chr2:24018106-24018147	-0.284479	0.068819	-0.284479	0.068819	0	0
chr2:24018106-24018147	-0.284479	0.068819	-0.25408	0.049334	0.030399	-0.019485
chr2:25265930-25265971	-0.0527853	0.057981	-0.065864	0.057981	-0.0130787	0
chr2:25265930-25265971	-0.0527853	0.057981	-0.0527853	0.057981	0	0
chr2:25370648-25370689	0.0488763	0.088537	0.0488763	0.088537	0	0
chr2:27024944-27024985	0.00630249	0.071979	0.00630249	0.071979	0	0
chr2:37314348-37314389	0.29319	0.12153	0.153048	0.12153	-0.140142	0
chr2:40471651-40471692	-0.0690226	0.063879	0.0409343	0.063879	0.109957	0
chr2:43132116-43132157	-0.109027	0.07811	-0.0969105	0.073126	0.0121165	-0.004984
chr2:53830748-53830789	-0.781081	0.063802	-0.85281	0.063802	-0.071729	0
chr2:62328582-62328623	-0.138782	0.057668	-0.168558	0.063879	-0.029776	0.006211
chr2:65436227-65436268	0.0361489	0.073126	0.0121169	0.073126	-0.024032	0
chr2:97774634-97774675	-0.0915967	0.047001	-0.100413	0.045829	-0.0088163	-0.001172
chr2:101118451-101118492	0.188772	0.079956	0.182993	0.079956	-0.005779	0
chr2:102349587-102349628	-0.126547	0.071007	-0.126547	0.071007	0	0
chr2:102349587-102349628	-0.126547	0.071007	-0.148655	0.066471	-0.022108	-0.004536
chr2:110857418-110857459	-0.0188317	0.08447	0.0464985	0.087912	0.0653302	0.003442
chr2:111118942-111118983	-0.211939	0.078123	-0.175646	0.078123	0.036293	0
chr2:111481485-111481526	-0.231419	0.048466	-0.228977	0.048466	0.002442	0
chr2:112030868-112030909	-0.118336	0.061102	-0.118336	0.061102	0	0
chr9:6218940-6218981	0.245401	0.1062	0.212761	0.1062	-0.03264	0
chr9:34116065-34116106	-0.180437	0.066283	-0.180437	0.066283	0	0
chr9:34116065-34116106	-0.180437	0.066283	-0.108612	0.066283	0.071825	0
chr9:38200653-38200694	0.119034	0.073126	0.0354098	0.073126	-0.0836242	0
chr9:79709217-79709258	-0.333139	0.057668	-0.387318	0.067202	-0.054179	0.009534
chr9:111183320-111183361	-0.968056	0.072668	-0.870405	0.072668	0.097651	0
chr9:113351772-113351813	-0.659208	0.071436	-0.659208	0.071436	0	0
chr9:133273714-133273755	-0.0817745	0.073126	-0.105319	0.073126	-0.0235445	0
chr9:134040332-134040373	0.0634073	0.064081	0.0949007	0.064081	0.0314934	0
chr9:136378030-136378071	-0.122974	0.057981	-0.137947	0.057981	-0.014973	0
chr10:6052714-6052755	0.0604604	0.11838	0.0604604	0.11838	0	0
chr10:6052714-6052755	0.0604604	0.11838	-0.0028301	0.051567	-0.0632905	-0.066813
chr10:6052714-6052755	0.0604604	0.11838	-0.0572322	0.094481	-0.117693	-0.023899
chr10:6072873-6072914	0.16673	0.17246	0.302573	0.17246	0.135843	0
chr10:6072873-6072914	0.16673	0.17246	0.16673	0.17246	0	0
chr10:8060516-8060557	-1.12273	0.079685	-1.18267	0.079685	-0.05994	0
chr10:45503512-45503553	-0.56887	0.065631	-0.691188	0.065631	-0.122318	0
chr10:49078458-49078499	-0.0509038	0.053922	-0.0509038	0.053922	0	0
chr10:61961397-61961438	0.113467	0.12707	0.113467	0.12707	0	0
chr7:6342291-6342332	0.114042	0.073126	0.0494649	0.065635	-0.0645771	-0.007491
chr7:7982365-7982406	0.210768	0.09888	0.278963	0.09888	0.068195	0
chr7:26655576-26655617	-0.0910412	0.054986	-0.103763	0.054986	-0.0127218	0
chr7:27122896-27122937	-0.43613	0.073126	-0.43613	0.073126	0	0
chr7:28116967-28117008	-0.704294	0.040506	-0.704294	0.040506	0	0
chr7:28116967-28117008	-0.704294	0.040506	-0.548295	0.040506	0.155999	0
chr7:37342841-37342882	-0.047072	0.047788	-0.0407653	0.04748	0.0063067	-0.000308
chr7:37342841-37342882	-0.047072	0.047788	0.0240591	0.04748	0.0711311	-0.000308
chr7:37342841-37342882	-0.047072	0.047788	0.0892488	0.04748	0.136321	-0.000308
chr7:39959118-39959159	-0.0288808	0.10119	-0.0288808	0.10119	0	0
chr7:50275743-50275784	-0.0759038	0.078505	-0.0990488	0.078505	-0.023145	0
chr7:50407255-50407296	-0.112637	0.068177	-0.0324161	0.068177	0.0802209	0
chr7:65517876-65517917	0.0669217	0.10157	0.0158565	0.10157	-0.0510652	0
chr7:73619209-73619250	0.375683	0.073126	0.375683	0.073126	0	0
chr7:73619209-73619250	0.375683	0.073126	0.278917	0.073126	-0.096766	0
chr7:92614385-92614426	-0.0536883	0.049545	-0.0536883	0.049545	0	0
chr7:98304523-98304564	-0.324754	0.075272	-0.324754	0.075272	0	0
chr7:99454785-99454826	-0.0798169	0.07716	-0.0873938	0.07716	-0.0075769	0
chr7:127374364-127374405	-0.0099419	0.091992	0.000337	0.091992	0.0102789	0
chr15:63136867-63136908	-0.127629	0.063879	-0.0400611	0.063879	0.0875679	0
chr15:63136867-63136908	-0.127629	0.063879	-0.0094141	0.063879	0.118215	0
chr15:63141547-63141588	-0.157489	0.07716	-0.196694	0.07716	-0.039205	0
chr15:63141547-63141588	-0.157489	0.07716	-0.157489	0.07716	0	0
chr15:78271030-78271071	-0.31289	0.047573	-0.31289	0.047573	0	0
chr15:78273479-78273520	-0.12333	0.07811	-0.0388578	0.060703	0.0844722	-0.017407
chr15:78533555-78533596	-0.164791	0.071979	-0.116543	0.071979	0.048248	0
chr15:78533555-78533596	-0.164791	0.071979	-0.164791	0.071979	0	0
chr15:78540226-78540267	-0.10251	0.039522	-0.10251	0.039522	0	0
chr16:15037778-15037819	-0.365756	0.071979	-0.365756	0.071979	0	0
chr16:15037778-15037819	-0.365756	0.071979	-0.50848	0.071979	-0.142724	0
chr16:16029582-16029623	-0.0408486	0.048311	-0.174215	0.048311	-0.133366	0
chr16:16029582-16029623	-0.0408486	0.048311	-0.0408486	0.048311	0	0
chr16:20465662-20465703	-0.123521	0.073126	-0.10155	0.073126	0.021971	0
chr16:20543917-20543958	-0.0817063	0.09888	-0.202882	0.09888	-0.121176	0
chr16:20543917-20543958	-0.0817063	0.09888	-0.0817063	0.09888	0	0
chr16:58718542-58718583	0.0287693	0.04825	0.0287693	0.04825	0	0
chr16:58718542-58718583	0.0287693	0.04825	0.00220813	0.067019	-0.0265612	0.018769
chr16:68278941-68278982	-0.183572	0.071979	-0.179443	0.071979	0.004129	0
chr16:68278941-68278982	-0.183572	0.071979	-0.159826	0.071979	0.023746	0
chr16:68283713-68283754	-0.0513009	0.07716	-0.0726875	0.073126	-0.0213866	-0.004034
chr16:68283713-68283754	-0.0513009	0.07716	-0.0731232	0.073126	-0.0218223	-0.004034
chr16:81223088-81223129	-0.0012671	0.07716	-0.0012671	0.07716	0	0
chr16:81223088-81223129	-0.0012671	0.07716	-0.113138	0.07716	-0.111871	0
chr17:39349916-39349957	-0.92391	0.061761	-0.941683	0.061761	-0.017773	0
chr17:7012062-7012103	-0.0780752	0.071979	-0.0780752	0.071979	0	0
chr17:7012062-7012103	-0.0780752	0.071979	-0.0890554	0.061761	-0.0109802	-0.010218
chr17:7565351-7565392	-0.163041	0.060703	-0.163041	0.060703	0	0
chr17:7626564-7626605	-0.049873	0.18532	-0.084851	0.19691	-0.034978	0.01159
chr17:7626564-7626605	-0.049873	0.18532	-0.102403	0.19691	-0.05253	0.01159
chr17:63488650-63488691	0.0910002	0.07716	0.0926375	0.074664	0.0016373	-0.002496
chr17:63488650-63488691	0.0910002	0.07716	0.0568629	0.074664	-0.0341373	-0.002496
chr17:75164436-75164477	0.00530703	0.10603	0.0539631	0.10603	0.0486561	0
chr17:75164436-75164477	0.00530703	0.10603	0.108662	0.10603	0.103355	0
chr19:8208012-8208053	0.116563	0.061761	0.116563	0.061761	0	0
chr19:8208012-8208053	0.116563	0.061761	0.0349404	0.061761	-0.0816226	0
chr19:8208012-8208053	0.116563	0.061761	0.0184082	0.061761	-0.0981548	0
chr19:8208064-8208105	-0.926141	0.059259	-0.926141	0.059259	0	0
chr19:8208064-8208105	-0.926141	0.059259	-0.957549	0.059259	-0.031408	0
chr19:8209136-8209177	-0.0543739	0.073126	-0.0543739	0.073126	0	0
chr19:8209136-8209177	-0.0543739	0.073126	-0.0391557	0.073126	0.0152182	0
chr19:8236144-8236185	0.0328665	0.061761	0.0328665	0.061761	0	0
chr19:8236144-8236185	0.0328665	0.061761	-0.0046878	0.061761	-0.0375543	0
chr19:19271111-19271152	-0.245141	0.063879	-0.170487	0.063879	0.074654	0
chr19:32873702-32873743	-0.0163731	0.074784	-0.0252918	0.073126	-0.0089187	-0.001658
chr19:32873702-32873743	-0.0163731	0.074784	-0.0170213	0.074132	-0.000648	-0.000652
chr19:47871043-47871084	0.0749774	0.077964	0.172986	0.077964	0.0980086	0
chr19:47871043-47871084	0.0749774	0.077964	0.0749774	0.077964	0	0
chr19:47888015-47888056	-0.207731	0.073126	-0.249189	0.073126	-0.041458	0
chr19:54173475-54173516	-0.034759	0.073126	-0.0533062	0.073126	-0.0185472	0
chr19:54173475-54173516	-0.034759	0.073126	0.021258	0.074784	0.056017	0.001658
chr19:54173475-54173516	-0.034759	0.073126	-0.034759	0.073126	0	0
chr19:54173475-54173516	-0.034759	0.073126	-0.0368872	0.073126	-0.0021282	0
chr20:12979217-12979258	0.251538	0.23167	0.294866	0.23167	0.043328	0
chr20:12979217-12979258	0.251538	0.23167	0.16899	0.23167	-0.082548	0
chr20:12979217-12979258	0.251538	0.23167	0.173564	0.23167	-0.077974	0
chr20:12979217-12979258	0.251538	0.23167	0.251538	0.23167	0	0
chr15:40407803-40407844	-0.270227	0.059817	-0.291544	0.059817	-0.021317	0
chr15:40407803-40407844	-0.270227	0.059817	-0.252025	0.059817	0.018202	0
chr15:45365586-45365627	-0.232617	0.067202	-0.178127	0.081794	0.05449	0.014592
chr15:45365586-45365627	-0.232617	0.067202	-0.165903	0.067202	0.066714	0
chr15:45423942-45423983	-0.159869	0.11456	-0.159869	0.11456	0	0
chr15:45423942-45423983	-0.159869	0.11456	-0.108885	0.11456	0.050984	0
chr15:58382089-58382130	-0.171579	0.063802	-0.171579	0.063802	0	0
chr15:58382089-58382130	-0.171579	0.063802	-0.182571	0.065635	-0.010992	0.001833
chr15:58387593-58387634	-0.189149	0.073126	-0.0787445	0.073126	0.110405	0
chr15:58407718-58407759	0.0473052	0.07355	0.0473052	0.07355	0	0
chr15:58407718-58407759	0.0473052	0.07355	-0.0046296	0.07355	-0.0519348	0
chr15:58431260-58431301	-0.344886	0.075809	-0.368897	0.075809	-0.024011	0
chr15:58431260-58431301	-0.344886	0.075809	-0.455149	0.075809	-0.110263	0
chr15:58431260-58431301	-0.344886	0.075809	-0.317344	0.075809	0.027542	0
chr15:58431260-58431301	-0.344886	0.075809	-0.344886	0.075809	0	0
chr2:164651859-164651900	-0.098362	0.057898	-0.126893	0.057898	-0.028531	0
chr2:164651859-164651900	-0.098362	0.057898	-0.0496118	0.061249	0.0487502	0.003351
chr2:164651859-164651900	-0.098362	0.057898	-0.0892742	0.07716	0.0090878	0.019262
chr10:79187661-79187702	-0.145959	0.04949	-0.129069	0.04949	0.01689	0
chr3:12288264-12288305	0.0101227	0.071979	-0.000906	0.071979	-0.0110284	0
chr3:12288264-12288305	0.0101227	0.071979	0.0101227	0.071979	0	0
chr1:39389485-39389526	-0.0373632	0.073126	-0.0051685	0.073126	0.0321947	0
chr12:65822362-65822403	0.0714523	0.081338	0.10488	0.081338	0.0334277	0
chr12:27810723-27810764	-0.0991771	0.07811	-0.0619004	0.071979	0.0372767	-0.006131
chr7:127418879-127418920	-0.218764	0.087912	-0.221128	0.087912	-0.002364	0
chr1:213985893-213985934	-0.0867087	0.079059	0.0364352	0.11838	0.123144	0.039321
chr1:213985893-213985934	-0.0867087	0.079059	-0.0913463	0.079059	-0.0046376	0
chr3:23415569-23415610	-0.0380649	0.078606	0.00170231	0.078606	0.0397672	0
chr3:23415569-23415610	-0.0380649	0.078606	0.0580662	0.078606	0.0961311	0
chr19:45655139-45655180	0.0234442	0.074034	-0.0318499	0.074034	-0.0552941	0
chr16:75212117-75212158	-0.0469176	0.068037	0.0387987	0.068037	0.0857163	0
chr16:75212117-75212158	-0.0469176	0.068037	0.0369739	0.07716	0.0838915	0.009123
chr15:89838026-89838067	-0.0751014	0.078606	-0.0751014	0.078606	0	0
chr5:103250686-103250727	-0.0565573	0.07635	-0.0842173	0.07635	-0.02766	0
chr5:103250686-103250727	-0.0565573	0.07635	-0.0739717	0.07635	-0.0174144	0
chr3:188024034-188024075	-0.036866	0.10094	-0.0365611	0.10094	0.000305	0
chr3:188024034-188024075	-0.036866	0.10094	-0.036866	0.10094	0	0
chr18:60161882-60161923	-0.281881	0.051099	-0.392065	0.051238	-0.110184	0.000139
chr18:60161882-60161923	-0.281881	0.051099	-0.33086	0.051099	-0.048979	0
chr18:60161882-60161923	-0.281881	0.051099	-0.281881	0.051099	0	0
chr6:136974195-136974236	-0.0172162	0.07716	-0.0301968	0.057969	-0.0129806	-0.019191
chr7:157155934-157155975	-0.116	0.079059	-0.116	0.079059	0	0
chr13:32983486-32983527	-0.18219	0.073126	-0.146437	0.073126	0.035753	0
chr6:31167091-31167132	-0.0989644	0.05862	0.032787	0.11625	0.131751	0.05763
chr6:31167091-31167132	-0.0989644	0.05862	-0.0989644	0.05862	0	0
chr10:112989955-112989996	-0.164663	0.055093	-0.174517	0.055093	-0.009854	0
chr9:22134075-22134116	-0.152299	0.062602	-0.152299	0.062602	0	0
chr9:22134075-22134116	-0.152299	0.062602	-0.132944	0.05862	0.019355	-0.003982
chr9:22134075-22134116	-0.152299	0.062602	-0.346827	0.05862	-0.194528	-0.003982
chr3:185816674-185816715	-0.0491397	0.15134	-0.0141535	0.11625	0.0349862	-0.03509
chr10:92703105-92703146	-0.0231612	0.081338	-0.0231612	0.081338	0	0
chr10:92703105-92703146	-0.0231612	0.081338	-0.068719	0.081338	-0.0455578	0
chr10:92703105-92703146	-0.0231612	0.081338	-0.0423664	0.081338	-0.0192052	0
chr7:28154758-28154799	0.233764	0.082035	0.353306	0.082035	0.119542	0
chr7:28154758-28154799	0.233764	0.082035	0.386909	0.082035	0.153145	0
chr2:226241185-226241226	-0.113159	0.071979	-0.0546302	0.071979	0.0585288	0
chr2:226241185-226241226	-0.113159	0.071979	-0.0400538	0.071979	0.0731052	0
chr8:41651038-41651079	-0.0774771	0.07811	-0.043939	0.07811	0.0335381	0
chr8:41651038-41651079	-0.0774771	0.07811	-0.0418938	0.07811	0.0355833	0
chr7:15024545-15024586	-0.103296	0.10835	-0.0521967	0.10835	0.0510993	0
chr7:15024545-15024586	-0.103296	0.10835	-0.0466933	0.10835	0.0566027	0
chr4:6305016-6305057	-0.159085	0.057969	-0.161795	0.066283	-0.00271	0.008314
chr4:6305016-6305057	-0.159085	0.057969	-0.159085	0.057969	0	0
chr9:136353610-136353651	-0.0478983	0.071979	-0.029427	0.071979	0.0184713	0
chr9:136353610-136353651	-0.0478983	0.071979	-0.0331361	0.071979	0.0147622	0
chr17:37739829-37739870	-0.0932842	0.11456	-0.0932842	0.11456	0	0
chr17:37739829-37739870	-0.0932842	0.11456	-0.156634	0.11456	-0.0633498	0
chr5:56511523-56511564	-0.142395	0.071173	-0.0267972	0.071173	0.115598	0
chr5:56511523-56511564	-0.142395	0.071173	-0.123321	0.071173	0.019074	0
chr15:77489973-77490014	-0.0730487	0.073126	-0.0321187	0.073126	0.04093	0
chr15:77489973-77490014	-0.0730487	0.073126	-0.0277858	0.073126	0.0452629	0
chr10:12265875-12265916	-0.298085	0.074034	-0.242398	0.087806	0.055687	0.013772
chr10:12265875-12265916	-0.298085	0.074034	-0.298085	0.087806	0	0.013772
chr11:72749697-72749738	-1.15515	0.073126	-1.15515	0.073126	0	0
chr2:43384724-43384765	-0.0321302	0.071979	-0.0761176	0.071979	-0.0439874	0
chr3:123346911-123346952	0.246125	0.10157	0.36154	0.10157	0.115415	0
chr3:123346911-123346952	0.246125	0.10157	0.323589	0.10157	0.077464	0
chr11:2176036-2176077	-0.211757	0.065635	-0.211757	0.065635	0	0
chr11:2176036-2176077	-0.211757	0.065635	-0.216037	0.065635	-0.00428	0
chr1:62468311-62468352	-0.154907	0.061761	-0.0969109	0.061761	0.0579961	0
chr1:88672984-88673025	0.0246928	0.089981	0.0246928	0.089981	0	0
chr1:94408945-94408986	-0.222676	0.060305	-0.222676	0.060305	0	0
chr1:94408945-94408986	-0.222676	0.060305	-0.211208	0.060305	0.011468	0
chr1:95130377-95130418	0.359026	0.079956	0.359026	0.079956	0	0
chr1:112115188-112115229	-0.168337	0.068177	-0.155397	0.068177	0.01294	0
chr1:112614412-112614453	-0.121666	0.057938	-0.0330298	0.10093	0.0886362	0.042992
chr1:114466028-114466069	-0.913171	0.065631	-0.597558	0.065631	0.315613	0
chr1:114521581-114521622	0.292421	0.24888	0.257196	0.24888	-0.035225	0
chr1:114526610-114526651	0.262654	0.063879	0.322915	0.080149	0.060261	0.01627
chr1:117612978-117613019	-0.0036141	0.081939	-0.0036141	0.081939	0	0
chr1:117612978-117613019	-0.0036141	0.081939	-0.046706	0.081939	-0.0430919	0
chr1:145795326-145795367	-0.0311489	0.073126	0.00459253	0.066283	0.0357414	-0.006843
chr1:154122520-154122561	-0.0943857	0.051191	-0.0539233	0.051191	0.0404624	0
chr1:156920860-156920901	-0.148834	0.073126	-0.178077	0.047001	-0.029243	-0.026125
chr1:159921351-159921392	0.0072618	0.047944	0.0072618	0.047944	0	0
chr1:161638519-161638560	-0.15581	0.041577	-0.190002	0.045477	-0.034192	0.0039
chr1:166808287-166808328	-0.187069	0.05832	-0.111078	0.05832	0.075991	0
chr1:171556746-171556787	-0.250424	0.081338	-0.149631	0.081338	0.100793	0
chr1:171789979-171790020	-0.0651282	0.057914	-0.0762139	0.057914	-0.0110857	0
chr1:171925432-171925473	0.490883	0.1174	0.289001	0.1174	-0.201882	0
chr1:171966068-171966109	0.054159	0.15134	0.0427724	0.15134	-0.0113866	0
chr1:171976922-171976963	-0.392405	0.088537	-0.325559	0.088537	0.066846	0
chr1:171976922-171976963	-0.392405	0.088537	-0.392405	0.088537	0	0
chr1:172131436-172131477	-0.233381	0.089981	-0.217349	0.089981	0.016032	0
chr1:172412223-172412264	-0.149918	0.051238	-0.149918	0.051238	0	0
chr1:175046694-175046735	0.223227	0.17246	0.271919	0.11456	0.048692	-0.0579
chr1:198630667-198630708	-0.124697	0.081794	0.0296515	0.10157	0.154348	0.019776
chr1:207105086-207105127	0.0126008	0.063369	0.0414517	0.08447	0.0288509	0.021101
chr1:207105086-207105127	0.0126008	0.063369	0.0178042	0.063369	0.0052034	0
chr1:211630399-211630440	0.0251812	0.24888	0.0251812	0.24888	0	0
chr1:225774620-225774661	-0.976269	0.044725	-1.00979	0.044725	-0.033521	0
chr1:230161370-230161411	-0.0870455	0.073126	-0.0870455	0.073126	0	0
chr1:230161370-230161411	-0.0870455	0.073126	-0.0903426	0.073126	-0.0032971	0
chr1:236539562-236539603	-0.0212412	0.066283	-0.007375	0.066283	0.0138662	0
chr1:243264830-243264871	-0.152873	0.066469	-0.137544	0.063879	0.015329	-0.00259
chr1:243264830-243264871	-0.152873	0.066469	-0.0991367	0.061379	0.0537363	-0.00509
chr1:243647999-243648040	0.340492	0.081939	0.143582	0.081939	-0.19691	0
chr1:243647999-243648040	0.340492	0.081939	0.166125	0.081939	-0.174367	0
chr1:247294929-247294970	-1.09524	0.079685	-1.13028	0.079685	-0.03504	0
chr2:10425432-10425473	0.135084	0.057981	0.026572	0.057981	-0.108512	0
chr2:11168494-11168535	-0.0988568	0.066283	-0.107707	0.046614	-0.0088502	-0.019669
chr2:16447659-16447700	0.400993	0.073126	0.388685	0.073126	-0.012308	0
chr2:23904014-23904055	-0.112206	0.054028	-0.112206	0.054028	0	0
chr2:26030629-26030670	0.199777	0.078123	0.193656	0.078123	-0.006121	0
chrX:56974121-56974162	-0.14126	0.10094	-0.166372	0.08817	-0.025112	-0.01277
chrX:69161401-69161442	-0.209075	0.055093	-0.212577	0.055093	-0.003502	0
chrX:69161401-69161442	-0.209075	0.055093	-0.209075	0.055093	0	0
chrX:72135041-72135082	-0.160053	0.065635	-0.149845	0.053014	0.010208	-0.012621
chrX:77614998-77615039	0.108947	0.051406	0.120604	0.051406	0.011657	0
chrX:136648038-136648079	-1.21795	0.07716	-1.21182	0.07716	0.00613	0
chr1:2302582-2302623	-0.255245	0.073126	-0.255245	0.073126	0	0
chr1:3392882-3392923	0.0230512	0.10835	0.14086	0.1909	0.117809	0.08255
chr1:9876963-9877004	0.0363329	0.071979	0.0259149	0.071979	-0.010418	0
chr1:16185387-16185428	-1.14663	0.049334	-1.14663	0.049334	0	0
chr1:24705657-24705698	-0.236919	0.061249	-0.242519	0.061249	-0.0056	0
chr1:25568342-25568383	-0.0668289	0.10335	-0.0107559	0.10335	0.056073	0
chr1:27885119-27885160	-0.294678	0.044989	-0.0264448	0.044989	0.268233	0
chr1:34791842-34791883	0.0290531	0.07716	-0.0126544	0.073126	-0.0417075	-0.004034
chr1:34823418-34823459	0.0968952	0.07716	0.185368	0.073049	0.0884728	-0.004111
chr1:37829105-37829146	-0.910838	0.049334	-0.910838	0.049334	0	0
chr1:40377241-40377282	0.0580893	0.10094	0.127323	0.10094	0.0692337	0
chr1:44903414-44903455	-0.117307	0.064582	-0.022016	0.071979	0.095291	0.007397
chr1:45450534-45450575	-0.523576	0.048041	-0.618711	0.048041	-0.095135	0
chr1:54376172-54376213	-0.224425	0.073126	-0.228838	0.073126	-0.004413	0
chr6:31296595-31296636	0.022277	0.062602	0.111669	0.062602	0.089392	0
chr19:49147042-49147083	-0.0909255	0.073126	-0.184261	0.073126	-0.0933355	0
chr1:111747341-111747382	-0.01411	0.073126	-0.0571663	0.073126	-0.0430563	0
chr1:111747341-111747382	-0.01411	0.073126	-0.0268344	0.073126	-0.0127244	0
chr10:114062099-114062140	-0.441143	0.053014	-0.441143	0.053014	0	0
chr4:128103098-128103139	0.0776059	0.11838	0.0917263	0.11838	0.0141204	0
chr12:54035581-54035622	0.029028	0.066283	-0.0252996	0.066283	-0.0543276	0
chr12:54035581-54035622	0.029028	0.066283	-0.0541992	0.066283	-0.0832272	0
chr16:71600888-71600929	0.000871	0.15747	-0.0310535	0.15747	-0.0319245	0
chr16:71600888-71600929	0.000871	0.15747	-0.0250178	0.15747	-0.0258888	0
chr17:80783806-80783847	-0.0935326	0.061249	-0.189549	0.061249	-0.0960164	0
chr17:80783806-80783847	-0.0935326	0.061249	-0.354234	0.061249	-0.260701	0
chr7:104875807-104875848	0.0693562	0.17246	0.079104	0.17246	0.0097478	0
chr8:134763283-134763324	-0.0293379	0.081939	-0.0293379	0.081939	0	0
chr8:71495119-71495160	0.444693	0.21058	0.236643	0.11998	-0.20805	-0.0906
chr8:71495119-71495160	0.444693	0.21058	0.130923	0.11998	-0.31377	-0.0906
chr8:127699477-127699518	-0.256109	0.051567	-0.270612	0.05165	-0.014503	8.3e-05
chr11:75753279-75753320	-0.023766	0.13286	0.0291197	0.13286	0.0528857	0
chr16:54353152-54353193	0.0562008	0.065635	0.0562008	0.065635	0	0
chr8:73655844-73655885	0.361823	0.10335	0.450721	0.10335	0.088898	0
chr6:63453882-63453923	0.377462	0.073126	0.377462	0.073126	0	0
chr15:49501803-49501844	-0.113742	0.049545	-0.113742	0.049545	0	0
chr2:204511166-204511207	-0.134569	0.10157	-0.104279	0.10157	0.03029	0
chr2:204511166-204511207	-0.134569	0.10157	-0.205827	0.10157	-0.071258	0
chr22:38203740-38203781	-0.042241	0.071979	-0.0805533	0.073126	-0.0383123	0.001147
chr22:38203740-38203781	-0.042241	0.071979	-0.042241	0.071979	0	0
chr7:149541712-149541753	-0.454066	0.065631	-0.406985	0.065631	0.047081	0
chr3:173992885-173992926	-0.191044	0.10335	-0.167827	0.10335	0.023217	0
chr7:148732694-148732735	-0.194128	0.053218	-0.252781	0.053218	-0.058653	0
chr15:58384602-58384643	0.122929	0.1062	0.122929	0.1062	0	0
chr15:58384602-58384643	0.122929	0.1062	0.195817	0.1062	0.072888	0
chr15:58384602-58384643	0.122929	0.1062	0.177726	0.1062	0.054797	0
chr15:58384602-58384643	0.122929	0.1062	0.115836	0.1062	-0.007093	0
chr2:25969913-25969954	0.0103319	0.074034	-0.0013122	0.073842	-0.0116441	-0.000192
chr9:14141684-14141725	-0.387999	0.078662	0.00930378	0.24459	0.397303	0.165928
chr15:98733272-98733313	-0.22425	0.10094	-0.139201	0.10094	0.085049	0
chr15:98733272-98733313	-0.22425	0.10094	-0.22425	0.10094	0	0
chr2:212964977-212965018	-0.205446	0.07811	-0.160287	0.07811	0.045159	0
chr6:34269176-34269217	-0.135359	0.046557	-0.135359	0.046557	0	0
chr7:77417765-77417806	-0.0289785	0.093315	0.0813457	0.21648	0.110324	0.123165
chr9:109175968-109176009	-0.043045	0.068773	-0.043045	0.068773	0	0
chr2:18526587-18526628	-0.0422828	0.081338	-0.0813895	0.081338	-0.0391067	0
chr19:18723684-18723725	0.0252108	0.10094	-0.0117677	0.10094	-0.0369785	0
chr19:18723684-18723725	0.0252108	0.10094	0.0252108	0.10094	0	0
chr4:94193401-94193442	-0.160108	0.054941	-0.128531	0.054941	0.031577	0
chr16:73064172-73064213	-0.0723778	0.1498	-0.152886	0.17	-0.0805082	0.0202
chr3:122242594-122242635	-0.104144	0.12214	-0.110075	0.12214	-0.005931	0
chr2:36977005-36977046	-0.270585	0.073126	-0.346917	0.073126	-0.076332	0
chr10:13498849-13498890	0.262967	0.068188	0.262967	0.068188	0	0
chr18:42486021-42486062	-0.664675	0.06798	-0.602504	0.06798	0.062171	0
chr9:8290796-8290837	-0.181657	0.071436	-0.281634	0.071436	-0.099977	0
chr14:60762673-60762714	-0.314594	0.065635	-0.33449	0.065635	-0.019896	0
chr1:179279797-179279838	-0.0123831	0.082035	0.106111	0.088537	0.118494	0.006502
chr1:65524175-65524216	-0.0926238	0.09888	-0.0496866	0.09888	0.0429372	0
chr1:65524175-65524216	-0.0926238	0.09888	-0.0497209	0.09888	0.0429029	0
chr2:112065517-112065558	-0.0272804	0.071979	0.000815	0.071979	0.0280954	0
chr12:57862911-57862952	-0.0407175	0.065348	-0.0407175	0.065348	0	0
chr12:62280239-62280280	-0.51601	0.065635	-0.51601	0.065635	0	0
chr12:70088526-70088567	0.216592	0.20852	0.129189	0.20852	-0.087403	0
chr12:95118345-95118386	-0.925624	0.054615	-0.982608	0.054615	-0.056984	0
chr12:101498868-101498909	0.234202	0.1174	0.234202	0.1174	0	0
chr12:111406394-111406435	-0.0318723	0.081258	-0.0644704	0.073126	-0.0325981	-0.008132
chr12:124366187-124366228	0.0382351	0.071979	0.0382351	0.071979	0	0
chr12:124366187-124366228	0.0382351	0.071979	0.0315073	0.071979	-0.0067278	0
chr13:26628422-26628463	-0.145444	0.07811	-0.140198	0.061761	0.005246	-0.016349
chr13:32578325-32578366	-0.172621	0.05832	-0.172621	0.05832	0	0
chr13:32578325-32578366	-0.172621	0.05832	-0.222142	0.047696	-0.049521	-0.010624
chr13:37048935-37048976	-0.064339	0.10094	-0.064339	0.10094	0	0
chr13:46663797-46663838	-0.0674759	0.073126	-0.115702	0.073126	-0.0482261	0
chr13:46716262-46716303	-0.216223	0.073126	-0.216223	0.073126	0	0
chr13:50718881-50718922	-0.20184	0.064792	-0.15696	0.064792	0.04488	0
chr13:98972394-98972435	-0.378557	0.082035	-0.32822	0.08817	0.050337	0.006135
chr13:109826532-109826573	0.226685	0.10552	0.0594162	0.075947	-0.167269	-0.029573
chr13:110266254-110266295	-0.0138991	0.071979	-0.0559264	0.066283	-0.0420273	-0.005696
chr13:113218218-113218259	-0.314796	0.075947	-0.456759	0.075947	-0.141963	0
chr13:113364829-113364870	-0.202476	0.078606	-0.202476	0.078606	0	0
chr13:113980282-113980323	-0.152862	0.059259	-0.200946	0.059259	-0.048084	0
chr1:23383962-23384003	-0.165169	0.074034	-0.165169	0.074034	0	0
chr1:23383962-23384003	-0.165169	0.074034	-0.120973	0.081008	0.044196	0.006974
chr1:61420907-61420948	0.0128877	0.11456	0.0316766	0.11456	0.0187889	0
chr14:23396656-23396697	-0.122428	0.057668	-0.122428	0.057668	0	0
chr14:23396656-23396697	-0.122428	0.057668	-0.159285	0.071979	-0.036857	0.014311
chr16:11598782-11598823	-0.0504914	0.066283	-0.0927111	0.065631	-0.0422197	-0.000652
chr2:66537845-66537886	-0.0719588	0.071315	-0.101349	0.071315	-0.0293902	0
chr4:85719976-85720017	-0.500184	0.03367	-0.500184	0.03367	0	0
chr5:154492252-154492293	-0.147463	0.18127	-0.381565	0.049968	-0.234102	-0.131302
chr7:150950862-150950903	-0.186109	0.047696	-0.186109	0.047696	0	0
chr10:112746513-112746554	-0.163771	0.04748	-0.0993107	0.04748	0.0644603	0
chr11:61785188-61785229	-0.107819	0.047944	-0.107819	0.047944	0	0
chr11:61785188-61785229	-0.107819	0.047944	-0.106928	0.047944	0.000891	0
chr11:61785188-61785229	-0.107819	0.047944	-0.0672307	0.066283	0.0405883	0.018339
chr11:61785188-61785229	-0.107819	0.047944	-0.044858	0.051406	0.062961	0.003462
chr21:27479241-27479282	-0.132655	0.082035	-0.000716	0.082035	0.131938	0
chr10:52452817-52452858	-0.0109523	0.064792	-0.0109523	0.064792	0	0
chr17:34986690-34986731	0.0242782	0.094481	0.0242782	0.094481	0	0
chr17:34986690-34986731	0.0242782	0.094481	0.148989	0.16703	0.124711	0.072549
chr1:6219290-6219331	-0.0269157	0.050002	-0.0269157	0.050002	0	0
chr1:6219290-6219331	-0.0269157	0.050002	-0.0708367	0.050002	-0.043921	0
chr13:73937834-73937875	-0.209815	0.068181	-0.147873	0.073126	0.061942	0.004945
chr1:162011215-162011256	0.071824	0.076626	0.0035994	0.076626	-0.0682246	0
chr1:162212867-162212908	0.0601076	0.073126	0.0516642	0.07716	-0.0084434	0.004034
chr1:162348688-162348729	0.0599813	0.093168	0.138745	0.093168	0.0787637	0
chr1:169302644-169302685	-0.112354	0.057969	-0.103633	0.051567	0.008721	-0.006402
chr1:169302644-169302685	-0.112354	0.057969	-0.145465	0.051567	-0.033111	-0.006402
chr17:46939807-46939848	-0.201898	0.078123	-0.105957	0.078123	0.095941	0
chr17:46939807-46939848	-0.201898	0.078123	-0.129839	0.078123	0.072059	0
chr17:66325429-66325470	-0.601584	0.071979	-0.548767	0.061761	0.052817	-0.010218
chr21:34455855-34455896	0.0184503	0.091992	-0.0022543	0.091992	-0.0207046	0
chr4:110793243-110793284	0.0220594	0.14744	-0.166145	0.06791	-0.188204	-0.07953
chr5:50391843-50391884	-0.171148	0.064792	-0.1075	0.064792	0.063648	0
chr7:80671113-80671154	-0.0518765	0.062598	-0.0569396	0.064582	-0.0050631	0.001984
chr7:80671113-80671154	-0.0518765	0.062598	0.000581	0.060439	0.0524575	-0.002159
chr15:84717017-84717058	-0.0060792	0.073126	-0.0060792	0.073126	0	0
chr17:59393641-59393682	-0.111752	0.047944	-0.102932	0.047944	0.00882	0
chr2:178782799-178782840	0.117776	0.11625	-0.0143368	0.078123	-0.132113	-0.038127
chr3:38736043-38736084	-0.0359657	0.05165	0.152557	0.071173	0.188523	0.019523
chr3:38736043-38736084	-0.0359657	0.05165	-0.0359657	0.05165	0	0
chr3:38541060-38541101	0.147101	0.10835	0.243448	0.11856	0.096347	0.01021
chr6:125790634-125790675	-0.0179817	0.073126	-0.0179817	0.073126	0	0
chr18:42483845-42483886	-0.133333	0.10094	-0.159019	0.10094	-0.025686	0
chr18:76870364-76870405	-0.287091	0.062602	-0.230206	0.062602	0.056885	0
chr19:1224267-1224308	-0.0352569	0.10603	-0.0352569	0.10603	0	0
chr19:31344590-31344631	-0.110649	0.057981	-0.110649	0.057981	0	0
chr20:43682151-43682192	-0.104741	0.064792	-0.127677	0.064792	-0.022936	0
chr22:29409435-29409476	-0.0572044	0.051406	0.00751628	0.071979	0.0647207	0.020573
chr22:38176499-38176540	-0.138065	0.057981	-0.13182	0.066283	0.006245	0.008302
chr22:38176499-38176540	-0.138065	0.057981	-0.138065	0.057981	0	0
chr1:39354618-39354659	0.271729	0.073126	0.182498	0.073126	-0.089231	0
chr1:50972673-50972714	0.0786547	0.11838	0.21376	0.079059	0.135105	-0.039321
chr1:50972673-50972714	0.0786547	0.11838	0.106705	0.079059	0.0280503	-0.039321
chr1:116990148-116990189	-0.294233	0.053014	-0.327855	0.063879	-0.033622	0.010865
chr1:116990148-116990189	-0.294233	0.053014	-0.307903	0.053014	-0.01367	0
chr1:119984339-119984380	-0.118074	0.071979	-0.13494	0.071979	-0.016866	0
chr1:119984339-119984380	-0.118074	0.071979	-0.0920403	0.071979	0.0260337	0
chr1:154321764-154321805	-0.582164	0.037717	-0.507141	0.037717	0.075023	0
chr1:177929966-177930007	-0.0940353	0.10094	-0.0940353	0.10094	0	0
chr1:177929966-177930007	-0.0940353	0.10094	-0.0756017	0.10094	0.0184336	0
chr1:205145725-205145766	0.0286958	0.071979	-0.0051815	0.073126	-0.0338773	0.001147
chr1:205145725-205145766	0.0286958	0.071979	-0.0263267	0.071979	-0.0550225	0
chr1:206445433-206445474	0.0802284	0.10157	-0.0481288	0.10157	-0.128357	0
chr1:219568458-219568499	-0.262105	0.073126	-0.306	0.057668	-0.043895	-0.015458
chr1:219568458-219568499	-0.262105	0.073126	-0.254344	0.057668	0.007761	-0.015458
chr10:122433645-122433686	-0.125116	0.07716	-0.124089	0.07716	0.001027	0
chr10:122433645-122433686	-0.125116	0.07716	-0.174152	0.07716	-0.049036	0
chr1:229537188-229537229	0.0592644	0.07635	0.0592644	0.07635	0	0
chr1:229537188-229537229	0.0592644	0.07635	0.0379515	0.07635	-0.0213129	0
chr2:653854-653895	-0.097804	0.063802	-0.0193429	0.063802	0.0784611	0
chr2:653854-653895	-0.097804	0.063802	-0.0203205	0.063802	0.0774835	0
chr2:16393381-16393422	-0.0935888	0.049391	-0.0935888	0.049391	0	0
chr2:16393381-16393422	-0.0935888	0.049391	-0.0647827	0.06791	0.0288061	0.018519
chr2:43444017-43444058	-0.174046	0.057981	-0.177725	0.057981	-0.003679	0
chr2:59084381-59084422	0.125099	0.061413	0.154421	0.061413	0.029322	0
chr2:59084381-59084422	0.125099	0.061413	0.0959574	0.061413	-0.0291416	0
chr2:65057077-65057118	-0.0323901	0.079956	0.0771884	0.24459	0.109578	0.164634
chr2:65057077-65057118	-0.0323901	0.079956	-0.0758583	0.079956	-0.0434682	0
chr2:111130446-111130487	-0.181224	0.066471	-0.142708	0.066471	0.038516	0
chr2:111130446-111130487	-0.181224	0.066471	-0.163055	0.066471	0.018169	0
chr2:120568312-120568353	0.0208018	0.057981	0.0208018	0.057981	0	0
chr2:147162625-147162666	0.18254	0.10335	0.0919226	0.10335	-0.0906174	0
chr2:157478808-157478849	0.164256	0.07716	0.174978	0.052126	0.010722	-0.025034
chr2:160289081-160289122	-0.257272	0.17246	-0.272226	0.17246	-0.014954	0
chr2:226236573-226236614	-0.0440592	0.071436	0.110554	0.060439	0.154613	-0.010997
chr2:226236573-226236614	-0.0440592	0.071436	-0.0614107	0.060439	-0.0173515	-0.010997
chr2:228108924-228108965	-0.140484	0.065635	-0.140484	0.065635	0	0
chr2:233415526-233415567	0.270754	0.21058	0.270754	0.21058	0	0
chr3:23414071-23414112	0.146746	0.10157	0.214073	0.10157	0.067327	0
chr3:23414071-23414112	0.146746	0.10157	0.276478	0.10157	0.129732	0
chr3:47652154-47652195	0.197455	0.063802	0.170851	0.063802	-0.026604	0
chr3:47652154-47652195	0.197455	0.063802	0.129547	0.063802	-0.067908	0
chr3:49943143-49943184	-0.0671549	0.056669	-0.185748	0.056669	-0.118593	0
chr3:49943143-49943184	-0.0671549	0.056669	-0.204714	0.056669	-0.137559	0
chr3:53093641-53093682	0.0237494	0.064081	0.0498804	0.061761	0.026131	-0.00232
chr3:53093641-53093682	0.0237494	0.064081	0.0237494	0.064081	0	0
chr3:54794780-54794821	0.018563	0.06445	0.027297	0.06445	0.008734	0
chr3:54794780-54794821	0.018563	0.06445	0.018563	0.06445	0	0
chr3:63911519-63911560	-0.202934	0.11856	-0.0958112	0.11856	0.107123	0
chr3:63911519-63911560	-0.202934	0.11856	-0.136936	0.11856	0.065998	0
chr3:72764411-72764452	-0.163153	0.070779	-0.211357	0.070779	-0.048204	0
chr7:128957513-128957554	-0.0638815	0.071979	-0.0638815	0.071979	0	0
chr7:129604804-129604845	-0.0657511	0.057628	-0.0299835	0.057628	0.0357676	0
chr7:129604804-129604845	-0.0657511	0.057628	-0.277721	0.057628	-0.21197	0
chr7:135659443-135659484	0.0405057	0.16703	0.0523972	0.16703	0.0118915	0
chr7:135982784-135982825	-0.469351	0.061761	-0.469351	0.061761	0	0
chr7:140103702-140103743	0.139277	0.075069	0.237358	0.075947	0.098081	0.000878
chr7:149725092-149725133	-0.292728	0.039522	-0.268459	0.037958	0.024269	-0.001564
chr7:158763423-158763464	0.322119	0.081939	0.427863	0.081939	0.105744	0
chr8:11830619-11830660	-0.197825	0.074132	-0.197825	0.074132	0	0
chr8:11830619-11830660	-0.197825	0.074132	-0.275428	0.070779	-0.077603	-0.003353
chr8:22579608-22579649	-0.246571	0.073126	-0.275257	0.065348	-0.028686	-0.007778
chr8:40193647-40193688	-0.288459	0.063802	-0.143146	0.068177	0.145313	0.004375
chr8:70096965-70097006	0.0479973	0.081939	0.125791	0.081939	0.0777937	0
chr8:102431162-102431203	-0.889084	0.05601	-0.92894	0.081338	-0.039856	0.025328
chr8:119981563-119981604	-0.0035605	0.061102	-0.0473394	0.061102	-0.0437789	0
chr8:129529181-129529222	-0.200071	0.087265	-0.200071	0.087265	0	0
chr8:129646904-129646945	-0.24317	0.073126	-0.104103	0.073126	0.139067	0
chr8:141343651-141343692	-0.0973023	0.071979	-0.0203081	0.073126	0.0769942	0.001147
chr9:280100-280141	-0.0741054	0.080149	-0.101044	0.080149	-0.0269386	0
chr9:315716-315757	-0.189014	0.07635	-0.163466	0.07635	0.025548	0
chr9:341809-341850	-0.0524854	0.048014	-0.0524854	0.048014	0	0
chr9:4291992-4292033	-0.0604681	0.089981	-0.0338456	0.089981	0.0266225	0
chr9:4764312-4764353	-0.344169	0.054028	-0.248795	0.066283	0.095374	0.012255
chr9:4764312-4764353	-0.344169	0.054028	-0.258001	0.054028	0.086168	0
chr9:4807360-4807401	-0.414902	0.060703	-0.243343	0.11838	0.171559	0.057677
chr9:4833355-4833396	0.0216864	0.10603	0.0625352	0.10603	0.0408488	0
chr9:4840360-4840401	-0.0071946	0.062602	0.139782	0.10335	0.146977	0.040748
chr9:4840360-4840401	-0.0071946	0.062602	-0.0013904	0.062602	0.00580416	0
chr9:4855892-4855933	0.03224	0.099993	0.0332645	0.099993	0.0010245	0
chr9:5038577-5038618	-0.699771	0.082035	-0.699771	0.082035	0	0
chr9:5079228-5079269	-0.309363	0.069202	-0.120229	0.078823	0.189134	0.009621
chr9:5126323-5126364	-0.0339785	0.10094	-0.0688301	0.10094	-0.0348516	0
chr9:5145247-5145288	-0.123274	0.04349	-0.123274	0.04349	0	0
chr9:19072228-19072269	0.358475	0.1174	0.345678	0.1174	-0.012797	0
chr2:97658871-97658912	-0.0117597	0.077964	-0.0117597	0.077964	0	0
chr2:97658871-97658912	-0.0117597	0.077964	-0.0296209	0.077964	-0.0178612	0
chr6:107110933-107110974	0.209851	0.1174	0.139286	0.1174	-0.070565	0
chr3:52594020-52594061	-0.0431456	0.073126	-0.0431456	0.073126	0	0
chr3:52594020-52594061	-0.0431456	0.073126	-0.0517761	0.07716	-0.0086305	0.004034
chr6:108554779-108554820	-0.0779081	0.10603	-0.164146	0.10603	-0.0862379	0
chr6:108554779-108554820	-0.0779081	0.10603	-0.144758	0.10603	-0.0668499	0
chr5:56745102-56745143	-0.230543	0.074664	-0.230543	0.074664	0	0
chr5:56745102-56745143	-0.230543	0.074664	-0.212271	0.07716	0.018272	0.002496
chr2:18541138-18541179	-0.27122	0.10157	-0.249738	0.10157	0.021482	0
chr1:68162240-68162281	-0.125895	0.073126	-0.125895	0.073126	0	0
chr19:19281022-19281063	-0.0183521	0.049755	-0.0923615	0.049755	-0.0740094	0
chr11:130410810-130410851	-0.137644	0.065988	-0.138453	0.082031	-0.000809	0.016043
chr9:89574578-89574619	0.0688863	0.089981	-0.0422203	0.089981	-0.111107	0
chr9:73542194-73542235	-0.0060236	0.060083	-0.0822314	0.057981	-0.0762078	-0.002102
chr5:122917887-122917928	-0.952385	0.073126	-0.705553	0.073126	0.246832	0
chr12:50740938-50740979	0.00228032	0.068188	-0.0605467	0.050002	-0.062827	-0.018186
chr12:50740938-50740979	0.00228032	0.068188	0.00228032	0.068188	0	0
chr3:138977577-138977618	-0.144934	0.050002	-0.144934	0.050002	0	0
chr11:61792589-61792630	-0.0826053	0.07716	-0.0826053	0.07716	0	0
chr11:61792589-61792630	-0.0826053	0.07716	-0.0819041	0.07716	0.000701	0
chr11:61792589-61792630	-0.0826053	0.07716	-0.0912609	0.07716	-0.0086556	0
chr11:61792589-61792630	-0.0826053	0.07716	-0.0791551	0.07716	0.0034502	0
chr15:55676321-55676362	-0.117962	0.052266	-0.117962	0.052266	0	0
chr16:69094130-69094171	-0.118716	0.048354	-0.118716	0.048354	0	0
chr16:69094130-69094171	-0.118716	0.048354	-0.0933368	0.048354	0.0253792	0
chr15:73139239-73139280	-0.152181	0.07716	-0.152181	0.07716	0	0
chr10:33202238-33202279	-0.200825	0.068359	-0.180507	0.068359	0.020318	0
chr10:33202238-33202279	-0.200825	0.068359	-0.29422	0.068359	-0.093395	0
chr9:93189175-93189216	0.053264	0.059259	-0.0231767	0.046557	-0.0764407	-0.012702
chr9:93189175-93189216	0.053264	0.059259	0.0519455	0.045044	-0.0013185	-0.014215
chr8:128938578-128938619	0.243554	0.13286	0.38084	0.16703	0.137286	0.03417
chr8:128938578-128938619	0.243554	0.13286	0.32333	0.13286	0.079776	0
chr8:128938578-128938619	0.243554	0.13286	0.28699	0.15134	0.043436	0.01848
chr20:32762082-32762123	0.0546597	0.07716	0.0546597	0.07716	0	0
chr20:32762082-32762123	0.0546597	0.07716	-0.0023919	0.07716	-0.0570516	0
chr1:39370125-39370166	-0.0347958	0.057969	0.0150398	0.071007	0.0498356	0.013038
chr1:39370125-39370166	-0.0347958	0.057969	-0.0627954	0.057969	-0.0279996	0
chr10:112924198-112924239	-0.556876	0.063802	-0.497248	0.063802	0.059628	0
chr19:21650192-21650233	-0.274323	0.079059	-0.202964	0.079059	0.071359	0
chr19:4892055-4892096	-0.576018	0.077964	-0.601844	0.077964	-0.025826	0
chr8:19985640-19985681	-0.247711	0.086519	-0.255292	0.068509	-0.007581	-0.01801
chr8:19985640-19985681	-0.247711	0.086519	-0.327542	0.068509	-0.079831	-0.01801
chr8:30996497-30996538	-0.175823	0.066469	-0.132295	0.066469	0.043528	0
chr8:30996497-30996538	-0.175823	0.066469	-0.0754718	0.066469	0.100351	0
chr8:94949378-94949419	-0.0431853	0.073126	-0.0431853	0.073126	0	0
chr8:94949378-94949419	-0.0431853	0.073126	-0.0429926	0.073126	0.000193	0
chr8:96725493-96725534	0.264317	0.073049	0.244095	0.073049	-0.020222	0
chr8:96725493-96725534	0.264317	0.073049	0.225571	0.073049	-0.038746	0
chr8:109128315-109128356	0.0580819	0.078123	-0.0095332	0.078123	-0.0676151	0
chr8:117173474-117173515	-0.0656341	0.080149	-0.0016065	0.080149	0.0640276	0
chr8:117173474-117173515	-0.0656341	0.080149	-0.0656341	0.080149	0	0
chr8:144327516-144327557	-0.0978617	0.073126	-0.060209	0.073126	0.0376527	0
chr9:4291908-4291949	-0.0212846	0.071007	-0.0212846	0.071007	0	0
chr9:4291908-4291949	-0.0212846	0.071007	-0.0915708	0.071007	-0.0702862	0
chr9:19080334-19080375	0.0431336	0.1094	0.0431336	0.1094	0	0
chr9:20241051-20241092	-0.129094	0.21648	-0.0746209	0.21648	0.0544731	0
chr9:28410665-28410706	0.259599	0.10335	0.187971	0.10335	-0.071628	0
chr9:28410665-28410706	0.259599	0.10335	0.132448	0.10335	-0.127151	0
chr9:78729765-78729806	0.173585	0.16459	0.173585	0.16459	0	0
chr9:79290655-79290696	0.146707	0.15747	0.234319	0.15747	0.087612	0
chr9:79290655-79290696	0.146707	0.15747	0.215871	0.15747	0.069164	0
chr9:94180757-94180798	0.172637	0.12214	0.172637	0.12214	0	0
chr9:94180757-94180798	0.172637	0.12214	0.133591	0.12214	-0.039046	0
chr9:95042339-95042380	-0.85335	0.072668	-1.05476	0.072668	-0.20141	0
chr9:133269808-133269849	-0.0756538	0.063369	-0.073414	0.063369	0.0022398	0
chr11:76199849-76199890	-0.148349	0.063879	-0.160457	0.057981	-0.012108	-0.005898
chr11:95101687-95101728	-0.0406124	0.068359	-0.0406124	0.068359	0	0
chr11:100579516-100579557	0.317442	0.17246	0.317442	0.17246	0	0
chr11:100630820-100630861	-0.169212	0.1174	-0.125064	0.099993	0.044148	-0.017407
chr11:108154467-108154508	-0.107601	0.057646	-0.11794	0.057646	-0.010339	0
chr11:114230612-114230653	-0.147474	0.079956	-0.154672	0.079956	-0.007198	0
chr11:116752478-116752519	-0.454225	0.063879	-0.454225	0.063879	0	0
chr11:116752478-116752519	-0.454225	0.063879	-0.571449	0.063879	-0.117224	0
chr11:116871890-116871931	0.123324	0.078823	0.150085	0.080149	0.026761	0.001326
chr11:119041218-119041259	0.0494594	0.073126	0.0494594	0.073126	0	0
chr11:119223917-119223958	-0.0885383	0.15134	-0.0885383	0.15134	0	0
chr11:119337198-119337239	-0.206161	0.067202	-0.206161	0.067202	0	0
chr11:120336676-120336717	-0.0856015	0.073126	-0.0856015	0.073126	0	0
chr11:120336676-120336717	-0.0856015	0.073126	-0.105938	0.073126	-0.0203365	0
chr11:125681044-125681085	-1.0249	0.15747	-1.04204	0.15747	-0.01714	0
chr11:126420595-126420636	0.14907	0.24888	0.14907	0.24888	0	0
chr11:128155782-128155823	-0.0437747	0.07716	-0.0437747	0.07716	0	0
chr11:128248750-128248791	0.099614	0.081338	0.0570884	0.081338	-0.0425256	0
chr11:128707709-128707750	0.0156388	0.21648	-0.0696619	0.21648	-0.0853007	0
chr11:128797513-128797554	-0.214087	0.053014	-0.214087	0.053014	0	0
chr12:110976637-110976678	-0.129702	0.069863	-0.0675375	0.069863	0.0621645	0
chr12:110976637-110976678	-0.129702	0.069863	-0.129702	0.069863	0	0
chr12:110976637-110976678	-0.129702	0.069863	-0.20691	0.069863	-0.077208	0
chr12:112927796-112927837	-0.0355726	0.07716	-0.0147557	0.07716	0.0208169	0
chr12:112927796-112927837	-0.0355726	0.07716	-0.0216498	0.079059	0.0139228	0.001899
chr12:112971351-112971392	-0.0698513	0.071979	-0.0582663	0.061761	0.011585	-0.010218
chr12:112971351-112971392	-0.0698513	0.071979	-0.0698513	0.071979	0	0
chr12:112971351-112971392	-0.0698513	0.071979	-0.0735471	0.066283	-0.0036958	-0.005696
chr12:89666789-89666830	-0.143621	0.048177	-0.143621	0.048177	0	0
chr12:89666789-89666830	-0.143621	0.048177	-0.12267	0.048177	0.020951	0
chr10:102959319-102959360	-0.181887	0.049545	-0.0430699	0.049545	0.138817	0
chr10:102959319-102959360	-0.181887	0.049545	-0.181887	0.049545	0	0
chr2:164144658-164144699	0.138883	0.068359	0.203332	0.10335	0.064449	0.034991
chr12:110911399-110911440	0.0166386	0.066283	0.0293793	0.061761	0.0127407	-0.004522
chr10:103138124-103138165	-0.300079	0.060305	-0.283541	0.060305	0.016538	0
chr10:103086401-103086442	-0.0280656	0.057914	-0.0737728	0.057914	-0.0457072	0
chr10:103086401-103086442	-0.0280656	0.057914	0.0112824	0.08817	0.039348	0.030256
chr12:89619292-89619333	0.0990391	0.080149	0.079894	0.080149	-0.0191451	0
chr12:89619292-89619333	0.0990391	0.080149	0.101519	0.080149	0.0024799	0
chr12:110912831-110912872	0.432125	0.099993	0.573144	0.10094	0.141019	0.000947
chr12:110912831-110912872	0.432125	0.099993	0.516725	0.099993	0.0846	0
chr19:11416069-11416110	-0.0567519	0.074784	-0.0266781	0.074784	0.0300738	0
chr19:11416069-11416110	-0.0567519	0.074784	-0.0567519	0.074784	0	0
chr8:142918164-142918205	0.0585058	0.1094	0.0585058	0.1094	0	0
chr10:103146434-103146475	-0.172375	0.10094	-0.14135	0.10094	0.031025	0
chr10:103146434-103146475	-0.172375	0.10094	-0.273166	0.10094	-0.100791	0
chr12:89687391-89687432	-0.181036	0.060086	-0.181036	0.060086	0	0
chr18:25048193-25048234	-0.0697469	0.057668	-0.0452801	0.057668	0.0244668	0
chr18:42738092-42738133	-0.0257027	0.060148	-0.0480787	0.060148	-0.022376	0
chr7:92610197-92610238	-0.0221582	0.079059	-0.135744	0.053368	-0.113586	-0.025691
chr4:53969065-53969106	-0.513856	0.04609	-0.328308	0.049397	0.185548	0.003307
chr20:35437956-35437997	0.0314341	0.053014	-0.0636497	0.053014	-0.0950838	0
chr20:35437956-35437997	0.0314341	0.053014	-0.0012304	0.053014	-0.0326645	0
chr9:122939309-122939350	-0.767404	0.042066	-0.767404	0.042066	0	0
chr12:3895837-3895878	-0.122798	0.062602	-0.126788	0.062602	-0.00399	0
chr7:19586979-19587020	0.0837347	0.20852	0.041437	0.20852	-0.0422977	0
chr20:15795753-15795794	0.382038	0.14748	0.464214	0.14748	0.082176	0
chr14:92651864-92651905	-0.227231	0.073126	-0.199756	0.07716	0.027475	0.004034
chr14:92651864-92651905	-0.227231	0.073126	-0.227231	0.073126	0	0
chr8:115621659-115621700	0.32353	0.073126	0.24416	0.073126	-0.07937	0
chr8:115621659-115621700	0.32353	0.073126	0.251478	0.073126	-0.072052	0
chr6:125769211-125769252	-0.102291	0.073126	-0.102291	0.073126	0	0
chr9:127573119-127573160	-0.0207096	0.07811	0.0196461	0.07811	0.0403557	0
chr16:12475911-12475952	0.215692	0.13283	0.215692	0.13283	0	0
chr5:157675131-157675172	0.144909	0.21058	0.0498454	0.14748	-0.0950636	-0.0631
chr5:172171410-172171451	-0.0433489	0.055093	-0.0433489	0.055093	0	0
chr2:30883169-30883210	-0.0912672	0.073126	-0.0660385	0.073126	0.0252287	0
chr17:22189073-22189114	-0.0405247	0.075947	-0.0348484	0.075947	0.0056763	0
chr21:17441152-17441193	-0.0272134	0.079012	-0.0501862	0.079012	-0.0229728	0
chr2:44078302-44078343	0.115822	0.074884	0.113013	0.074884	-0.002809	0
chr16:88962356-88962397	-0.0739055	0.073126	-0.113061	0.073126	-0.0391555	0
chr12:128514556-128514597	0.0508763	0.086519	0.190356	0.07355	0.13948	-0.012969
chr11:62316050-62316091	-0.237324	0.059259	-0.236434	0.059259	0.00089	0
chr3:45238011-45238052	-0.0145665	0.056989	-0.0145665	0.056989	0	0
chr2:44069121-44069162	-0.103052	0.045829	-0.103052	0.045829	0	0
chr15:58603501-58603542	-0.0154041	0.062602	-0.0154041	0.062602	0	0
chr2:44056013-44056054	-0.2112	0.07716	-0.131037	0.07716	0.080163	0
chr8:28664324-28664365	-0.217523	0.057099	-0.213572	0.063802	0.003951	0.006703
chr1:92960590-92960631	-0.174028	0.074784	-0.213267	0.074784	-0.039239	0
chr1:93213391-93213432	-0.881642	0.043221	-0.78922	0.061761	0.092422	0.01854
chr1:94411352-94411393	0.0135238	0.07716	0.0135238	0.07716	0	0
chr1:94411352-94411393	0.0135238	0.07716	0.0572129	0.07716	0.0436891	0
chr1:111193995-111194036	-0.225312	0.10094	-0.0206425	0.10094	0.20467	0
chr1:112693445-112693486	-0.0307027	0.081939	-0.0610832	0.081939	-0.0303805	0
chr1:117612510-117612551	-0.122365	0.063879	-0.0602539	0.063879	0.0621111	0
chr1:150356973-150357014	-1.03654	0.072668	-1.03654	0.072668	0	0
chr1:150867203-150867244	-0.401099	0.1174	-0.518136	0.1174	-0.117037	0
chr1:154045005-154045046	0.00910634	0.11838	-0.132605	0.05832	-0.141711	-0.06006
chr1:156142659-156142700	-0.425682	0.062602	-0.427278	0.062602	-0.001596	0
chr1:156503302-156503343	-0.182826	0.071979	-0.0969461	0.071979	0.0858799	0
chr1:156503302-156503343	-0.182826	0.071979	-0.0491922	0.071979	0.133634	0
chr1:156810506-156810547	-0.777631	0.079012	-0.878193	0.079012	-0.100562	0
chr1:156992379-156992420	0.0435115	0.047696	0.120041	0.046557	0.0765295	-0.001139
chr1:171960291-171960332	-0.112222	0.056171	-0.0176881	0.12214	0.0945339	0.065969
chr1:171960291-171960332	-0.112222	0.056171	-0.085089	0.056171	0.027133	0
chr1:172027464-172027505	-0.0610149	0.065348	-0.0610149	0.065348	0	0
chr1:180934233-180934274	-1.00121	0.059259	-1.00121	0.059259	0	0
chr1:185399785-185399826	-0.13389	0.061824	-0.16784	0.04349	-0.03395	-0.018334
chr22:50199473-50199514	0.0953885	0.07355	0.0953885	0.07355	0	0
chr22:50672480-50672521	-0.174726	0.073126	-0.111087	0.073126	0.063639	0
chrX:19878489-19878530	-0.353159	0.04081	-0.308591	0.087912	0.044568	0.047102
chrX:24914756-24914797	0.0967217	0.14744	0.0967217	0.14744	0	0
chrX:48766458-48766499	0.397134	0.081939	0.393591	0.081939	-0.003543	0
chrX:66051489-66051530	0.114475	0.081939	0.130474	0.081939	0.015999	0
chrX:72143034-72143075	-0.102702	0.051406	-0.102702	0.051406	0	0
chrX:129960027-129960068	-0.0488344	0.068819	-0.0969248	0.068819	-0.0480904	0
chrX:131450787-131450828	0.178429	0.065348	0.0474522	0.065348	-0.130977	0
chr1:2235149-2235190	0.189138	0.09888	0.114814	0.09888	-0.074324	0
chr1:3402477-3402518	-0.111044	0.045829	-0.0799296	0.065635	0.0311144	0.019806
chr1:11982366-11982407	-0.002911	0.047944	-0.002911	0.047944	0	0
chr1:19366183-19366224	0.385792	0.082035	0.0912909	0.082035	-0.294501	0
chr1:24697119-24697160	-0.123422	0.059744	-0.0300977	0.059744	0.0933243	0
chr21:34887007-34887048	-0.047059	0.099993	-0.0484439	0.099993	-0.0013849	0
chr21:34887007-34887048	-0.047059	0.099993	-0.0825786	0.099993	-0.0355196	0
chr21:35021430-35021471	-0.111505	0.075069	-0.0974338	0.074884	0.0140712	-0.000185
chr21:35020247-35020288	-0.297196	0.059817	-0.173483	0.059817	0.123713	0
chr21:35020247-35020288	-0.297196	0.059817	-0.297196	0.059817	0	0
chr21:35060748-35060789	-0.0775086	0.082035	-0.154695	0.078662	-0.0771864	-0.003373
chr21:38466882-38466923	-0.0389568	0.078606	-0.0271331	0.078606	0.0118237	0
chr22:19972655-19972696	-0.233509	0.063879	-0.259734	0.063879	-0.026225	0
chr22:29232732-29232773	-0.0635265	0.071979	-0.0703765	0.059259	-0.00685	-0.01272
chr22:35268928-35268969	0.181377	0.07716	0.181377	0.07716	0	0
chr22:36288292-36288333	-0.0284626	0.10603	-0.0471806	0.10603	-0.018718	0
chr22:38890887-38890928	-1.11656	0.080149	-1.11656	0.080149	0	0
chr22:42762685-42762726	-0.923933	0.072668	-0.923933	0.072668	0	0
chr22:43009845-43009886	-1.134	0.042024	-1.134	0.042024	0	0
chr22:43166803-43166844	0.0476496	0.064132	0.0609407	0.069989	0.0132911	0.005857
chr22:49915567-49915608	-0.323111	0.1909	-0.430012	0.1909	-0.106901	0
chr20:8623283-8623324	-0.305678	0.082185	-0.305678	0.082185	0	0
chr20:19289554-19289595	0.00377083	0.062602	0.00377083	0.062602	0	0
chr20:25419324-25419365	-1.03977	0.075809	-1.06916	0.075809	-0.02939	0
chr20:31838474-31838515	-0.0756385	0.094481	-0.0756385	0.094481	0	0
chr20:31838474-31838515	-0.0756385	0.094481	-0.178738	0.077964	-0.103099	-0.016517
chr20:40594827-40594868	0.100323	0.091992	0.0737516	0.091992	-0.0265714	0
chr20:41334331-41334372	-0.0663191	0.08447	-0.0663191	0.08447	0	0
chr20:44994997-44995038	-0.684962	0.07811	-0.684962	0.07811	0	0
chr20:47460471-47460512	0.553549	0.13283	0.337131	0.10552	-0.216418	-0.02731
chr20:50471072-50471113	-0.0447708	0.034734	-0.0433814	0.043991	0.0013894	0.009257
chr20:56411973-56412014	0.0845112	0.068819	0.0845112	0.068819	0	0
chr20:57416475-57416516	-0.107322	0.047696	-0.107322	0.047696	0	0
chr20:58998646-58998687	0.162393	0.061761	0.162393	0.061761	0	0
chr20:59014691-59014732	0.0824037	0.12707	0.0824037	0.12707	0	0
chr20:59019609-59019650	-0.26289	0.047696	-0.216387	0.050002	0.046503	0.002306
chr20:59019609-59019650	-0.26289	0.047696	-0.239954	0.063879	0.022936	0.016183
chr20:62485910-62485951	0.00321473	0.061761	0.00321473	0.061761	0	0
chr1:25259981-25260022	0.233084	0.10157	0.232353	0.10157	-0.000731	0
chr1:25416183-25416224	0.0303948	0.07355	0.0357971	0.07355	0.0054023	0
chr1:25566014-25566055	-0.224198	0.073126	-0.188839	0.073126	0.035359	0
chr1:25566014-25566055	-0.224198	0.073126	-0.167844	0.073126	0.056354	0
chr1:27917165-27917206	0.267884	0.11856	0.223132	0.11856	-0.044752	0
chr1:30769019-30769060	-0.142876	0.045017	-0.142876	0.045017	0	0
chr1:36307784-36307825	-0.0332868	0.051406	0.00247553	0.073126	0.0357623	0.02172
chr1:40075452-40075493	-0.747041	0.05862	-0.832417	0.05862	-0.085376	0
chr1:40382130-40382171	0.231177	0.1062	0.190594	0.1062	-0.040583	0
chr1:40956167-40956208	0.414477	0.081939	0.332104	0.081939	-0.082373	0
chr1:43311726-43311767	-0.0972672	0.073126	-0.0972672	0.073126	0	0
chr1:43338649-43338690	-0.268698	0.065635	-0.306238	0.065635	-0.03754	0
chr1:43375291-43375332	-0.160995	0.071979	-0.108699	0.071979	0.052296	0
chr1:62702293-62702334	0.295714	0.10835	0.276244	0.10835	-0.01947	0
chr1:64863520-64863561	-0.816846	0.037958	-0.816846	0.037958	0	0
chr1:65608249-65608290	0.0405765	0.063879	0.0405765	0.063879	0	0
chr1:65608249-65608290	0.0405765	0.063879	-0.0174689	0.063879	-0.0580454	0
chr1:67589072-67589113	-0.0282488	0.063879	0.0104972	0.063879	0.038746	0
chr1:77664538-77664579	0.00668219	0.12432	0.0188898	0.12432	0.0122076	0
chr1:87636734-87636775	-0.189269	0.073126	-0.255236	0.061761	-0.065967	-0.011365
chr7:87574943-87574984	-0.31242	0.057969	-0.275465	0.056669	0.036955	-0.0013
chr13:69900103-69900144	-0.246142	0.15747	-0.205251	0.15747	0.040891	0
chr14:49665108-49665149	-0.152332	0.065988	-0.167586	0.065988	-0.015254	0
chr11:81469438-81469479	-0.134988	0.051238	-0.126885	0.051238	0.008103	0
chr4:74097312-74097353	-0.0082322	0.1094	-0.0082322	0.1094	0	0
chr4:74097312-74097353	-0.0082322	0.1094	0.0148949	0.085835	0.0231271	-0.023565
chr4:79903353-79903394	-0.43494	0.04081	-0.467521	0.040314	-0.032581	-0.000496
chr4:82631106-82631147	-1.04779	0.04748	-1.09798	0.04748	-0.05019	0
chr4:82942114-82942155	-0.46439	0.11625	-0.46439	0.11625	0	0
chr4:102617734-102617775	-0.0180684	0.07635	-0.0803714	0.07635	-0.062303	0
chr4:105154321-105154362	-0.0096562	0.045688	-0.134121	0.079012	-0.124465	0.033324
chr4:105154321-105154362	-0.0096562	0.045688	-0.285947	0.045688	-0.276291	0
chr4:105202405-105202446	-0.149267	0.10603	-0.149267	0.10603	0	0
chr4:112183585-112183626	-0.420416	0.038912	-0.571214	0.038912	-0.150798	0
chr4:122759981-122760022	0.0688242	0.12479	0.0658378	0.12479	-0.0029864	0
chr4:148438943-148438984	0.0140516	0.11456	0.0140516	0.11456	0	0
chr4:152084544-152084585	-0.0746573	0.078505	-0.0641894	0.078505	0.0104679	0
chr5:33241529-33241570	-0.199294	0.051406	-0.212441	0.051238	-0.013147	-0.000168
chr5:35859741-35859782	0.238212	0.10094	0.238212	0.10094	0	0
chr5:35859741-35859782	0.238212	0.10094	0.192903	0.10094	-0.045309	0
chr5:72449565-72449606	-0.203014	0.071979	-0.176171	0.071979	0.026843	0
chr5:88698865-88698906	0.0609841	0.16512	-0.138618	0.054028	-0.199602	-0.111092
chr5:96929276-96929317	-0.219831	0.042405	-0.235328	0.051191	-0.015497	0.008786
chr5:128053132-128053173	-0.431947	0.056669	-0.529159	0.056669	-0.097212	0
chr5:128053132-128053173	-0.431947	0.056669	-0.431947	0.056669	0	0
chr5:132423000-132423041	-0.149109	0.045333	-0.219859	0.10603	-0.07075	0.060697
chr7:150520201-150520242	0.117067	0.077964	0.136563	0.087265	0.019496	0.009301
chr8:5685645-5685686	0.165182	0.13283	0.165182	0.13283	0	0
chr8:6835367-6835408	-0.0493075	0.073126	-0.0538473	0.073126	-0.0045398	0
chr8:10755395-10755436	0.198282	0.081939	0.194294	0.081939	-0.003988	0
chr8:21909709-21909750	-0.0485196	0.091992	-0.0820877	0.091992	-0.0335681	0
chr8:30421819-30421860	-0.0049861	0.071979	-0.0049861	0.071979	0	0
chr8:41772867-41772908	-0.0260749	0.08683	0.0114471	0.1076	0.037522	0.02077
chr8:41772867-41772908	-0.0260749	0.08683	-0.0574142	0.1076	-0.0313393	0.02077
chr8:60733773-60733814	-0.379394	0.1909	-0.264716	0.1909	0.114678	0
chr8:78266075-78266116	0.0467742	0.10094	0.0467742	0.10094	0	0
chr8:78711362-78711403	-0.225768	0.071436	-0.125436	0.11998	0.100332	0.048544
chr8:125473032-125473073	-0.551654	0.05025	-0.551654	0.05025	0	0
chr8:125473032-125473073	-0.551654	0.05025	-0.522451	0.050002	0.029203	-0.000248
chr8:127993318-127993359	-0.132685	0.073126	-0.0339303	0.073126	0.0987547	0
chr8:129583424-129583465	-0.0382584	0.10335	-0.0382584	0.10335	0	0
chr8:129610136-129610177	-0.291876	0.047944	-0.312037	0.047944	-0.020161	0
chr8:141328433-141328474	-0.0594357	0.073126	-0.0251365	0.073126	0.0342992	0
chr9:4814928-4814969	0.14572	0.11856	0.103858	0.11856	-0.041862	0
chr2:19111137-19111178	-0.158447	0.078606	-0.0318828	0.078606	0.126564	0
chr11:61779100-61779141	0.0291618	0.071979	0.00458934	0.071979	-0.0245725	0
chr11:61779100-61779141	0.0291618	0.071979	-7.42e-05	0.073126	-0.029236	0.001147
chr11:61779100-61779141	0.0291618	0.071979	0.00127075	0.071979	-0.0278911	0
chr11:61779100-61779141	0.0291618	0.071979	0.0291618	0.071979	0	0
chr11:61781533-61781574	-0.0549846	0.06339	-0.0465411	0.06339	0.0084435	0
chr11:61781533-61781574	-0.0549846	0.06339	-0.0780443	0.06339	-0.0230597	0
chr11:61781533-61781574	-0.0549846	0.06339	-0.0549846	0.06339	0	0
chr11:61781533-61781574	-0.0549846	0.06339	-0.0462777	0.071979	0.0087069	0.008589
chr11:61813143-61813184	0.0933182	0.079956	0.00975465	0.07635	-0.0835636	-0.003606
chr11:61813143-61813184	0.0933182	0.079956	0.0933182	0.079956	0	0
chr11:61813143-61813184	0.0933182	0.079956	0.0111186	0.07635	-0.0821996	-0.003606
chr11:61813143-61813184	0.0933182	0.079956	-0.019882	0.07635	-0.1132	-0.003606
chr11:61813876-61813917	-0.128578	0.073126	-0.0306335	0.073126	0.0979445	0
chr11:61813876-61813917	-0.128578	0.073126	-0.128578	0.073126	0	0
chr11:61813958-61813999	-0.950799	0.059259	-0.950799	0.059259	0	0
chr11:61813958-61813999	-0.950799	0.059259	-0.967095	0.059259	-0.016296	0
chr11:61814272-61814313	0.204929	0.11838	0.225153	0.18127	0.020224	0.06289
chr11:61814272-61814313	0.204929	0.11838	0.223126	0.1174	0.018197	-0.00098
chr11:61814272-61814313	0.204929	0.11838	0.248542	0.1174	0.043613	-0.00098
chr11:61814272-61814313	0.204929	0.11838	0.204929	0.11838	0	0
chr11:61815216-61815257	0.0147652	0.073126	0.0147652	0.073126	0	0
chr11:61815216-61815257	0.0147652	0.073126	0.0191628	0.073126	0.0043976	0
chr11:61815216-61815257	0.0147652	0.073126	0.0603771	0.073126	0.0456119	0
chr11:61815216-61815257	0.0147652	0.073126	0.0394924	0.073126	0.0247272	0
chr11:61817652-61817693	-0.0497864	0.057981	-0.065635	0.057981	-0.0158486	0
chr11:61817652-61817693	-0.0497864	0.057981	-0.0338605	0.073126	0.0159259	0.015145
chr11:61817652-61817693	-0.0497864	0.057981	-0.0497864	0.057981	0	0
chr11:61817652-61817693	-0.0497864	0.057981	-0.0707042	0.057981	-0.0209178	0
chr11:61824504-61824545	-0.162517	0.068188	-0.370143	0.068188	-0.207626	0
chr11:61824504-61824545	-0.162517	0.068188	-0.162517	0.068188	0	0
chr11:61825513-61825554	-0.357688	0.047696	-0.415857	0.047696	-0.058169	0
chr11:61825513-61825554	-0.357688	0.047696	-0.30778	0.07355	0.049908	0.025854
chr11:61825513-61825554	-0.357688	0.047696	-0.357688	0.047696	0	0
chr11:61825513-61825554	-0.357688	0.047696	-0.365325	0.047696	-0.007637	0
chr11:61826324-61826365	-0.0667559	0.073126	-0.0365949	0.073126	0.030161	0
chr11:61826324-61826365	-0.0667559	0.073126	-0.0270687	0.073126	0.0396872	0
chr11:61826324-61826365	-0.0667559	0.073126	-0.0667559	0.073126	0	0
chr11:61826324-61826365	-0.0667559	0.073126	-0.0351892	0.073126	0.0315667	0
chr11:61827429-61827470	0.0724436	0.10335	0.0310919	0.10335	-0.0413517	0
chr11:61827429-61827470	0.0724436	0.10335	0.0724436	0.10335	0	0
chr4:735516-735557	-0.31483	0.061761	-0.31483	0.061761	0	0
chr2:143134550-143134591	-0.0121893	0.1094	0.00556522	0.1094	0.0177545	0
chr4:6917927-6917968	-0.212268	0.057969	-0.145588	0.086519	0.06668	0.02855
chr4:38103520-38103561	-0.102712	0.038864	-0.0234082	0.063369	0.0793038	0.024505
chr4:38320041-38320082	-0.128225	0.07716	0.0252087	0.052992	0.153434	-0.024168
chr4:38370402-38370443	-0.274281	0.056171	-0.288214	0.060086	-0.013933	0.003915
chr4:38680971-38681012	0.237479	0.13286	0.169596	0.13286	-0.067883	0
chr4:54663014-54663055	-0.0337429	0.1094	-0.183573	0.1094	-0.14983	0
chr4:55514481-55514522	0.111007	0.1909	0.0933927	0.1909	-0.0176143	0
chr2:218994429-218994470	0.390447	0.078505	0.184152	0.078505	-0.206295	0
chr2:218994429-218994470	0.390447	0.078505	0.225935	0.078505	-0.164512	0
chr2:223117696-223117737	-0.249557	0.067202	-0.192231	0.054368	0.057326	-0.012834
chr2:223117696-223117737	-0.249557	0.067202	-0.15951	0.054368	0.090047	-0.012834
chr2:230661791-230661832	0.106117	0.083283	0.0815345	0.083283	-0.0245825	0
chr3:12252683-12252724	-0.120794	0.066283	0.0803193	0.073126	0.201113	0.006843
chr3:18721277-18721318	0.216403	0.1094	0.146437	0.1094	-0.069966	0
chr3:28479065-28479106	-0.116482	0.075272	-0.071169	0.072668	0.045313	-0.002604
chr3:46300404-46300445	-0.079576	0.081939	-0.079576	0.081939	0	0
chr12:120746051-120746092	-0.332011	0.1498	-0.332011	0.1498	0	0
chr12:120746051-120746092	-0.332011	0.1498	-0.585844	0.088537	-0.253833	-0.061263
chr12:124827859-124827900	0.163246	0.20852	0.194975	0.20852	0.031729	0
chr12:124827859-124827900	0.163246	0.20852	0.226569	0.20852	0.063323	0
chr13:47962511-47962552	-0.0868167	0.10335	-0.0868167	0.10335	0	0
chr13:95261401-95261442	-0.041824	0.046557	-0.0876775	0.046557	-0.0458535	0
chr13:95261401-95261442	-0.041824	0.046557	-0.0792294	0.047696	-0.0374054	0.001139
chr14:54884447-54884488	-0.921224	0.1174	-0.921224	0.1174	0	0
chr14:54884447-54884488	-0.921224	0.1174	-0.665507	0.1174	0.255717	0
chr14:63769265-63769306	-0.208289	0.05862	-0.148828	0.057981	0.059461	-0.000639
chr14:63769265-63769306	-0.208289	0.05862	-0.253651	0.057981	-0.045362	-0.000639
chr14:63769419-63769460	0.377651	0.066469	0.288485	0.066469	-0.089166	0
chr14:63769419-63769460	0.377651	0.066469	0.399444	0.13286	0.021793	0.066391
chr14:63769419-63769460	0.377651	0.066469	0.293556	0.066469	-0.084095	0
chr14:67509085-67509126	-0.336187	0.049755	-0.336187	0.049755	0	0
chr14:67509085-67509126	-0.336187	0.049755	-0.254852	0.049755	0.081335	0
chr14:67509085-67509126	-0.336187	0.049755	-0.141866	0.067019	0.194321	0.017264
chr14:104104697-104104738	-0.0854164	0.070615	-0.0854164	0.070615	0	0
chr14:104104697-104104738	-0.0854164	0.070615	-0.0563282	0.070615	0.0290882	0
chr14:104110091-104110132	-0.110136	0.073126	-0.0783249	0.073126	0.0318111	0
chr12:21194067-21194108	0.0440312	0.071979	0.00307318	0.071979	-0.040958	0
chr12:21194067-21194108	0.0440312	0.071979	0.120747	0.066283	0.0767158	-0.005696
chr12:21194067-21194108	0.0440312	0.071979	0.0641911	0.066283	0.0201599	-0.005696
chr12:21197735-21197776	-0.0021528	0.13283	-0.0021528	0.13283	0	0
chr12:21197735-21197776	-0.0021528	0.13283	0.0595945	0.13283	0.0617473	0
chr12:56466216-56466257	0.389066	0.1174	0.389066	0.1174	0	0
chr12:56466216-56466257	0.389066	0.1174	0.49974	0.1174	0.110674	0
chr12:56466773-56466814	0.405736	0.081939	0.417111	0.10603	0.011375	0.024091
chr12:56466773-56466814	0.405736	0.081939	0.328188	0.081939	-0.077548	0
chr12:95978229-95978270	-0.513716	0.040223	-0.513716	0.040223	0	0
chr12:120686098-120686139	-0.772648	0.052992	-0.772648	0.052992	0	0
chr12:120704815-120704856	-0.0649199	0.071436	-0.0540558	0.11998	0.0108641	0.048544
chr12:120732516-120732557	-0.0918444	0.073126	-0.0715608	0.073126	0.0202836	0
chr12:120735608-120735649	0.0737007	0.08447	0.0535781	0.08447	-0.0201226	0
chr12:120737855-120737896	-0.0436876	0.073126	-0.0436876	0.073126	0	0
chr12:120737855-120737896	-0.0436876	0.073126	-0.051936	0.073126	-0.0082484	0
chr12:120741454-120741495	-0.120728	0.052468	-0.120728	0.052468	0	0
chr12:120741454-120741495	-0.120728	0.052468	-0.167064	0.052468	-0.046336	0
chr12:120742116-120742157	-0.0372821	0.10603	-0.106188	0.10603	-0.0689059	0
chr12:120742116-120742157	-0.0372821	0.10603	0.0267972	0.12214	0.0640793	0.01611
chr1:41867912-41867953	-0.329998	0.068177	-0.244036	0.073126	0.085962	0.004949
chr1:204974843-204974884	-0.0460967	0.051406	-0.0727929	0.04949	-0.0266962	-0.001916
chr1:219605597-219605638	-0.0479441	0.069989	-0.0748581	0.068819	-0.026914	-0.00117
chr1:219605597-219605638	-0.0479441	0.069989	-0.108689	0.068819	-0.0607449	-0.00117
chr3:1739812-1739853	-0.0171308	0.061413	0.0432104	0.061413	0.0603412	0
chr3:69229727-69229768	-0.323144	0.057981	-0.323144	0.057981	0	0
chr12:130041302-130041343	-0.269897	0.051567	-0.137068	0.051567	0.132829	0
chr15:34709221-34709262	-0.0093365	0.081939	-0.0093365	0.081939	0	0
chr15:34709221-34709262	-0.0093365	0.081939	0.0143897	0.081939	0.0237262	0
chr15:79092488-79092529	-0.0893153	0.040506	-0.0424624	0.04081	0.0468529	0.000304
chr15:85692631-85692672	-0.147099	0.081794	-0.111034	0.081794	0.036065	0
chr10:99520502-99520543	-0.159916	0.14748	-0.0660542	0.14748	0.0938618	0
chr10:102469597-102469638	0.604267	0.10603	0.411374	0.10335	-0.192893	-0.00268
chr10:103916687-103916728	0.00935063	0.07716	0.00935063	0.07716	0	0
chr10:112189886-112189927	-0.0783925	0.10094	-0.0783925	0.10094	0	0
chr10:112189886-112189927	-0.0783925	0.10094	-0.073767	0.10094	0.0046255	0
chr10:113986772-113986813	0.402524	0.21058	0.18374	0.12432	-0.218784	-0.08626
chr10:119062501-119062542	0.13052	0.11625	0.202597	0.11625	0.072077	0
chr11:200323-200364	-0.166787	0.063802	-0.194608	0.04303	-0.027821	-0.020772
chr11:200323-200364	-0.166787	0.063802	-0.18404	0.04303	-0.017253	-0.020772
chr11:2778620-2778661	-0.020324	0.073126	-0.0194568	0.073126	0.000867	0
chr11:2778620-2778661	-0.020324	0.073126	-0.020324	0.073126	0	0
chr11:2799815-2799856	-0.0875066	0.050002	-0.0920569	0.057981	-0.0045503	0.007979
chr11:3834618-3834659	-0.0145818	0.15747	-0.0145818	0.15747	0	0
chr11:6634759-6634800	-0.787331	0.036593	-0.904658	0.036593	-0.117327	0
chr11:8845241-8845282	-0.0539491	0.056878	-0.0505912	0.056878	0.0033579	0
chr11:32839839-32839880	-0.50226	0.071436	-0.440218	0.071436	0.062042	0
chr11:47403293-47403334	-0.11979	0.051406	-0.154106	0.051406	-0.034316	0
chr11:61832850-61832891	-0.144047	0.071979	-0.111574	0.071979	0.032473	0
chr11:61832850-61832891	-0.144047	0.071979	-0.144047	0.071979	0	0
chr11:61832850-61832891	-0.144047	0.071979	-0.0626618	0.11456	0.0813852	0.042581
chr11:61832850-61832891	-0.144047	0.071979	-0.0582992	0.071979	0.0857478	0
chr11:64233106-64233147	0.126371	0.081338	0.0946588	0.10094	-0.0317122	0.019602
chr11:65164473-65164514	-0.113525	0.048384	-0.113525	0.048384	0	0
chr11:65456049-65456090	-0.957954	0.059259	-0.957954	0.059259	0	0
chr11:65706307-65706348	0.0693612	0.15134	0.0337495	0.15134	-0.0356117	0
chr11:65706307-65706348	0.0693612	0.15134	0.0693612	0.15134	0	0
chr9:35707037-35707078	0.0114162	0.063802	0.00373909	0.063802	-0.0076771	0
chr9:79599007-79599048	-0.113546	0.068177	-0.113546	0.068177	0	0
chr9:83979863-83979904	-0.129218	0.073126	-0.095191	0.073126	0.034027	0
chr9:88811782-88811823	-0.919907	0.066283	-0.624628	0.066283	0.295279	0
chr9:90805305-90805346	-0.0541557	0.047001	-0.130984	0.047001	-0.0768283	0
chr9:91137928-91137969	-0.0088404	0.061251	-0.0962577	0.061251	-0.0874173	0
chr9:92780352-92780393	-0.145325	0.062602	-0.145325	0.062602	0	0
chr9:93078177-93078218	-0.0775014	0.068819	-0.0775014	0.068819	0	0
chr9:97953087-97953128	-0.208926	0.063879	-0.208926	0.063879	0	0
chr9:110146738-110146779	-0.070035	0.060703	-0.0556451	0.065635	0.0143899	0.004932
chr9:127522353-127522394	-0.0373531	0.046557	-0.0373531	0.046557	0	0
chr9:133001128-133001169	0.27305	0.081939	0.263086	0.081939	-0.009964	0
chr9:133255915-133255956	-0.051547	0.073126	-0.0486	0.073126	0.002947	0
chr9:133255915-133255956	-0.051547	0.073126	-0.0327566	0.073126	0.0187904	0
chr9:134030268-134030309	-0.819865	0.038885	-0.891658	0.038885	-0.071793	0
chr9:136944218-136944259	-0.0628382	0.071979	-0.0576976	0.071979	0.0051406	0
chr9:136944218-136944259	-0.0628382	0.071979	-0.0470435	0.071979	0.0157947	0
chr10:16830778-16830819	-0.433657	0.1174	-0.420731	0.1174	0.012926	0
chr10:16830778-16830819	-0.433657	0.1174	-0.433657	0.1174	0	0
chr10:17149673-17149714	-0.170054	0.082035	-0.170054	0.082035	0	0
chr10:29960204-29960245	0.109787	0.064792	-0.0465129	0.064792	-0.1563	0
chr10:30218240-30218281	-1.01364	0.047944	-1.01364	0.047944	0	0
chr10:43487117-43487158	-0.908424	0.051406	-0.908424	0.051406	0	0
chr10:62054291-62054332	-0.257315	0.067202	-0.213728	0.071436	0.043587	0.004234
chr10:62792230-62792271	-0.131714	0.065635	-0.135374	0.065635	-0.00366	0
chr10:62792230-62792271	-0.131714	0.065635	-0.169045	0.065635	-0.037331	0
chr10:63288526-63288567	-0.28104	0.10157	-0.0805593	0.10157	0.200481	0
chr10:63288526-63288567	-0.28104	0.10157	-0.0737368	0.10157	0.207303	0
chr10:63402123-63402164	-1.19013	0.059259	-1.19013	0.059259	0	0
chr10:63402123-63402164	-1.19013	0.059259	-1.11127	0.059259	0.07886	0
chr10:87926390-87926431	-0.295805	0.087265	-0.295805	0.087265	0	0
chr10:89611552-89611593	-0.0679289	0.064792	-0.135984	0.064792	-0.0680551	0
chr10:95875739-95875780	-0.434466	0.066283	-0.368785	0.062602	0.065681	-0.003681
chr8:54494706-54494747	0.0433158	0.07716	0.0433158	0.07716	0	0
chr8:56162352-56162393	-0.31227	0.057969	-0.31227	0.057969	0	0
chr8:65976631-65976672	0.549729	0.10603	0.293579	0.10603	-0.25615	0
chr8:70227075-70227116	-0.122364	0.073126	-0.120146	0.073126	0.002218	0
chr8:70227075-70227116	-0.122364	0.073126	-0.122364	0.073126	0	0
chr8:124847588-124847629	0.0690406	0.13286	0.0690406	0.13286	0	0
chr8:124847588-124847629	0.0690406	0.13286	-0.0174723	0.13286	-0.0865129	0
chr8:127834169-127834210	0.128153	0.082031	0.128153	0.082031	0	0
chr8:129668742-129668783	-0.256787	0.091992	-0.27929	0.091992	-0.022503	0
chr8:141287785-141287826	-0.0203401	0.071979	-0.0781188	0.071979	-0.0577787	0
chr8:141314806-141314847	-0.0306193	0.071915	-0.0921087	0.071915	-0.0614894	0
chr9:4658830-4658871	-0.167097	0.065988	-0.195257	0.065988	-0.02816	0
chr9:4886741-4886782	0.016057	0.073126	0.0178464	0.068037	0.0017894	-0.005089
chr11:76186310-76186351	-0.0364055	0.086519	-0.0364055	0.086519	0	0
chr11:100593502-100593543	-0.0269089	0.070615	-0.097218	0.070615	-0.0703091	0
chr11:101824998-101825039	-0.120495	0.065635	-0.153137	0.065635	-0.032642	0
chr11:108483355-108483396	-0.0495892	0.1094	-0.0495892	0.1094	0	0
chr11:108536196-108536237	-0.173893	0.071979	-0.327505	0.071979	-0.153612	0
chr11:116832410-116832451	-0.0284667	0.07811	-0.0635624	0.07811	-0.0350957	0
chr11:119079884-119079925	-0.221886	0.067202	-0.221886	0.067202	0	0
chr11:119204593-119204634	0.0322071	0.071915	0.102675	0.071915	0.0704679	0
chr11:119315018-119315059	-0.091844	0.059259	-0.0989085	0.059259	-0.0070645	0
chr11:122553111-122553152	0.0026701	0.056989	-0.0786376	0.056989	-0.0813077	0
chr11:126423273-126423314	0.0473385	0.07716	0.0433269	0.074132	-0.0040116	-0.003028
chr11:128440431-128440472	0.0482854	0.11625	0.0482854	0.11625	0	0
chr12:2394806-2394847	-0.0696244	0.071979	-0.0348425	0.071979	0.0347819	0
chr12:42708421-42708462	0.00808149	0.088537	0.0594138	0.088537	0.0513323	0
chr12:124532968-124533009	-0.095804	0.057683	-0.231041	0.057683	-0.135237	0
chr12:127243960-127244001	-0.316628	0.071436	-0.316628	0.071436	0	0
chr12:131561772-131561813	-0.0912648	0.055066	-0.0912648	0.055066	0	0
chr13:69050235-69050276	-0.982547	0.061249	-0.982547	0.061249	0	0
chr13:110388314-110388355	-0.0748779	0.073126	-0.0719384	0.073126	0.0029395	0
chr13:110388314-110388355	-0.0748779	0.073126	-0.0748779	0.073126	0	0
chr14:53822629-53822670	-0.18322	0.07716	-0.125929	0.065863	0.057291	-0.011297
chr14:91546308-91546349	-0.103727	0.072668	-0.0538129	0.072668	0.0499141	0
chr14:100173314-100173355	-0.0665378	0.07716	-0.143213	0.07716	-0.0766752	0
chr15:62800681-62800722	-0.0707131	0.11456	-0.062081	0.11456	0.0086321	0
chr15:65034475-65034516	0.138171	0.075947	0.0864268	0.075947	-0.0517442	0
chr15:99007127-99007168	-0.127327	0.046557	-0.182019	0.045237	-0.054692	-0.00132
chr16:51429779-51429820	-0.0626989	0.058817	-0.0626989	0.058817	0	0
chr16:87203942-87203983	-0.676413	0.07716	-0.706771	0.061761	-0.030358	-0.015399
chr17:45078526-45078567	-0.0486025	0.073126	-0.131753	0.056669	-0.0831505	-0.016457
chr17:45078526-45078567	-0.0486025	0.073126	-0.0499966	0.056669	-0.0013941	-0.016457
chr17:64995515-64995556	-0.0288227	0.061761	-0.0496657	0.061761	-0.020843	0
chr17:75631340-75631381	-0.0100783	0.066283	-0.0256744	0.066283	-0.0155961	0
chr17:75875672-75875713	-0.0283547	0.03973	-0.0287725	0.03973	-0.000418	0
chr17:76026112-76026153	-0.172695	0.078606	-0.0871017	0.078606	0.0855933	0
chr18:37732221-37732262	-0.172965	0.071979	-0.0637216	0.071979	0.109243	0
chr18:76662780-76662821	0.161306	0.1909	0.161306	0.1909	0	0
chr20:41379893-41379934	-0.141046	0.06445	-0.0888705	0.06445	0.0521755	0
chr20:58699368-58699409	0.0382208	0.10603	0.015887	0.10603	-0.0223338	0
chr20:59180372-59180413	-0.0121453	0.07716	-0.023485	0.07716	-0.0113397	0
chr3:173389633-173389674	0.00103814	0.067202	0.065381	0.067202	0.0643429	0
chr3:173389633-173389674	0.00103814	0.067202	-0.0436876	0.067202	-0.0447257	0
chr3:173389633-173389674	0.00103814	0.067202	0.0189726	0.067202	0.0179345	0
chr10:86357541-86357582	-0.196744	0.07716	-0.228367	0.07716	-0.031623	0
chr11:58360522-58360563	-0.196239	0.071173	-0.0643131	0.078505	0.131926	0.007332
chr3:184020652-184020693	0.368321	0.081939	0.25657	0.081939	-0.111751	0
chr3:184020652-184020693	0.368321	0.081939	0.243074	0.081939	-0.125247	0
chr2:228107148-228107189	-0.114954	0.16512	0.00409548	0.16512	0.119049	0
chr14:68992492-68992533	-0.0219113	0.074132	0.0164165	0.074132	0.0383278	0
chr19:31375020-31375061	-0.0179	0.056878	-0.0179	0.056878	0	0
chr14:102909674-102909715	0.00152787	0.073126	0.057332	0.073126	0.0558041	0
chr4:75571587-75571628	0.326761	0.24459	0.326761	0.24459	0	0
chr16:89564202-89564243	-0.069584	0.073126	-0.142818	0.073126	-0.073234	0
chr10:100152417-100152458	0.0760934	0.068181	0.0596743	0.068181	-0.0164191	0
chr10:100152417-100152458	0.0760934	0.068181	0.0287236	0.068181	-0.0473698	0
chr13:53533428-53533469	0.300791	0.10119	0.300791	0.10119	0	0
chr13:53533428-53533469	0.300791	0.10119	0.0935344	0.10119	-0.207257	0
chr15:93382078-93382119	-0.321137	0.065635	-0.385903	0.065635	-0.064766	0
chr17:29243584-29243625	0.153037	0.11838	0.0549007	0.11838	-0.0981363	0
chr17:48101292-48101333	-0.0147758	0.071979	-0.0082434	0.073126	0.00653241	0.001147
chr19:4967708-4967749	0.0297193	0.071979	0.0297193	0.071979	0	0
chr19:4967708-4967749	0.0297193	0.071979	-0.009971	0.048014	-0.0396903	-0.023965
chr5:44643884-44643925	0.0345323	0.18127	-0.0651373	0.18127	-0.0996696	0
chr3:15664597-15664638	-0.104443	0.054368	-0.0623707	0.054368	0.0420723	0
chr9:134025562-134025603	-0.0938435	0.15747	-0.0920508	0.15747	0.0017927	0
chr11:9834448-9834489	0.902365	0.24888	0.5654	0.23167	-0.336965	-0.01721
chr2:196087266-196087307	0.084167	0.088537	-0.0330583	0.088537	-0.117225	0
chr7:135943602-135943643	0.141727	0.089981	0.057727	0.089981	-0.084	0
chr7:140540535-140540576	-0.0486262	0.061761	-0.0377091	0.057981	0.0109171	-0.00378
chr8:9088633-9088674	-0.0991539	0.047696	-0.0991539	0.047696	0	0
chr8:9172630-9172671	0.0416724	0.099993	0.0568514	0.099993	0.015179	0
chr8:9172630-9172671	0.0416724	0.099993	0.0416724	0.099993	0	0
chr8:11587308-11587349	-0.0159229	0.077964	0.018763	0.077964	0.0346859	0
chr8:13364043-13364084	-0.0987611	0.07716	-0.0736756	0.07716	0.0250855	0
chr8:19996969-19997010	-0.0817844	0.086519	-0.101296	0.086519	-0.0195116	0
chr8:20071667-20071708	-0.0526629	0.046557	-0.0526629	0.046557	0	0
chr8:20071667-20071708	-0.0526629	0.046557	-0.0630505	0.046557	-0.0103876	0
chr8:21917355-21917396	0.0647358	0.10603	0.153572	0.10603	0.0888362	0
chr8:25368268-25368309	0.180865	0.20852	0.180865	0.20852	0	0
chr8:25394458-25394499	0.183853	0.091992	0.0645839	0.091992	-0.119269	0
chr8:54333711-54333752	-0.00095	0.11456	0.099474	0.11456	0.100424	0
chr8:55837005-55837046	0.0605256	0.057981	0.0861047	0.062602	0.0255791	0.004621
chr8:55837005-55837046	0.0605256	0.057981	-0.0079509	0.057981	-0.0684765	0
chr8:80491753-80491794	0.198337	0.079059	0.124747	0.079059	-0.07359	0
chr8:94942826-94942867	-0.0849659	0.049755	-0.0717261	0.039845	0.0132398	-0.00991
chr8:95182489-95182530	-0.0704841	0.062602	-0.0325467	0.066283	0.0379374	0.003681
chr8:102535251-102535292	-0.821181	0.059259	-0.780394	0.059259	0.040787	0
chr8:105661552-105661593	-0.111437	0.10603	-0.0291438	0.10603	0.0822932	0
chr8:124817018-124817059	-0.245159	0.11456	-0.263901	0.073126	-0.018742	-0.041434
chr8:19967337-19967378	-0.0953975	0.050002	-0.136428	0.045829	-0.0410305	-0.004173
chr8:19967337-19967378	-0.0953975	0.050002	-0.141961	0.047251	-0.0465635	-0.002751
chr19:19308242-19308283	-0.175928	0.071979	-0.263333	0.064582	-0.087405	-0.007397
chr19:19308242-19308283	-0.175928	0.071979	-0.182646	0.064582	-0.006718	-0.007397
chr19:44913464-44913505	-0.195672	0.11456	0.00985757	0.11456	0.20553	0
chr19:44913464-44913505	-0.195672	0.11456	-0.1785	0.11456	0.017172	0
chr7:73620579-73620620	-0.84156	0.059744	-0.810011	0.081258	0.031549	0.021514
chr7:73620579-73620620	-0.84156	0.059744	-0.84156	0.059744	0	0
chr19:44915513-44915554	0.168563	0.079956	0.0625736	0.079956	-0.105989	0
chr19:44915513-44915554	0.168563	0.079956	0.168563	0.079956	0	0
chr1:50447696-50447737	-0.0026085	0.1094	-0.017804	0.1094	-0.0151955	0
chr3:30546794-30546835	-0.0966819	0.11019	0.0524163	0.11019	0.149098	0
chr7:146301529-146301570	-0.167963	0.071979	-0.0828383	0.071979	0.0851247	0
chr15:26736679-26736720	0.0552038	0.055093	-0.0335627	0.055093	-0.0887665	0
chr15:36966394-36966435	0.255267	0.088537	0.0867686	0.088537	-0.168498	0
chr15:58387449-58387490	-0.168207	0.054368	-0.174324	0.054368	-0.006117	0
chr15:58387449-58387490	-0.168207	0.054368	-0.168207	0.054368	0	0
chr19:29296842-29296883	0.0352475	0.085835	0.0348375	0.085835	-0.00041	0
chr9:119726723-119726764	-0.613911	0.1094	-0.695025	0.1094	-0.081114	0
chr5:52523825-52523866	0.0530522	0.079956	-0.0714599	0.079956	-0.124512	0
chr4:3240098-3240139	-0.0438804	0.046548	-0.0816781	0.047696	-0.0377977	0.001148
chr4:3240098-3240139	-0.0438804	0.046548	-0.076016	0.046548	-0.0321356	0
chr19:49513482-49513523	-0.0284497	0.071979	-0.039352	0.071979	-0.0109023	0
chr19:49513482-49513523	-0.0284497	0.071979	-0.0837174	0.071979	-0.0552677	0
chr8:37540265-37540306	-0.0774695	0.064792	-0.0774695	0.064792	0	0
chr8:37540265-37540306	-0.0774695	0.064792	-0.177677	0.058817	-0.100208	-0.005975
chr5:58836855-58836896	0.24752	0.09888	0.298749	0.09888	0.051229	0
chr10:101306012-101306053	-0.104065	0.066283	-0.104065	0.066283	0	0
chr2:86480361-86480402	-0.327622	0.056669	-0.201956	0.056669	0.125666	0
chr7:147961427-147961468	-0.245158	0.07716	-0.168285	0.07716	0.076873	0
chr2:174332797-174332838	-0.19249	0.073126	-0.19249	0.073126	0	0
chr2:174332797-174332838	-0.19249	0.073126	-0.202177	0.073126	-0.009687	0
chr7:78199654-78199695	0.0165526	0.11838	-0.0498897	0.11838	-0.0664423	0
chr3:70471746-70471787	-0.300102	0.068037	-0.303416	0.068037	-0.003314	0
chr3:70471746-70471787	-0.300102	0.068037	-0.28039	0.068037	0.019712	0
chr14:58266010-58266051	-0.0334871	0.070779	-0.0898967	0.070779	-0.0564096	0
chr10:116799205-116799246	-0.0016677	0.07716	-0.0016677	0.07716	0	0
chr6:29848624-29848665	-0.17378	0.060439	-0.17378	0.060439	0	0
chr2:99982244-99982285	-0.127788	0.075069	-0.0805644	0.075069	0.0472236	0
chr2:99982244-99982285	-0.127788	0.075069	-0.122927	0.075069	0.004861	0
chr2:104549196-104549237	-0.0316006	0.057668	-0.0316006	0.057668	0	0
chr2:178786207-178786248	-0.147578	0.066469	-0.137801	0.066469	0.009777	0
chr11:64333284-64333325	0.153139	0.074034	0.153139	0.074034	0	0
chr11:64333284-64333325	0.153139	0.074034	0.146465	0.10335	-0.006674	0.029316
chr2:218303689-218303730	0.221663	0.081939	0.153195	0.081939	-0.068468	0
chr2:218303689-218303730	0.221663	0.081939	0.157203	0.081939	-0.06446	0
chr4:44501466-44501507	-0.0226022	0.086519	-0.0226022	0.086519	0	0
chr4:129865171-129865212	0.272063	0.24673	0.272063	0.24673	0	0
chr5:46204626-46204667	0.162973	0.24459	0.243694	0.24459	0.080721	0
chr5:180799496-180799537	0.0376868	0.10603	-0.0300326	0.10603	-0.0677194	0
chr13:111535515-111535556	-0.0268614	0.05493	-0.0221637	0.05493	0.0046977	0
chr14:93573479-93573520	-0.151364	0.064433	-0.142952	0.052728	0.008412	-0.011705
chr13:58116953-58116994	-0.539659	0.049334	-0.539659	0.049334	0	0
chr12:105894647-105894688	0.256618	0.063879	0.168019	0.063879	-0.088599	0
chr4:20263892-20263933	-0.185621	0.081008	-0.185621	0.081008	0	0
chr22:31807328-31807369	-0.305968	0.085835	-0.20022	0.085835	0.105748	0
chr22:31807328-31807369	-0.305968	0.085835	-0.31925	0.085835	-0.013282	0
chr8:34645033-34645074	0.245693	0.10094	0.183627	0.10094	-0.062066	0
chr4:76096507-76096548	0.214189	0.1062	0.228359	0.1062	0.01417	0
chr4:76612766-76612807	-0.0771175	0.10094	0.0234897	0.10094	0.100607	0
chr5:138095792-138095833	0.0487677	0.15747	-0.0633076	0.15747	-0.112075	0
chr5:171256110-171256151	-0.201804	0.1909	0.0311899	0.1909	0.232994	0
chr14:34940475-34940516	-0.419273	0.078639	-0.566057	0.078639	-0.146784	0
chr14:34940475-34940516	-0.419273	0.078639	-0.419273	0.078639	0	0
chr14:103493669-103493710	-0.197374	0.063879	-0.17462	0.15747	0.022754	0.093591
chr6:41896683-41896724	0.170612	0.10335	0.00874137	0.08817	-0.161871	-0.01518
chr2:162767402-162767443	-0.162919	0.082035	-0.191367	0.082035	-0.028448	0
chr20:2119429-2119470	-0.137898	0.071315	-0.137898	0.071315	0	0
chr17:4951165-4951206	0.00231996	0.071979	-0.0519072	0.071979	-0.0542272	0
chr11:119082472-119082513	-0.104962	0.057668	-0.172098	0.057668	-0.067136	0
chr5:55690927-55690968	-0.0961602	0.044989	-0.0950608	0.044989	0.0010994	0
chr5:55690927-55690968	-0.0961602	0.044989	-0.0961602	0.044989	0	0
chr19:1646693-1646734	-0.0883035	0.049397	-0.0861718	0.071979	0.0021317	0.022582
chr19:1646693-1646734	-0.0883035	0.049397	-0.0883035	0.049397	0	0
chr16:56425657-56425698	-0.0310767	0.073126	-0.0183108	0.073126	0.0127659	0
chr6:19751265-19751306	-0.126583	0.09888	-0.0981362	0.091992	0.0284468	-0.006888
chr5:151945019-151945060	-0.000208	0.079956	0.0986579	0.10603	0.0988662	0.026074
chr16:70626320-70626361	-0.0124403	0.073049	-0.0972833	0.075069	-0.084843	0.00202
chr6:44908005-44908046	-0.12145	0.078606	-0.0525875	0.078606	0.0688625	0
chr7:131889829-131889870	-0.0161791	0.063879	-0.0393307	0.047944	-0.0231516	-0.015935
chr14:29617255-29617296	-0.0079804	0.087265	0.0294347	0.087265	0.0374151	0
chr8:28238402-28238443	0.0385553	0.060439	0.0819153	0.060439	0.04336	0
chr18:4845008-4845049	0.338253	0.13286	0.29519	0.13286	-0.043063	0
chr18:34002906-34002947	0.616129	0.1909	0.616129	0.1909	0	0
chr1:36323925-36323966	0.185086	0.10119	0.314628	0.18127	0.129542	0.08008
chr1:36323925-36323966	0.185086	0.10119	0.185086	0.10119	0	0
chr5:87807144-87807185	0.0108725	0.11838	0.0670657	0.15747	0.0561932	0.03909
chr9:3249688-3249729	0.0429132	0.074664	0.0121416	0.074664	-0.0307716	0
chr1:32730499-32730540	-0.0385222	0.078606	-0.0284083	0.078606	0.0101139	0
chr7:93489404-93489445	-0.170542	0.10603	-0.105514	0.10603	0.065028	0
chr8:102864077-102864118	-0.0534328	0.06798	0.0382351	0.06798	0.0916679	0
chr12:132060078-132060119	-0.203872	0.16459	-0.123286	0.16459	0.080586	0
chr8:96126490-96126531	0.0354942	0.11456	0.215865	0.15747	0.180371	0.04291
chr1:205820307-205820348	-0.254446	0.057914	-0.254446	0.057914	0	0
chr3:71599697-71599738	-0.326381	0.057683	-0.231441	0.056078	0.09494	-0.001605
chr3:71599697-71599738	-0.326381	0.057683	-0.326381	0.057683	0	0
chr2:171940234-171940275	-0.121847	0.07716	0.00855748	0.089981	0.130404	0.012821
chr11:30598695-30598736	-0.834812	0.053401	-0.834812	0.053401	0	0
chr6:129944101-129944142	0.00438988	0.071979	0.00438988	0.071979	0	0
chr10:61957334-61957375	0.537613	0.050002	0.537613	0.050002	0	0
chr11:20930671-20930712	-0.183838	0.07716	-0.183838	0.07716	0	0
chr6:36943478-36943519	-0.0148074	0.11838	0.0219318	0.11838	0.0367392	0
chr9:29089419-29089460	0.0784721	0.074884	-0.0870306	0.074884	-0.165503	0
chr11:95977309-95977350	-0.121549	0.071436	-0.180848	0.071436	-0.059299	0
chr13:96524311-96524352	-0.0279196	0.063879	-0.0279196	0.063879	0	0
chr17:76422074-76422115	0.148452	0.20852	0.240044	0.20852	0.091592	0
chr1:62114199-62114240	-0.13545	0.073126	-0.13545	0.073126	0	0
chr1:62114199-62114240	-0.13545	0.073126	-0.0938461	0.057981	0.0416039	-0.015145
chr3:53091393-53091434	-0.205687	0.048466	-0.219811	0.05832	-0.014124	0.009854
chr12:38316701-38316742	0.0111887	0.071979	0.0830912	0.071979	0.0719025	0
chr12:57574935-57574976	-0.193546	0.074664	-0.217781	0.074664	-0.024235	0
chr12:87944664-87944705	-0.26335	0.069863	-0.26335	0.069863	0	0
chr7:50819457-50819498	-0.0828296	0.04949	-0.157107	0.046557	-0.0742774	-0.002933
chr12:80592073-80592114	-0.115514	0.073126	-0.129973	0.073126	-0.014459	0
chr6:39048840-39048881	-0.0414298	0.073126	-0.0414298	0.073126	0	0
chr6:39048840-39048881	-0.0414298	0.073126	-0.0243453	0.073126	0.0170845	0
chr15:64890004-64890045	-0.746836	0.072668	-0.473732	0.16703	0.273104	0.094362
chr15:64861497-64861538	-0.0853372	0.073126	-0.0798807	0.073126	0.0054565	0
chr15:64882219-64882260	-0.247812	0.054028	-0.295692	0.054028	-0.04788	0
chr15:64882275-64882316	-0.021522	0.075809	-0.0990357	0.079956	-0.0775137	0.004147
chr15:85692256-85692297	-0.113574	0.078662	0.15533	0.12479	0.268904	0.046128
chr15:90016282-90016323	0.0994739	0.12707	0.0252747	0.12707	-0.0741992	0
chr16:484337-484378	-0.737743	0.059259	-0.804438	0.059259	-0.066695	0
chr16:2037439-2037480	-0.111911	0.045829	-0.125883	0.045829	-0.013972	0
chr16:4973040-4973081	-0.295251	0.062437	-0.337208	0.048177	-0.041957	-0.01426
chr16:8951585-8951626	-0.0941303	0.10603	-0.0918801	0.10603	0.0022502	0
chr16:8951585-8951626	-0.0941303	0.10603	-0.109399	0.10603	-0.0152687	0
chr16:11271623-11271664	-0.0723995	0.066283	0.100507	0.17246	0.172906	0.106177
chr16:11271623-11271664	-0.0723995	0.066283	-0.0723995	0.066283	0	0
chr16:30811178-30811219	-1.09507	0.047573	-1.09507	0.047573	0	0
chr16:79329162-79329203	0.0328738	0.079012	0.0517132	0.079012	0.0188394	0
chr16:81841532-81841573	-0.530354	0.071979	-0.530354	0.071979	0	0
chr16:85328234-85328275	0.0197637	0.073126	0.0197637	0.073126	0	0
chr16:85378015-85378056	-0.190808	0.065635	-0.190808	0.065635	0	0
chr16:85381767-85381808	-0.0460937	0.061379	-0.0460937	0.061379	0	0
chr16:85382108-85382149	-0.0708536	0.073126	-0.10133	0.073126	-0.0304764	0
chr16:85382108-85382149	-0.0708536	0.073126	-0.151502	0.073126	-0.0806484	0
chr16:85413558-85413599	-0.160816	0.07716	-0.137474	0.07716	0.023342	0
chr16:85419069-85419110	0.0316781	0.066283	0.0536418	0.066283	0.0219637	0
chr16:85561734-85561775	-0.048657	0.051238	-0.131849	0.071979	-0.083192	0.020741
chr14:24400520-24400561	-0.145439	0.042066	-0.145439	0.042066	0	0
chr14:39272878-39272919	0.226187	0.11856	0.226187	0.11856	0	0
chr14:50673053-50673094	-0.0887632	0.071979	-0.121657	0.073126	-0.0328938	0.001147
chr14:64707848-64707889	-0.0969461	0.07716	-0.110287	0.07716	-0.0133409	0
chr14:69020068-69020109	-1.15346	0.073126	-1.15346	0.073126	0	0
chr14:73470340-73470381	-0.333451	0.073049	-0.333451	0.073049	0	0
chr14:92465514-92465555	-0.0344478	0.053713	0.0043747	0.053713	0.0388225	0
chr14:92480419-92480460	-0.0734132	0.073126	-0.100451	0.073126	-0.0270378	0
chr14:92651064-92651105	-0.0948805	0.073126	-0.211753	0.060083	-0.116873	-0.013043
chr14:93284439-93284480	-1.13792	0.082031	-1.17148	0.082031	-0.03356	0
chr14:103109164-103109205	-0.201051	0.073126	-0.201051	0.073126	0	0
chr14:103514288-103514329	-0.422685	0.077964	-0.422685	0.077964	0	0
chr15:22903816-22903857	0.0256302	0.063879	0.0177018	0.07716	-0.0079284	0.013281
chr15:22903816-22903857	0.0256302	0.063879	0.0129277	0.063879	-0.0127025	0
chr15:40020146-40020187	-0.882891	0.063879	-0.915823	0.063879	-0.032932	0
chr15:40907095-40907136	-0.182705	0.071979	-0.182705	0.071979	0	0
chr15:56892089-56892130	-0.119251	0.056878	-0.0928665	0.056878	0.0263845	0
chr15:63858650-63858691	-0.691264	0.045079	-0.691264	0.045079	0	0
chr15:64812607-64812648	-0.0463163	0.099993	-0.0463163	0.099993	0	0
chr15:64824974-64825015	-0.300748	0.071436	-0.127119	0.12432	0.173629	0.052884
chr1:115755117-115755158	-0.0041989	0.064792	-0.0041989	0.064792	0	0
chr1:115755117-115755158	-0.0041989	0.064792	-0.0176221	0.04303	-0.0134232	-0.021762
chr16:58426002-58426043	0.0805554	0.11838	0.0805554	0.11838	0	0
chr6:118679049-118679090	0.0544493	0.061102	0.00551587	0.061102	-0.0489334	0
chr15:50546019-50546060	-0.0998599	0.071979	-0.0715891	0.071979	0.0282708	0
chr16:14301555-14301596	0.0152678	0.059744	0.0385948	0.059744	0.023327	0
chr16:14301555-14301596	0.0152678	0.059744	0.0152678	0.059744	0	0
chr10:73839349-73839390	-0.0587897	0.055093	0.0873811	0.24459	0.146171	0.189497
chr10:73839349-73839390	-0.0587897	0.055093	-0.138613	0.055093	-0.0798233	0
chr10:75887329-75887370	-0.0592847	0.077129	0.0542265	0.077129	0.113511	0
chr10:79183078-79183119	-0.0532239	0.064081	-0.0284826	0.071979	0.0247413	0.007898
chr10:79183078-79183119	-0.0532239	0.064081	-0.0418543	0.064081	0.0113696	0
chr10:88008807-88008848	-0.115119	0.067801	-0.089339	0.11456	0.02578	0.046759
chr10:88008807-88008848	-0.115119	0.067801	-0.115119	0.067801	0	0
chr10:92196775-92196816	0.170982	0.081939	0.251695	0.081939	0.080713	0
chr11:2835944-2835985	0.0272564	0.073126	0.0272564	0.073126	0	0
chr11:17388005-17388046	-0.138934	0.071979	-0.0963828	0.071979	0.0425512	0
chr11:17388005-17388046	-0.138934	0.071979	-0.138934	0.071979	0	0
chr11:45824927-45824968	0.202503	0.16703	0.0957542	0.16703	-0.106749	0
chr11:65527308-65527349	-0.0170511	0.11456	0.0729147	0.11456	0.0899658	0
chr11:65527308-65527349	-0.0170511	0.11456	-0.0170511	0.11456	0	0
chr11:69638256-69638297	-0.0645821	0.071979	-0.0523111	0.071979	0.012271	0
chr11:128364229-128364270	-0.0121959	0.045886	0.00319838	0.081939	0.0153943	0.036053
chr11:128364229-128364270	-0.0121959	0.045886	0.129567	0.046614	0.141763	0.000728
chr12:4219335-4219376	-0.0680254	0.1094	-0.180968	0.1094	-0.112943	0
chr12:4219335-4219376	-0.0680254	0.1094	-0.0680254	0.1094	0	0
chr12:26312632-26312673	-0.0493093	0.081338	-0.0493093	0.081338	0	0
chr12:27809307-27809348	0.0602471	0.1062	0.0602471	0.1062	0	0
chr12:31214902-31214943	-0.0685732	0.046614	-0.0588581	0.046614	0.0097151	0
chr12:65776681-65776722	-0.0635538	0.078505	-0.0635538	0.078505	0	0
chr11:834369-834410	-0.617507	0.049968	-0.359158	0.078505	0.258349	0.028537
chr11:2825161-2825202	-0.0983241	0.071979	-0.126616	0.071979	-0.0282919	0
chr11:5677205-5677246	0.20879	0.082031	0.292495	0.091992	0.083705	0.009961
chr11:5894961-5895002	0.357188	0.11856	0.315537	0.11856	-0.041651	0
chr11:8824535-8824576	-0.185062	0.071436	-0.270138	0.071436	-0.085076	0
chr11:8824535-8824576	-0.185062	0.071436	-0.196573	0.071436	-0.011511	0
chr11:17174296-17174337	0.413195	0.081939	0.376521	0.081939	-0.036674	0
chr11:57427744-57427785	-0.0889329	0.073049	-0.153681	0.073049	-0.0647481	0
chr11:57605033-57605074	0.102708	0.083283	0.0911693	0.10603	-0.0115387	0.022747
chr11:58334394-58334435	-0.0169609	0.059259	0.0423642	0.16512	0.0593251	0.105861
chr11:64245292-64245333	-0.274898	0.06791	-0.262936	0.06791	0.011962	0
chr11:65696215-65696256	-0.174561	0.073126	-0.204902	0.073126	-0.030341	0
chr11:65839713-65839754	-0.938665	0.059724	-0.938665	0.1076	0	0.047876
chr11:73597705-73597746	-0.0484178	0.071979	-0.0484178	0.071979	0	0
chr4:4776428-4776469	-0.132963	0.071979	-0.117925	0.071979	0.015038	0
chr6:45464457-45464498	-0.16088	0.082682	-0.16088	0.1076	0	0.024918
chr3:50134944-50134985	0.105555	0.10603	0.0417149	0.10603	-0.0638401	0
chr3:50134944-50134985	0.105555	0.10603	0.116647	0.13286	0.011092	0.02683
chr8:129633426-129633467	-0.253777	0.051238	-0.182384	0.055093	0.071393	0.003855
chr8:129633426-129633467	-0.253777	0.051238	-0.253777	0.051238	0	0
chr11:47578866-47578907	0.098502	0.074784	0.0643876	0.074784	-0.0341144	0
chr5:83564186-83564227	-0.863384	0.072668	-0.895696	0.072668	-0.032312	0
chr5:83564186-83564227	-0.863384	0.072668	-0.863384	0.072668	0	0
chr6:108662304-108662345	0.0431386	0.073126	0.0431386	0.073126	0	0
chr6:108662304-108662345	0.0431386	0.073126	0.196896	0.085835	0.153757	0.012709
chr1:54388386-54388427	-0.0110792	0.1062	-0.0110792	0.1062	0	0
chr10:17933393-17933434	0.172265	0.081939	0.190811	0.081939	0.018546	0
chr8:42590237-42590278	-0.30366	0.072668	-0.490276	0.072668	-0.186616	0
chr1:156937269-156937310	-0.0827582	0.07716	-0.0154974	0.07716	0.0672608	0
chr1:156937269-156937310	-0.0827582	0.07716	-0.0934118	0.07716	-0.0106536	0
chr16:28871900-28871941	0.000671	0.06445	0.000671	0.06445	0	0
chr16:28871900-28871941	0.000671	0.06445	-0.0055168	0.073126	-0.0061881	0.008676
chr18:40427087-40427128	-0.152548	0.16512	-0.152548	0.16512	0	0
chr22:30557288-30557329	-0.123247	0.066283	-0.114073	0.066283	0.009174	0
chr22:30557288-30557329	-0.123247	0.066283	-0.131171	0.066283	-0.007924	0
chr19:35760405-35760446	0.0917335	0.079956	0.122979	0.079956	0.0312455	0
chr1:109279155-109279196	-0.0148809	0.059259	0.0453659	0.059259	0.0602468	0
chr1:109279155-109279196	-0.0148809	0.059259	-0.0148809	0.059259	0	0
chr2:201288482-201288523	-0.128687	0.083283	-0.0198545	0.21648	0.108832	0.133197
chr3:27521477-27521518	-0.271074	0.07716	-0.0420255	0.07716	0.229048	0
chr3:27521477-27521518	-0.271074	0.07716	-0.209921	0.07716	0.061153	0
chr4:38383838-38383879	-0.342474	0.061761	-0.341266	0.061761	0.001208	0
chr4:38383838-38383879	-0.342474	0.061761	-0.389953	0.061761	-0.047479	0
chr6:32622971-32623012	0.0699172	0.069442	0.0569071	0.069442	-0.0130101	0
chr6:108685615-108685656	0.106445	0.081939	-0.0829827	0.068177	-0.189428	-0.013762
chr9:22102146-22102187	-0.0664156	0.083283	-0.0937184	0.083283	-0.0273028	0
chr9:22102146-22102187	-0.0664156	0.083283	-0.105997	0.083283	-0.0395814	0
chr10:112995005-112995046	0.30457	0.062602	0.227892	0.062602	-0.076678	0
chr10:112995005-112995046	0.30457	0.062602	0.30457	0.062602	0	0
chr11:89284773-89284814	-0.082975	0.059259	-0.0788174	0.059259	0.0041576	0
chr11:89284773-89284814	-0.082975	0.059259	-0.0925784	0.059259	-0.0096034	0
chr11:113769100-113769141	-0.0891299	0.064433	-0.154227	0.051023	-0.0650971	-0.01341
chr12:95187022-95187063	-0.156224	0.071979	-0.156224	0.071979	0	0
chr16:52537504-52537545	0.0726078	0.081338	0.0247018	0.081338	-0.047906	0
chr16:89960084-89960125	-0.201947	0.065635	-0.268951	0.065635	-0.067004	0
chr16:89960084-89960125	-0.201947	0.065635	-0.196549	0.065635	0.005398	0
chr19:11091610-11091651	-0.10434	0.067801	-0.0582818	0.067801	0.0460582	0
chr19:11091610-11091651	-0.10434	0.067801	-0.221287	0.067801	-0.116947	0
chr19:11091610-11091651	-0.10434	0.067801	-0.0990624	0.067801	0.0052776	0
chr20:32511488-32511529	-0.0887951	0.071979	-0.0887951	0.071979	0	0
chr18:53318750-53318791	-0.898871	0.1174	-0.865004	0.1174	0.033867	0
chr16:87190506-87190547	-0.124915	0.11838	-0.124915	0.11838	0	0
chr6:149652608-149652649	-0.000515	0.061761	-0.000515	0.061761	0	0
chr20:31674336-31674377	0.0813615	0.060083	0.0813615	0.060083	0	0
chr2:161989325-161989366	-0.421059	0.071979	-0.336649	0.062602	0.08441	-0.009377
chr2:161989325-161989366	-0.421059	0.071979	-0.364878	0.073126	0.056181	0.001147
chr1:50550911-50550952	0.186097	0.1174	0.184539	0.1174	-0.001558	0
chr3:89473868-89473909	-0.142525	0.04949	-0.188256	0.04949	-0.045731	0
chr3:89473868-89473909	-0.142525	0.04949	-0.102163	0.04949	0.040362	0
chr2:36896220-36896261	-0.267717	0.054368	-0.4342	0.054368	-0.166483	0
chr1:205820134-205820175	-0.0932391	0.079685	-0.128428	0.079685	-0.0351889	0
chr14:99886018-99886059	-0.139696	0.055762	-0.187078	0.065986	-0.047382	0.010224
chr8:100668044-100668085	0.161093	0.075272	0.0855026	0.10835	-0.0755904	0.033078
chr17:2154893-2154934	-0.038824	0.05832	-0.0993012	0.057914	-0.0604772	-0.000406
chr7:83945998-83946039	0.159091	0.07811	0.106609	0.081794	-0.052482	0.003684
chr8:10408182-10408223	-0.15457	0.047944	-0.0071653	0.10093	0.147405	0.052986
chr12:65389578-65389619	-0.0901	0.10094	-0.0901	0.10094	0	0
chr12:65324499-65324540	-0.221035	0.054368	-0.277655	0.052992	-0.05662	-0.001376
chr12:65324499-65324540	-0.221035	0.054368	-0.221035	0.054368	0	0
chr19:35065792-35065833	-0.004996	0.079956	-0.004996	0.079956	0	0
chr19:35174267-35174308	0.249005	0.10335	0.249005	0.10335	0	0
chr19:35528600-35528641	-0.0665205	0.065348	-0.123711	0.065348	-0.0571905	0
chr19:38286487-38286528	0.210045	0.072614	0.170453	0.072614	-0.039592	0
chr19:38286487-38286528	0.210045	0.072614	0.177909	0.072614	-0.032136	0
chr19:38738429-38738470	-0.076757	0.073126	-0.0529903	0.073126	0.0237667	0
chr19:41320095-41320136	-0.229616	0.10603	-0.229616	0.10603	0	0
chr19:41320095-41320136	-0.229616	0.10603	-0.164618	0.10603	0.064998	0
chr19:45212919-45212960	-0.028661	0.075947	-0.122881	0.075947	-0.09422	0
chr19:45246206-45246247	0.268863	0.057981	0.33706	0.073126	0.068197	0.015145
chr19:45405772-45405813	-0.051209	0.071979	-0.0254418	0.071979	0.0257672	0
chr19:45812080-45812121	-0.8851	0.047573	-0.8851	0.047573	0	0
chr19:48722489-48722530	0.00932582	0.1094	0.042221	0.15747	0.0328952	0.04807
chr19:48722489-48722530	0.00932582	0.1094	-0.23019	0.1094	-0.239516	0
chr19:54171308-54171349	0.191645	0.06445	0.151403	0.071979	-0.040242	0.007529
chr19:54171308-54171349	0.191645	0.06445	0.109714	0.06445	-0.081931	0
chr19:54171308-54171349	0.191645	0.06445	0.126105	0.066283	-0.06554	0.001833
chr19:54171308-54171349	0.191645	0.06445	0.191645	0.06445	0	0
chr19:55014957-55014998	0.0444519	0.073126	0.0766508	0.073126	0.0321989	0
chr19:55014957-55014998	0.0444519	0.073126	0.0444519	0.073126	0	0
chr19:55188984-55189025	-0.268953	0.06798	-0.291577	0.06798	-0.022624	0
chr19:58420509-58420550	0.130219	0.061761	0.130219	0.061761	0	0
chr20:6654842-6654883	-0.0547323	0.073126	-0.0689726	0.073126	-0.0142403	0
chr18:69881371-69881412	-0.144435	0.054941	-0.0651242	0.049397	0.0793108	-0.005544
chr18:75196891-75196932	-0.0678867	0.074784	-0.0678867	0.074784	0	0
chr19:2003766-2003807	-0.955717	0.079685	-0.818794	0.079685	0.136923	0
chr19:2210250-2210291	-0.0594158	0.066469	-0.148799	0.066469	-0.0893832	0
chr19:2812135-2812176	-0.124816	0.052992	-0.124816	0.052992	0	0
chr19:10613306-10613347	0.0217111	0.10335	0.0325816	0.10335	0.0108705	0
chr19:11361767-11361808	-0.0060671	0.066469	0.0343092	0.091992	0.0403763	0.025523
chr19:12920431-12920472	-0.950503	0.073126	-0.950503	0.073126	0	0
chr19:15248322-15248363	0.0668342	0.079059	0.0668342	0.079059	0	0
chr19:16083674-16083715	-0.0118582	0.049397	-0.0551708	0.049397	-0.0433126	0
chr19:16083674-16083715	-0.0118582	0.049397	-0.0506946	0.071979	-0.0388364	0.022582
chr19:17141554-17141595	-0.285914	0.063802	-0.35216	0.063802	-0.066246	0
chr19:19285787-19285828	0.10954	0.073126	0.0815092	0.073126	-0.0280308	0
chr19:19285787-19285828	0.10954	0.073126	0.10954	0.073126	0	0
chr19:19492863-19492904	-0.0605465	0.070779	-0.0605465	0.070779	0	0
chr10:122453608-122453649	-1.05086	0.077964	-1.05086	0.077964	0	0
chr15:28120452-28120493	-0.0475155	0.066283	-0.0475155	0.073115	0	0.006832
chr15:28120452-28120493	-0.0475155	0.066283	0.138422	0.1062	0.185938	0.039917
chr10:70618713-70618754	0.187206	0.21058	-0.0589932	0.08599	-0.246199	-0.12459
chr10:71749014-71749055	-0.0529272	0.071979	-0.0529272	0.071979	0	0
chr10:71749014-71749055	-0.0529272	0.071979	-0.073703	0.071979	-0.0207758	0
chr10:92759920-92759961	0.135365	0.10094	0.0978709	0.10094	-0.0374941	0
chr10:111046333-111046374	0.493022	0.10835	0.563503	0.10835	0.070481	0
chr10:119290287-119290328	0.0408274	0.10603	0.0537557	0.10603	0.0129283	0
chr10:124693764-124693805	-0.0927531	0.1094	-0.0639972	0.080149	0.0287559	-0.029251
chr11:242549-242590	0.0559774	0.061251	0.0559774	0.061251	0	0
chr11:306864-306905	-0.0695262	0.071979	-0.133978	0.071979	-0.0644518	0
chr11:10336528-10336569	-0.0365249	0.082035	-0.102101	0.074784	-0.0655761	-0.007251
chr11:36066847-36066888	-0.341275	0.1094	-0.163463	0.1094	0.177812	0
chr11:47773871-47773912	-0.995699	0.059259	-0.995699	0.059259	0	0
chr11:60254015-60254056	0.15853	0.11456	0.15853	0.11456	0	0
chr11:62662843-62662884	0.138526	0.10335	0.0552656	0.10335	-0.0832604	0
chr11:76590252-76590293	-0.0755568	0.087912	-0.0755568	0.087912	0	0
chr11:76590252-76590293	-0.0755568	0.087912	-0.134366	0.087912	-0.0588092	0
chr11:114104605-114104646	-0.0801907	0.15134	-0.0801907	0.15134	0	0
chr11:122643553-122643594	-0.265384	0.073126	-0.265384	0.073126	0	0
chr11:126311932-126311973	-0.207723	0.079956	-0.207723	0.079956	0	0
chr11:128515254-128515295	-0.212806	0.066283	-0.258343	0.066283	-0.045537	0
chr12:6332437-6332478	-0.969226	0.063879	-0.936168	0.063879	0.033058	0
chr12:8056310-8056351	-0.240996	0.071979	-0.124505	0.071979	0.116491	0
chr12:9757516-9757557	-0.210368	0.075272	-0.210368	0.075272	0	0
chr12:9757516-9757557	-0.210368	0.075272	-0.236098	0.075272	-0.02573	0
chr12:9774259-9774300	-0.220419	0.054028	-0.220419	0.054028	0	0
chr12:9774259-9774300	-0.220419	0.054028	-0.385939	0.054028	-0.16552	0
chr12:10430992-10431033	-0.100987	0.091992	-0.100987	0.091992	0	0
chr12:12368197-12368238	-0.11656	0.075809	-0.281982	0.057938	-0.165422	-0.017871
chr12:12447126-12447167	0.206275	0.1062	0.198427	0.1062	-0.007848	0
chr12:21199587-21199628	-0.200324	0.10157	-0.0565608	0.10157	0.143763	0
chr12:21199587-21199628	-0.200324	0.10157	-0.120407	0.10157	0.079917	0
chr12:47981672-47981713	-0.0056192	0.051406	-0.1158	0.047944	-0.110181	-0.003462
chr12:111569932-111569973	-0.0798671	0.075947	-0.111104	0.075947	-0.0312369	0
chr12:111569932-111569973	-0.0798671	0.075947	-0.0403568	0.079956	0.0395103	0.004009
chr12:111569932-111569973	-0.0798671	0.075947	-0.0798671	0.075947	0	0
chr12:111636853-111636894	-0.0894146	0.11625	0.0599908	0.11625	0.149405	0
chr12:121439361-121439402	-0.973757	0.068359	-0.973757	0.068359	0	0
chr12:123376885-123376926	-0.56144	0.061102	-0.210545	0.062602	0.350895	0.0015
chr12:123376885-123376926	-0.56144	0.061102	-0.30197	0.058016	0.25947	-0.003086
chr13:28044430-28044471	-1.07613	0.047944	-1.07613	0.047944	0	0
chr13:40403647-40403688	-0.0548894	0.073126	-0.0432852	0.073126	0.0116042	0
chr13:40982935-40982976	-0.115909	0.07716	-0.115909	0.07716	0	0
chr19:40435571-40435612	-0.385426	0.071979	-0.239914	0.071979	0.145512	0
chr19:45238331-45238372	-0.182511	0.04949	-0.185556	0.04949	-0.003045	0
chr19:48611202-48611243	0.229899	0.10603	0.227426	0.10603	-0.002473	0
chr19:48611202-48611243	0.229899	0.10603	0.202809	0.10603	-0.02709	0
chr19:51797790-51797831	-0.0305467	0.057981	-0.10241	0.042405	-0.0718633	-0.015576
chr20:1949419-1949460	-0.606301	0.12214	-0.606301	0.12214	0	0
chr20:3776853-3776894	0.0031387	0.063802	-0.0121028	0.063802	-0.0152415	0
chr20:20086037-20086078	-0.0810642	0.1174	-0.0319093	0.1174	0.0491549	0
chr20:32608649-32608690	-0.0598723	0.070615	-0.104086	0.070615	-0.0442137	0
chr20:39867762-39867803	-0.194831	0.051462	-0.0583884	0.1062	0.136443	0.054738
chr20:40578737-40578778	-0.0103798	0.23167	-0.0234547	0.23167	-0.0130749	0
chr20:50362882-50362923	-1.15795	0.056171	-0.723228	0.049632	0.434722	-0.006539
chr20:59173294-59173335	-0.281843	0.070779	-0.281843	0.070779	0	0
chr20:59240985-59241026	0.136705	0.13286	0.136705	0.13286	0	0
chr20:63731191-63731232	0.00890741	0.073126	0.0183044	0.073126	0.00939699	0
chr20:63731191-63731232	0.00890741	0.073126	-0.0212284	0.077964	-0.0301358	0.004838
chr6:31854818-31854859	0.023058	0.07635	0.00384735	0.07635	-0.0192107	0
chr6:31879621-31879662	-0.0812691	0.073126	-0.0917685	0.073126	-0.0104994	0
chr6:31948910-31948951	0.0313744	0.079956	0.0177318	0.079956	-0.0136426	0
chr6:32461506-32461547	-0.266093	0.047696	-0.266093	0.047696	0	0
chr6:32461506-32461547	-0.266093	0.047696	-0.246608	0.073126	0.019485	0.02543
chr6:32568997-32569038	-0.143593	0.055038	-0.0730799	0.055038	0.0705131	0
chr6:32634156-32634197	0.154228	0.1174	0.0576618	0.1174	-0.0965662	0
chr6:32657486-32657527	-0.104125	0.047926	-0.103667	0.047573	0.000458	-0.000353
chr6:32956787-32956828	-0.216492	0.056171	-0.202242	0.056171	0.01425	0
chr6:32956787-32956828	-0.216492	0.056171	-0.216492	0.056171	0	0
chr6:35570209-35570250	0.313921	0.17246	0.0494298	0.17246	-0.264491	0
chr6:41805818-41805859	-0.105525	0.055145	-0.0780577	0.055145	0.0274673	0
chr6:42055861-42055902	-0.0073487	0.08447	-0.015752	0.08447	-0.0084033	0
chr6:42533404-42533445	-0.196007	0.10119	-0.210976	0.09888	-0.014969	-0.00231
chr6:107114647-107114688	-0.0409962	0.073126	-0.0409962	0.073126	0	0
chr6:107732140-107732181	0.0310567	0.071173	0.0589141	0.071173	0.0278574	0
chr6:107732140-107732181	0.0310567	0.071173	0.0972146	0.071173	0.0661579	0
chr6:107790996-107791037	0.209781	0.060086	0.209781	0.060086	0	0
chr6:116953816-116953857	-0.547007	0.081794	-0.547007	0.081794	0	0
chr6:127133728-127133769	-0.284867	0.074784	-0.211758	0.074784	0.073109	0
chr6:127133728-127133769	-0.284867	0.074784	-0.284867	0.074784	0	0
chr6:135208062-135208103	-1.17126	0.047573	-1.17626	0.047573	-0.005	0
chr6:136895689-136895730	-0.0701993	0.11456	-0.206369	0.054368	-0.13617	-0.060192
chr6:137674977-137675018	-0.316531	0.081338	-0.316531	0.081338	0	0
chr22:17650714-17650755	0.0183593	0.12214	-0.038712	0.11625	-0.0570713	-0.00589
chr22:21562052-21562093	-0.127445	0.073126	-0.127445	0.073126	0	0
chr22:29052672-29052713	-0.923685	0.081794	-0.923685	0.081794	0	0
chr22:30123816-30123857	-0.574527	0.064489	-0.588094	0.042397	-0.013567	-0.022092
chr22:31603217-31603258	-0.171225	0.061761	-0.249119	0.061761	-0.077894	0
chr22:40418476-40418517	-0.0260893	0.11456	-0.0260893	0.11456	0	0
chr22:40418476-40418517	-0.0260893	0.11456	-0.037575	0.11456	-0.0114857	0
chr22:41364148-41364189	-0.749153	0.039845	-0.664593	0.039845	0.08456	0
chrX:8944520-8944561	0.0272298	0.071436	-0.0018806	0.071436	-0.0291104	0
chrX:14875033-14875074	-0.118319	0.065631	-0.118319	0.065631	0	0
chrX:46654943-46654984	-0.617137	0.049334	-0.549462	0.049334	0.067675	0
chrX:154014387-154014428	-0.0364823	0.063802	-0.0435327	0.063802	-0.0070504	0
chr1:3062172-3062213	-0.123282	0.11456	-0.116296	0.11456	0.006986	0
chr1:3182610-3182651	0.0214212	0.073126	0.00189979	0.073126	-0.0195214	0
chr1:19423036-19423077	-0.0152721	0.073126	-0.0152721	0.073126	0	0
chr1:25393577-25393618	-0.330107	0.059259	-0.319266	0.064489	0.010841	0.00523
chr4:48017491-48017532	-0.0342708	0.061761	-0.081165	0.057969	-0.0468942	-0.003792
chr4:129113753-129113794	-0.627597	0.068819	-0.627597	0.068819	0	0
chr4:138168289-138168330	-0.0822059	0.078662	-0.133751	0.078662	-0.0515451	0
chr4:138168289-138168330	-0.0822059	0.078662	-0.0822059	0.078662	0	0
chr4:177442204-177442245	-0.0363021	0.073126	-0.0265439	0.073126	0.0097582	0
chr4:177442204-177442245	-0.0363021	0.073126	-0.075513	0.073126	-0.0392109	0
chr5:132374739-132374780	-0.892581	0.063879	-0.975056	0.063879	-0.082475	0
chr5:132374739-132374780	-0.892581	0.063879	-0.892581	0.063879	0	0
chr6:85423098-85423139	0.115891	0.1174	0.0908785	0.1174	-0.0250125	0
chr6:167299113-167299154	-0.682852	0.045079	-0.541362	0.052535	0.14149	0.007456
chr6:167299115-167299156	-0.715959	0.038912	-0.7299	0.038912	-0.013941	0
chr6:167304711-167304752	-0.523393	0.073126	-0.474172	0.073126	0.049221	0
chr7:150843088-150843129	-0.0896472	0.047573	-0.0994646	0.047573	-0.0098174	0
chr7:150843088-150843129	-0.0896472	0.047573	-0.117749	0.050002	-0.0281018	0.002429
chr7:150857445-150857486	-0.103537	0.07716	-0.0844392	0.07716	0.0190978	0
chr7:150857445-150857486	-0.103537	0.07716	-0.103537	0.07716	0	0
chr8:141329644-141329685	-0.12391	0.073126	-0.2096	0.036528	-0.08569	-0.036598
chr8:143613309-143613350	-0.143848	0.073126	-0.101032	0.073126	0.042816	0
chr8:144056606-144056647	-0.110046	0.07716	-0.128947	0.07716	-0.018901	0
chr8:144056606-144056647	-0.110046	0.07716	-0.0251403	0.07716	0.0849057	0
chr9:114634454-114634495	0.0263132	0.10603	0.0263132	0.10603	0	0
chr9:127715469-127715510	-0.064503	0.10603	-0.064503	0.10603	0	0
chr9:127715469-127715510	-0.064503	0.10603	0.0284779	0.10603	0.0929809	0
chr9:133736627-133736668	0.380576	0.073126	0.380536	0.073126	-4e-05	0
chr9:133736627-133736668	0.380576	0.073126	0.380576	0.073126	0	0
chr10:117245464-117245505	-0.120475	0.081338	-0.112253	0.04949	0.008222	-0.031848
chr10:124469769-124469810	-0.0560952	0.066283	-0.0382787	0.066283	0.0178165	0
chr10:133383852-133383893	-0.0344501	0.077129	-0.0344501	0.077129	0	0
chr10:133383852-133383893	-0.0344501	0.077129	-0.054125	0.077129	-0.0196749	0
chr10:133383895-133383936	-0.0842496	0.074664	-0.0213995	0.074664	0.0628501	0
chr10:133383895-133383936	-0.0842496	0.074664	-0.0400484	0.074664	0.0442012	0
chr11:44848355-44848396	-0.149177	0.045829	-0.142082	0.048466	0.007095	0.002637
chr11:46151291-46151332	0.0469647	0.076626	0.0789878	0.078606	0.0320231	0.00198
chr11:46151291-46151332	0.0469647	0.076626	0.0798533	0.08599	0.0328886	0.009364
chr11:46152842-46152883	-0.0781941	0.09888	-0.090555	0.09888	-0.0123609	0
chr11:46152842-46152883	-0.0781941	0.09888	-0.0781941	0.09888	0	0
chr11:49885728-49885769	-0.15191	0.065635	-0.217869	0.065635	-0.065959	0
chr11:54987822-54987863	-0.273307	0.064792	-0.273307	0.064792	0	0
chr11:61818837-61818878	-0.101347	0.088537	-0.101347	0.088537	0	0
chr11:61818837-61818878	-0.101347	0.088537	-0.206472	0.088537	-0.105125	0
chr11:64832165-64832206	-0.0101796	0.04349	-0.0737376	0.04349	-0.063558	0
chr11:64964154-64964195	0.00357541	0.1174	-0.0293021	0.1174	-0.0328775	0
chr11:68208423-68208464	-0.567459	0.057981	-0.39693	0.057981	0.170529	0
chr11:68634732-68634773	0.271165	0.15134	0.244605	0.15134	-0.02656	0
chr11:89753175-89753216	0.0410459	0.10335	0.0410459	0.10335	0	0
chr11:90107554-90107595	-0.404129	0.075947	-0.361592	0.075947	0.042537	0
chr11:90107554-90107595	-0.404129	0.075947	-0.404129	0.075947	0	0
chr11:90133527-90133568	0.0665634	0.061102	-0.034126	0.061102	-0.100689	0
chr11:90133527-90133568	0.0665634	0.061102	0.018668	0.061102	-0.0478954	0
chr20:12982050-12982091	-0.105224	0.046846	-0.158443	0.045017	-0.053219	-0.001829
chr20:12982050-12982091	-0.105224	0.046846	-0.138086	0.046548	-0.032862	-0.000298
chr20:12982050-12982091	-0.105224	0.046846	-0.0900938	0.057646	0.0151302	0.0108
chr20:12982050-12982091	-0.105224	0.046846	-0.105224	0.046846	0	0
chr20:44626559-44626600	-0.0738565	0.075069	-0.0738565	0.075069	0	0
chr20:44626559-44626600	-0.0738565	0.075069	0.0234049	0.081338	0.0972614	0.006269
chr21:43058367-43058408	0.0540417	0.073126	0.003711	0.073126	-0.0503307	0
chr21:43058367-43058408	0.0540417	0.073126	0.0376806	0.073126	-0.0163611	0
chr22:18918366-18918407	0.0516861	0.071979	0.0750685	0.065348	0.0233824	-0.006631
chr22:18922822-18922863	-0.0487081	0.071979	-0.131695	0.071979	-0.0829869	0
chr22:24510374-24510415	0.105307	0.093315	0.105307	0.093315	0	0
chr22:24510374-24510415	0.105307	0.093315	0.135444	0.093315	0.030137	0
chr22:24604474-24604515	-0.0658627	0.07716	-0.103732	0.07716	-0.0378693	0
chr22:24604474-24604515	-0.0658627	0.07716	-0.0814636	0.07716	-0.0156009	0
chr22:50522720-50522761	-0.183209	0.073126	-0.224426	0.073126	-0.041217	0
chr22:50522720-50522761	-0.183209	0.073126	-0.183209	0.073126	0	0
chr22:50525704-50525745	-0.102479	0.071979	-0.102523	0.071979	-4.4e-05	0
chr22:50525704-50525745	-0.102479	0.071979	-0.102479	0.071979	0	0
chr22:50534092-50534133	-0.294161	0.068819	-0.460267	0.068819	-0.166106	0
chr16:87844944-87844985	-0.0165522	0.10093	-0.0165522	0.10093	0	0
chr16:87844944-87844985	-0.0165522	0.10093	-0.04584	0.10093	-0.0292878	0
chr1:20589077-20589118	-0.0728822	0.071979	-0.0978501	0.073126	-0.0249679	0.001147
chr1:20589077-20589118	-0.0728822	0.071979	-0.0728822	0.071979	0	0
chr1:46917349-46917390	0.108808	0.082035	-0.0289475	0.082035	-0.137756	0
chr1:46917349-46917390	0.108808	0.082035	0.0281371	0.082035	-0.0806709	0
chr1:46923921-46923962	-0.076026	0.14744	-0.210462	0.14744	-0.134436	0
chr1:46923921-46923962	-0.076026	0.14744	-0.076026	0.14744	0	0
chr1:53206336-53206377	0.000406	0.045829	0.000406	0.045829	0	0
chr1:53206336-53206377	0.000406	0.045829	0.0370704	0.071979	0.0366645	0.02615
chr1:75744049-75744090	-0.0305183	0.065635	-0.0489784	0.065635	-0.0184601	0
chr1:75744049-75744090	-0.0305183	0.065635	-0.10775	0.065635	-0.0772317	0
chr1:97696135-97696176	-1.08291	0.079685	-1.08291	0.079685	0	0
chr1:151944897-151944938	0.0266547	0.046548	-0.0487637	0.050002	-0.0754184	0.003454
chr1:171087096-171087137	0.358927	0.085835	0.358927	0.085835	0	0
chr2:70885444-70885485	0.203426	0.081939	0.141758	0.081939	-0.061668	0
chr2:70885444-70885485	0.203426	0.081939	0.166332	0.081939	-0.037094	0
chr2:73545163-73545204	-0.95915	0.073049	-0.95915	0.073049	0	0
chr2:73628239-73628280	-0.0845906	0.1174	-0.0591965	0.053401	0.0253941	-0.063999
chr2:73628239-73628280	-0.0845906	0.1174	-0.0845906	0.1174	0	0
chr2:73649908-73649949	0.0410865	0.078123	0.00586522	0.073126	-0.0352213	-0.004997
chr2:233697496-233697537	-1.00784	0.1498	-1.09855	0.1498	-0.09071	0
chr3:128610930-128610971	0.162175	0.11456	0.248424	0.11456	0.086249	0
chr3:142943261-142943302	-0.82665	0.079685	-0.897169	0.079685	-0.070519	0
chr19:12921783-12921824	-1.03804	0.073126	-1.03804	0.073126	0	0
chr19:13101294-13101335	-0.330499	0.03973	-0.330499	0.03973	0	0
chr19:13063016-13063057	-0.375659	0.045829	-0.366391	0.045829	0.009268	0
chr19:15225562-15225603	-0.398371	0.1094	-0.398371	0.1094	0	0
chr19:17107035-17107076	-0.156806	0.075947	-0.283038	0.049968	-0.126232	-0.025979
chr19:17107035-17107076	-0.156806	0.075947	-0.156806	0.075947	0	0
chr19:19209996-19210037	0.428136	0.1174	0.369493	0.1174	-0.058643	0
chr19:19209996-19210037	0.428136	0.1174	0.428136	0.1174	0	0
chr19:19505197-19505238	-0.140429	0.081429	-0.103173	0.081429	0.037256	0
chr19:35065805-35065846	-0.0910965	0.073126	-0.125783	0.073126	-0.0346865	0
chr19:37095066-37095107	0.175333	0.088537	0.175333	0.088537	0	0
chr19:38235416-38235457	-0.0249238	0.061251	-0.0249238	0.061251	0	0
chr19:38743309-38743350	-0.129285	0.071979	-0.107473	0.071979	0.021812	0
chr19:43774607-43774648	-0.143793	0.049755	-0.143793	0.049755	0	0
chr19:44869052-44869093	-0.137541	0.044989	-0.115928	0.044989	0.021613	0
chr19:45257642-45257683	0.642678	0.081939	0.394483	0.081939	-0.248195	0
chr19:48954985-48955026	-0.0111605	0.073126	-0.0111605	0.073126	0	0
chr19:49511700-49511741	-0.0448229	0.073126	-0.0639056	0.073126	-0.0190827	0
chr19:51666768-51666809	-0.436315	0.059259	-0.450357	0.059259	-0.014042	0
chr19:55180212-55180253	-0.0042693	0.073126	-0.0064054	0.073126	-0.0021362	0
chr19:58442011-58442052	-0.216052	0.065635	-0.21688	0.071979	-0.000828	0.006344
chr20:1832707-1832748	-0.0021144	0.077964	-0.116581	0.050002	-0.114467	-0.027962
chr20:1943400-1943441	-0.107169	0.067801	-0.107169	0.067801	0	0
chr20:2114601-2114642	-0.240325	0.050002	-0.218128	0.050002	0.022197	0
chr20:2207170-2207211	-0.0893521	0.073126	-0.104625	0.081258	-0.0152729	0.008132
chr20:6640226-6640267	0.00403484	0.068773	0.00403484	0.068773	0	0
chr20:6640226-6640267	0.00403484	0.068773	-0.0753962	0.068773	-0.079431	0
chr20:6640226-6640267	0.00403484	0.068773	-0.0854413	0.068773	-0.0894761	0
chr20:10919540-10919581	-0.22303	0.079685	-0.195897	0.053971	0.027133	-0.025714
chr20:11421700-11421741	-0.121193	0.08817	-0.133017	0.08817	-0.011824	0
chr20:16497936-16497977	-0.0150988	0.07635	-0.0150988	0.07635	0	0
chr21:38471140-38471181	0.11455	0.1909	0.11455	0.1909	0	0
chr21:38499491-38499532	-0.045597	0.047573	-0.0165788	0.047573	0.0290182	0
chr21:39330840-39330881	0.278723	0.051308	0.133449	0.051308	-0.145274	0
chr21:39330840-39330881	0.278723	0.051308	0.278723	0.051308	0	0
chr22:19996470-19996511	-0.259838	0.063802	-0.259838	0.063802	0	0
chr22:28622808-28622849	-0.389177	0.091992	-0.499968	0.091992	-0.110791	0
chr22:28712436-28712477	-0.01135	0.089981	-0.169449	0.069202	-0.158099	-0.020779
chr22:30303119-30303160	-0.435738	0.07716	-0.393483	0.07716	0.042255	0
chr22:38698594-38698635	-0.0426694	0.073126	-0.0427437	0.073126	-7.43e-05	0
chr22:39170218-39170259	-0.126566	0.065635	-0.0334763	0.065635	0.0930897	0
chr22:39269176-39269217	-0.190579	0.065635	-0.193124	0.065635	-0.002545	0
chr22:41816912-41816953	-0.547225	0.049391	-0.547225	0.049391	0	0
chr22:42719494-42719535	-0.640541	0.034249	-0.640541	0.034249	0	0
chr22:50191423-50191464	-0.0734554	0.073126	-0.0481911	0.073126	0.0252643	0
chrX:48963194-48963235	0.358109	0.073126	0.283654	0.071979	-0.074455	-0.001147
chr18:44461146-44461187	-0.340189	0.07716	-0.251189	0.07716	0.089	0
chr18:44461146-44461187	-0.340189	0.07716	-0.340189	0.07716	0	0
chr18:44571276-44571317	0.280236	0.11625	0.295064	0.11625	0.014828	0
chr18:44571276-44571317	0.280236	0.11625	0.280236	0.11625	0	0
chr18:44677315-44677356	-0.510212	0.11838	-0.426049	0.11838	0.084163	0
chr18:51444261-51444302	-0.0364242	0.07716	-0.0349208	0.07716	0.0015034	0
chr18:62881624-62881665	-0.0081611	0.066283	0.0100528	0.066283	0.0182139	0
chr18:63177053-63177094	-0.297697	0.073126	-0.330991	0.073126	-0.033294	0
chr18:69860445-69860486	0.164773	0.1094	0.133493	0.1094	-0.03128	0
chr18:70028249-70028290	-0.170209	0.047573	-0.170209	0.047573	0	0
chr18:75182693-75182734	-0.0350405	0.070779	-0.0350405	0.070779	0	0
chr19:1033540-1033581	-0.0616625	0.086519	-0.0616625	0.086519	0	0
chr19:3336063-3336104	-0.344568	0.057668	-0.276743	0.039845	0.067825	-0.017823
chr19:3466204-3466245	-0.831263	0.079685	-0.883311	0.079685	-0.052048	0
chr19:10354147-10354188	-0.0689642	0.074034	-0.0314791	0.074034	0.0374851	0
chr19:10458187-10458228	0.0888777	0.11456	0.0900494	0.11456	0.0011717	0
chr20:31833401-31833442	-0.0160546	0.071007	-0.0160546	0.071007	0	0
chr20:32575743-32575784	-0.0448641	0.16512	-0.110492	0.16512	-0.0656279	0
chr20:48719009-48719050	-0.116883	0.10929	-0.122252	0.10929	-0.005369	0
chr20:63660226-63660267	-0.0469013	0.10093	-0.0286205	0.10093	0.0182808	0
chr20:63660226-63660267	-0.0469013	0.10093	-0.115152	0.10093	-0.0682507	0
chr21:15439199-15439240	-0.986982	0.044989	-0.986982	0.044989	0	0
chr21:35007554-35007595	-0.197614	0.05231	-0.197614	0.062118	0	0.009808
chr21:35015489-35015530	0.0299818	0.16703	0.0299818	0.16703	0	0
chr21:35015489-35015530	0.0299818	0.16703	0.0183089	0.16703	-0.0116729	0
chr7:50286199-50286240	0.216967	0.10335	0.178595	0.10335	-0.038372	0
chr7:50286199-50286240	0.216967	0.10335	0.211017	0.10335	-0.00595	0
chr10:102525817-102525858	-0.214071	0.052685	-0.214071	0.052685	0	0
chr11:65791775-65791816	0.0348885	0.071979	-0.0232742	0.11456	-0.0581627	0.042581
chr11:65791775-65791816	0.0348885	0.071979	0.109839	0.071979	0.0749505	0
chr11:118876040-118876081	-0.189296	0.07716	-0.154094	0.07716	0.035202	0
chr11:118876040-118876081	-0.189296	0.07716	-0.229835	0.07716	-0.040539	0
chr11:128291227-128291268	-0.0489481	0.079685	-0.0633079	0.079685	-0.0143598	0
chr12:55991000-55991041	-0.0539418	0.055038	-0.0539418	0.055038	0	0
chr12:55991000-55991041	-0.0539418	0.055038	-0.0332429	0.055038	0.0206989	0
chr12:55991000-55991041	-0.0539418	0.055038	-0.0418863	0.055038	0.0120555	0
chr12:57099924-57099965	-0.125709	0.057668	-0.0084848	0.068188	0.117224	0.01052
chr12:57099924-57099965	-0.125709	0.057668	-0.125709	0.057668	0	0
chr12:111535534-111535575	-0.052752	0.071979	-0.109627	0.071979	-0.056875	0
chr12:111535534-111535575	-0.052752	0.071979	-0.108669	0.071979	-0.055917	0
chr12:120764841-120764882	-0.137099	0.066283	-0.130205	0.066283	0.006894	0
chr13:42460812-42460853	0.0228006	0.051406	0.0134924	0.071979	-0.0093082	0.020573
chr13:42460812-42460853	0.0228006	0.051406	0.0323265	0.051023	0.0095259	-0.000383
chr14:68293790-68293831	-0.0698627	0.082035	-0.0170887	0.082035	0.052774	0
chr14:102790604-102790645	0.172566	0.082031	0.415288	0.10094	0.242722	0.018909
chr15:60777769-60777810	-0.0063218	0.10335	-0.0033676	0.10335	0.00295422	0
chr15:60777769-60777810	-0.0063218	0.10335	-0.0090588	0.10335	-0.002737	0
chr15:90392973-90393014	0.49408	0.071979	0.444814	0.06445	-0.049266	-0.007529
chr16:11135712-11135753	-0.102509	0.067202	-0.185808	0.067202	-0.083299	0
chr16:11135712-11135753	-0.102509	0.067202	-0.102509	0.067202	0	0
chr16:11135712-11135753	-0.102509	0.067202	-0.170967	0.067202	-0.068458	0
chr17:40600697-40600738	-0.162304	0.074784	-0.156869	0.049334	0.005435	-0.02545
chr6:32658218-32658259	-0.183777	0.04949	-0.0268475	0.04949	0.156929	0
chr1:152057052-152057093	-0.172023	0.051023	-0.259516	0.051023	-0.087493	0
chr1:153079165-153079206	-0.0652379	0.063802	-0.0652379	0.063802	0	0
chr1:172746542-172746583	-0.125687	0.048177	-0.175255	0.048177	-0.049568	0
chr1:172746542-172746583	-0.125687	0.048177	-0.125687	0.048177	0	0
chr1:173172801-173172842	-0.221158	0.066471	-0.286371	0.062602	-0.065213	-0.003869
chr2:8311551-8311592	-0.427929	0.081338	-0.427929	0.081338	0	0
chr2:28421783-28421824	0.249182	0.11456	0.151985	0.11456	-0.097197	0
chr2:227805701-227805742	0.0288012	0.081939	0.0653577	0.081939	0.0365565	0
chr3:188414302-188414343	-0.0898034	0.046557	-0.0331937	0.066283	0.0566097	0.019726
chr4:38790699-38790740	-0.157893	0.068177	-0.179076	0.068177	-0.021183	0
chr4:102593878-102593919	0.250113	0.12479	0.0669877	0.12479	-0.183125	0
chr4:122219895-122219936	-0.11317	0.065635	-0.0731232	0.065635	0.0400468	0
chr4:122481833-122481874	-0.208741	0.081939	-0.208741	0.081939	0	0
chr5:110828955-110828996	-0.309247	0.064081	-0.303248	0.064081	0.005999	0
chr5:111134419-111134460	-0.203794	0.071979	-0.166965	0.071979	0.036829	0
chr5:111134419-111134460	-0.203794	0.071979	-0.203794	0.071979	0	0
chr5:132693146-132693187	-0.923781	0.049334	-1.0504	0.049334	-0.126619	0
chr6:31355215-31355256	-0.156487	0.11456	-0.156487	0.11456	0	0
chr6:31550106-31550147	-0.42533	0.071979	-0.42533	0.071979	0	0
chr6:32338182-32338223	-0.101926	0.07716	-0.121954	0.066283	-0.020028	-0.010877
chr6:33065913-33065954	0.0352557	0.14744	0.125365	0.14744	0.0901093	0
chr11:117822520-117822561	-0.212656	0.071979	-0.212656	0.071979	0	0
chr13:45940337-45940378	0.224823	0.09888	0.171677	0.09888	-0.053146	0
chr13:49857831-49857872	0.244715	0.067019	0.244715	0.067019	0	0
chr3:113569563-113569604	0.251192	0.24673	0.250002	0.24673	-0.00119	0
chr7:4643921-4643962	0.12942	0.10603	0.129672	0.10603	0.000252	0
chr5:88401696-88401737	-0.0454574	0.080149	-0.0514397	0.080149	-0.0059823	0
chr5:88401696-88401737	-0.0454574	0.080149	-0.0454574	0.080149	0	0
chr3:28690299-28690340	-0.218508	0.047696	-0.28477	0.047573	-0.066262	-0.000123
chr12:117285788-117285829	0.0622709	0.14748	0.0622709	0.14748	0	0
chr2:211410192-211410233	-0.380171	0.057969	-0.380171	0.057969	0	0
chr22:35309346-35309387	0.0315513	0.10603	0.0184978	0.10603	-0.0130535	0
chr14:74465918-74465959	-0.0263308	0.071979	-0.0401419	0.071979	-0.0138111	0
chr3:88080966-88081007	0.134471	0.24673	0.0358793	0.24673	-0.0985917	0
chr3:94262196-94262237	0.162084	0.067019	0.158767	0.067019	-0.003317	0
chr14:46834868-46834909	0.12082	0.089981	0.126364	0.089981	0.005544	0
chr12:6582266-6582307	-0.275078	0.04609	-0.278129	0.04609	-0.003051	0
chr17:9884508-9884549	-0.0230538	0.091992	0.00449574	0.091992	0.0275495	0
chr6:125740336-125740377	-0.23376	0.11856	-0.277101	0.11856	-0.043341	0
chr1:200228390-200228431	0.127619	0.1498	-0.0279688	0.1498	-0.155588	0
chr20:53004298-53004339	0.0433855	0.091992	0.0433855	0.091992	0	0
chr13:30443111-30443152	-0.0715226	0.066283	-0.136851	0.078123	-0.0653284	0.01184
chr13:30443111-30443152	-0.0715226	0.066283	-0.145876	0.062602	-0.0743534	-0.003681
chr20:22447626-22447667	-0.0609258	0.07811	-0.0380661	0.081939	0.0228597	0.003829
chr4:155776612-155776653	0.0850063	0.079059	0.0448464	0.061761	-0.0401599	-0.017298
chr3:35628638-35628679	0.1221	0.07716	0.177099	0.07716	0.054999	0
chr3:35628638-35628679	0.1221	0.07716	0.368133	0.081338	0.246033	0.004178
chr11:117183223-117183264	-0.119249	0.071979	-0.137501	0.071979	-0.018252	0
chr12:618322-618363	-0.141118	0.048058	-0.147319	0.057898	-0.006201	0.00984
chr12:618322-618363	-0.141118	0.048058	-0.172586	0.04349	-0.031468	-0.004568
chr12:689893-689934	-0.303988	0.052992	-0.445368	0.052992	-0.14138	0
chr12:689961-690002	-0.0961724	0.063879	-0.0474855	0.063879	0.0486869	0
chr12:2393810-2393851	0.041182	0.073126	0.041182	0.073126	0	0
chr12:3129981-3130022	-0.151757	0.085835	-0.147145	0.085835	0.004612	0
chr12:3136540-3136581	0.166238	0.1062	0.166238	0.1062	0	0
chr12:3279336-3279377	-0.0656568	0.049755	-0.0817495	0.061761	-0.0160927	0.012006
chr12:3279527-3279568	-0.314059	0.071979	-0.340759	0.049968	-0.0267	-0.022011
chr12:6166642-6166683	-0.0494147	0.094481	-0.176369	0.094481	-0.126954	0
chr12:15057420-15057461	-0.0394826	0.071915	-0.0394826	0.071915	0	0
chr12:40280792-40280833	0.821129	0.081939	0.554262	0.24459	-0.266867	0.162651
chr12:47749512-47749553	-0.10266	0.057981	-0.0873442	0.066283	0.0153158	0.008302
chr12:47749512-47749553	-0.10266	0.057981	-0.108301	0.057981	-0.005641	0
chr12:47826023-47826064	-0.665971	0.073126	-0.474461	0.073126	0.19151	0
chr12:56642219-56642260	0.429646	0.073126	0.427303	0.066469	-0.002343	-0.006657
chr1:152206656-152206697	-0.145693	0.064866	-0.0079632	0.078662	0.13773	0.013796
chr1:152206656-152206697	-0.145693	0.064866	0.117865	0.082031	0.263558	0.017165
chr17:39910747-39910788	-0.0149312	0.10094	-0.123801	0.10094	-0.10887	0
chr2:102312137-102312178	-0.193617	0.081794	-0.246609	0.081794	-0.052992	0
chr9:6213448-6213489	0.190446	0.085835	0.190446	0.085835	0	0
chr20:47061124-47061165	0.00519923	0.17246	-0.0126736	0.17246	-0.0178728	0
chr2:102324831-102324872	-0.240268	0.071979	-0.244936	0.073126	-0.004668	0.001147
chr18:62342561-62342602	-0.0909188	0.07716	-0.0909188	0.07716	0	0
chr18:62342561-62342602	-0.0909188	0.07716	-0.0527559	0.07716	0.0381629	0
chr1:152313365-152313406	0.0646555	0.073126	0.0353287	0.073126	-0.0293268	0
chr1:152313365-152313406	0.0646555	0.073126	0.0427776	0.073126	-0.0218779	0
chr11:76582694-76582735	0.0287932	0.07355	0.0409152	0.07355	0.012122	0
chr11:76582694-76582735	0.0287932	0.07355	0.0287932	0.07355	0	0
chr17:39912803-39912844	-0.095411	0.071436	-0.17141	0.071436	-0.075999	0
chr17:39912803-39912844	-0.095411	0.071436	-0.095411	0.071436	0	0
chr9:6213367-6213408	-0.193445	0.061761	-0.18946	0.051567	0.003985	-0.010194
chr11:76584534-76584575	0.287903	0.077964	0.265649	0.077964	-0.022254	0
chr18:63775365-63775406	0.00791835	0.065635	0.0807682	0.15747	0.0728498	0.091835
chr19:8675889-8675930	0.0868092	0.099993	0.136105	0.099993	0.0492958	0
chr18:54254018-54254059	-0.288238	0.082035	-0.288238	0.082035	0	0
chr3:125202593-125202634	-0.176189	0.056878	-0.161454	0.056878	0.014735	0
chr3:125202593-125202634	-0.176189	0.056878	-0.131648	0.056878	0.044541	0
chr3:129614319-129614360	-0.214844	0.057981	-0.246816	0.057981	-0.031972	0
chr3:129614319-129614360	-0.214844	0.057981	-0.255917	0.057981	-0.041073	0
chr3:152733807-152733848	-0.364852	0.057969	-0.320289	0.057969	0.044563	0
chr3:168507247-168507288	-0.114875	0.080149	0.0562494	0.080149	0.171124	0
chr3:171015267-171015308	0.0351745	0.08447	-0.126569	0.08447	-0.161744	0
chr3:171015267-171015308	0.0351745	0.08447	-0.0340471	0.08447	-0.0692216	0
chr3:184020818-184020859	0.109363	0.12153	-0.008216	0.12153	-0.117579	0
chr3:185803140-185803181	-0.138498	0.094481	-0.117043	0.094481	0.021455	0
chr4:751164-751205	0.0640974	0.081939	0.0789633	0.081939	0.0148659	0
chr4:751164-751205	0.0640974	0.081939	0.0640974	0.081939	0	0
chr4:1273395-1273436	-0.0607914	0.074132	-0.0607914	0.074132	0	0
chr4:18023841-18023882	0.0896193	0.1174	0.0433326	0.1174	-0.0462867	0
chr4:18023841-18023882	0.0896193	0.1174	0.066903	0.1174	-0.0227163	0
chr4:52340907-52340948	-0.105058	0.048177	-0.194182	0.048177	-0.089124	0
chr4:52340907-52340948	-0.105058	0.048177	-0.326359	0.048177	-0.221301	0
chr4:82666389-82666430	-0.165522	0.071979	-0.206492	0.062602	-0.04097	-0.009377
chr4:84462896-84462937	-0.201694	0.063802	-0.215239	0.063802	-0.013545	0
chr4:88830687-88830728	-0.162095	0.070779	-0.135351	0.070779	0.026744	0
chr4:94170740-94170781	-0.141166	0.058605	0.0756449	0.10335	0.216811	0.044745
chr4:94170740-94170781	-0.141166	0.058605	-0.0084527	0.072668	0.132713	0.014063
chr4:103011379-103011420	0.000524	0.074664	-0.0712725	0.049397	-0.071796	-0.025267
chr4:136172873-136172914	-0.0538155	0.071979	-0.0538155	0.071979	0	0
chr4:136172873-136172914	-0.0538155	0.071979	-0.104668	0.071979	-0.0508525	0
chr9:35079344-35079385	-0.0880864	0.063802	-0.108541	0.052728	-0.0204546	-0.011074
chr9:35079344-35079385	-0.0880864	0.063802	-0.105298	0.052728	-0.0172116	-0.011074
chr9:35690293-35690334	0.018086	0.071979	-0.0025864	0.071979	-0.0206724	0
chr9:70423027-70423068	-0.0220936	0.15747	0.0317969	0.079059	0.0538905	-0.078411
chr9:91152968-91153009	-0.0587794	0.07811	0.00601299	0.062119	0.0647924	-0.015991
chr9:92757321-92757362	-0.973906	0.045079	-0.982085	0.043324	-0.008179	-0.001755
chr9:110392947-110392988	0.0383369	0.061761	0.0383369	0.061761	0	0
chr9:120735347-120735388	-0.355462	0.054368	-0.411337	0.054368	-0.055875	0
chr9:130757351-130757392	-0.152269	0.066283	-0.152269	0.066283	0	0
chr9:133002227-133002268	0.486165	0.081939	0.486165	0.081939	0	0
chr9:137069463-137069504	-0.3584	0.047944	-0.369742	0.047944	-0.011342	0
chr9:137069463-137069504	-0.3584	0.047944	-0.3584	0.047944	0	0
chr1:19641544-19641585	-0.200399	0.073126	-0.243913	0.073126	-0.043514	0
chr1:19641544-19641585	-0.200399	0.073126	-0.200399	0.073126	0	0
chr6:39559071-39559112	0.0358407	0.10119	0.0270134	0.066471	-0.0088273	-0.034719
chr6:39559071-39559112	0.0358407	0.10119	0.029487	0.075272	-0.0063537	-0.025918
chr12:65397663-65397704	-0.0558281	0.07716	-0.0538531	0.071979	0.001975	-0.005181
chr12:65397663-65397704	-0.0558281	0.07716	-0.0498437	0.066283	0.0059844	-0.010877
chr2:36852420-36852461	0.316313	0.085835	0.228157	0.10119	-0.088156	0.015355
chr3:89472523-89472564	-0.0229448	0.063879	-0.0229448	0.063879	0	0
chr3:89472523-89472564	-0.0229448	0.063879	-0.106845	0.046557	-0.0839002	-0.017322
chr5:61019976-61020017	-0.0760859	0.082035	-0.0387304	0.082035	0.0373555	0
chr1:159927578-159927619	0.0326992	0.083283	0.0326992	0.083283	0	0
chr16:28835905-28835946	-0.522843	0.071979	-0.378509	0.071979	0.144334	0
chr16:28835905-28835946	-0.522843	0.071979	-0.522843	0.071979	0	0
chr17:13144376-13144417	0.258407	0.23167	0.205082	0.23167	-0.053325	0
chr9:106864511-106864552	0.0427826	0.063879	0.0169058	0.063879	-0.0258768	0
chr7:101414192-101414233	0.0137089	0.078662	-0.113709	0.07355	-0.127418	-0.005112
chr7:54877207-54877248	0.0622218	0.081008	0.0309154	0.063879	-0.0313064	-0.017129
chr15:90885339-90885380	-0.0674092	0.077964	-0.0733985	0.077964	-0.0059893	0
chr15:90885339-90885380	-0.0674092	0.077964	-0.0831885	0.077964	-0.0157793	0
chr10:100564906-100564947	-0.169088	0.09888	-0.295014	0.09888	-0.125926	0
chr1:160431420-160431461	-0.0254089	0.07716	-0.0073997	0.07716	0.0180093	0
chr13:79618751-79618792	0.0148139	0.1498	0.0148139	0.1498	0	0
chr2:161235305-161235346	-0.0899848	0.16459	-0.0899848	0.16459	0	0
chr12:77847485-77847526	-0.0388303	0.10119	-0.0388303	0.10119	0	0
chr12:77847485-77847526	-0.0388303	0.10119	-0.0468288	0.10119	-0.0079985	0
chr14:103428945-103428986	0.308106	0.17246	0.157025	0.17246	-0.151081	0
chr14:103428945-103428986	0.308106	0.17246	0.164221	0.17246	-0.143885	0
chr12:56076821-56076862	-0.230938	0.065988	-0.230938	0.065988	0	0
chr12:56076821-56076862	-0.230938	0.065988	-0.178842	0.065988	0.052096	0
chr10:7580026-7580067	-0.10426	0.073126	-0.140925	0.073126	-0.036665	0
chr10:21510777-21510818	-0.134464	0.065863	-0.134464	0.065863	0	0
chr10:21510777-21510818	-0.134464	0.065863	-0.0942346	0.065863	0.0402294	0
chr6:125749623-125749664	-0.053152	0.073126	-0.077689	0.073126	-0.024537	0
chr7:18866223-18866264	-0.149858	0.049391	-0.0394637	0.10603	0.110394	0.056639
chr8:10426218-10426259	-0.0666403	0.071979	-0.009528	0.071979	0.0571123	0
chr4:186462844-186462885	0.094488	0.081939	0.0552867	0.081939	-0.0392013	0
chr7:96580887-96580928	0.446909	0.044167	0.284852	0.044167	-0.162057	0
chr9:98877525-98877566	-0.236282	0.061249	-0.253913	0.061761	-0.017631	0.000512
chr9:98877525-98877566	-0.236282	0.061249	-0.249406	0.049397	-0.013124	-0.011852
chr6:91292915-91292956	0.0488947	0.11456	0.0488947	0.11456	0	0
chr6:91292915-91292956	0.0488947	0.11456	0.201544	0.11456	0.152649	0
chr4:52866399-52866440	-0.0539939	0.078123	-0.0539939	0.078123	0	0
chr20:35434569-35434610	-0.0545358	0.047001	-0.0695635	0.059259	-0.0150277	0.012258
chr2:104849527-104849568	-0.112473	0.071979	-0.112473	0.071979	0	0
chr2:104849527-104849568	-0.112473	0.071979	-0.152473	0.071979	-0.04	0
chr17:29614848-29614889	-0.0918855	0.059744	-0.114002	0.059744	-0.0221165	0
chr7:2756303-2756344	0.0745598	0.11856	0.0745598	0.11856	0	0
chr7:2756303-2756344	0.0745598	0.11856	0.0467945	0.11856	-0.0277653	0
chr5:83557370-83557411	0.277213	0.24459	0.277213	0.24459	0	0
chr14:55724675-55724716	-0.0346375	0.13286	-0.112206	0.13286	-0.0775685	0
chr5:82559733-82559774	-0.0704082	0.045886	-0.0505324	0.050002	0.0198758	0.004116
chr13:91310806-91310847	-0.418168	0.056878	-0.418168	0.056878	0	0
chr13:109291824-109291865	0.0279449	0.081008	0.0196507	0.081008	-0.0082942	0
chr14:32833656-32833697	-0.0324899	0.051536	-0.0077845	0.051536	0.0247054	0
chr14:32833656-32833697	-0.0324899	0.051536	-0.0324899	0.051536	0	0
chr14:38349499-38349540	-0.151615	0.069202	-0.105672	0.069202	0.045943	0
chr14:79473162-79473203	-0.0589357	0.066283	-0.061777	0.066283	-0.0028413	0
chr14:79473162-79473203	-0.0589357	0.066283	-0.035026	0.066283	0.0239097	0
chr14:103393952-103393993	-0.0357451	0.12707	-0.057695	0.068181	-0.0219499	-0.058889
chr15:38560165-38560206	0.0901693	0.1094	0.0901693	0.1094	0	0
chr15:38560165-38560206	0.0901693	0.1094	0.107661	0.1094	0.0174917	0
chr15:41509294-41509335	-0.126494	0.073126	-0.142336	0.057981	-0.015842	-0.015145
chr5:61036969-61037010	-0.0967568	0.10119	0.122858	0.10119	0.219615	0
chr16:87191517-87191558	-0.132588	0.15747	-0.404657	0.071979	-0.272069	-0.085491
chr16:87191517-87191558	-0.132588	0.15747	-0.405364	0.10335	-0.272776	-0.05412
chr7:18865807-18865848	-0.239383	0.068359	-0.0827135	0.068359	0.156669	0
chr1:16988910-16988951	-0.0066741	0.071979	-0.0051354	0.066283	0.00153865	-0.005696
chr1:16988910-16988951	-0.0066741	0.071979	-0.0259673	0.071979	-0.0192932	0
chr11:117518197-117518238	-0.255276	0.060439	-0.233707	0.063879	0.021569	0.00344
chr14:92641766-92641807	-0.102614	0.050002	-0.0673548	0.050002	0.0352592	0
chr14:92641766-92641807	-0.102614	0.050002	-0.0061593	0.071979	0.0964547	0.021977
chr8:63122168-63122209	-0.0432681	0.082031	-0.0432681	0.082031	0	0
chr15:39327736-39327777	-0.0759306	0.057969	-0.0555715	0.057969	0.0203591	0
chr15:41945773-41945814	0.0124939	0.078123	-0.0734939	0.078123	-0.0859878	0
chr15:41945773-41945814	0.0124939	0.078123	0.0472439	0.078123	0.03475	0
chr15:50234985-50235026	0.00328124	0.046614	0.00328124	0.046614	0	0
chr15:56893751-56893792	-0.238516	0.08447	-0.149292	0.08447	0.089224	0
chr15:64764740-64764781	-0.906829	0.071979	-0.715756	0.071979	0.191073	0
chr15:64891582-64891623	0.0191332	0.051191	-0.0188097	0.053922	-0.0379429	0.002731
chr15:75074125-75074166	0.580104	0.081939	0.487618	0.081939	-0.092486	0
chr15:85600930-85600971	0.00969566	0.1094	0.0246019	0.1094	0.0149062	0
chr16:474285-474326	-0.0634024	0.073126	-0.0634024	0.073126	0	0
chr16:3997999-3998040	0.188962	0.071979	0.258379	0.051406	0.069417	-0.020573
chr16:4271584-4271625	0.0874711	0.041493	0.0171602	0.046846	-0.0703109	0.005353
chr16:4596626-4596667	0.221622	0.1094	0.312319	0.1094	0.090697	0
chr16:4970933-4970974	-1.0145	0.071979	-1.0145	0.071979	0	0
chr16:8944027-8944068	-0.637026	0.073126	-0.578187	0.073126	0.058839	0
chr16:11253981-11254022	-0.0842153	0.075272	-0.0647532	0.075272	0.0194621	0
chr16:11253981-11254022	-0.0842153	0.075272	-0.0032234	0.075272	0.0809919	0
chr16:29640808-29640849	-0.808081	0.073126	-0.872519	0.073126	-0.064438	0
chr16:53124287-53124328	-0.435025	0.049334	-0.3835	0.049334	0.051525	0
chr16:58595401-58595442	-0.930901	0.080149	-0.930901	0.080149	0	0
chr16:68646980-68647021	0.0624337	0.10335	0.0331988	0.10335	-0.0292349	0
chr16:79720059-79720100	0.0523566	0.074884	0.208794	0.080149	0.156437	0.005265
chr16:79720059-79720100	0.0523566	0.074884	0.0338109	0.074884	-0.0185457	0
chr16:85673007-85673048	-0.166385	0.046557	-0.13775	0.046557	0.028635	0
chr16:85673007-85673048	-0.166385	0.046557	-0.166385	0.046557	0	0
chr16:88549099-88549140	-0.0909354	0.071979	-0.00638	0.061824	0.0845555	-0.010155
chr17:836107-836148	-0.127241	0.057683	-0.117208	0.062602	0.010033	0.004919
chr6:32644600-32644641	-0.160134	0.081008	-0.247641	0.085835	-0.087507	0.004827
chr6:32636857-32636898	-0.0286252	0.071979	-0.0312446	0.071979	-0.0026194	0
chr17:40019189-40019230	-0.248748	0.07635	-0.147351	0.07635	0.101397	0
chr17:40398230-40398271	-0.0273674	0.079059	-0.0739008	0.057981	-0.0465334	-0.021078
chr17:40558914-40558955	-0.133267	0.066283	-0.112282	0.066283	0.020985	0
chr17:42274262-42274303	-0.988455	0.062119	-0.988455	0.062119	0	0
chr17:42928158-42928199	-0.0213806	0.05862	-0.0548577	0.05862	-0.0334771	0
chr17:44250105-44250146	-0.2157	0.071979	-0.2157	0.071979	0	0
chr17:45989475-45989516	-0.70792	0.073126	-0.714074	0.073126	-0.006154	0
chr17:46144660-46144701	-0.175745	0.086519	-0.318217	0.086519	-0.142472	0
chr17:58279121-58279162	-0.166578	0.051406	-0.162734	0.099993	0.003844	0.048587
chr17:58279121-58279162	-0.166578	0.051406	-0.177661	0.051406	-0.011083	0
chr17:67127216-67127257	-0.122533	0.073126	-0.100487	0.073126	0.022046	0
chr17:68453683-68453724	-0.210147	0.081939	-0.217662	0.081939	-0.007515	0
chr17:75070867-75070908	-0.12872	0.039522	-0.12872	0.039522	0	0
chr17:76423075-76423116	0.0331461	0.069989	-0.0061305	0.069989	-0.0392766	0
chr17:77374172-77374213	-0.0469667	0.11456	0.019304	0.11456	0.0662707	0
chr18:44505709-44505750	-0.805321	0.068819	-0.796479	0.068819	0.008842	0
chr18:63170255-63170296	-0.404533	0.054935	-0.404533	0.054935	0	0
chr18:79493846-79493887	0.018862	0.073126	-0.0311553	0.073126	-0.0500173	0
chr1:112690551-112690592	0.228987	0.063879	0.173261	0.063879	-0.055726	0
chr1:150504565-150504606	-0.0008	0.068181	-0.0008	0.068181	0	0
chr1:153633460-153633501	-0.108804	0.11838	-0.108804	0.11838	0	0
chr1:154122876-154122917	-0.244064	0.099993	-0.200365	0.099993	0.043699	0
chr1:155117609-155117650	-0.19506	0.074884	-0.19708	0.074884	-0.00202	0
chr1:156498431-156498472	-0.0752333	0.065635	0.00804523	0.065635	0.0832785	0
chr1:156813480-156813521	0.0186127	0.079685	0.0186127	0.079685	0	0
chr1:156999246-156999287	0.0426672	0.068773	0.166824	0.24888	0.124157	0.180107
chr1:175018860-175018901	-0.130589	0.070779	-0.0738991	0.070779	0.0566899	0
chr1:178095392-178095433	-0.0046024	0.079012	-0.0046024	0.079012	0	0
chr1:185375135-185375176	-0.102813	0.10335	-0.0797453	0.10335	0.0230677	0
chr1:198595501-198595542	-0.667776	0.04748	-0.92889	0.04748	-0.261114	0
chr1:198665848-198665889	-0.0654605	0.062598	-0.0235026	0.062598	0.0419579	0
chr1:203686606-203686647	-0.264321	0.067252	-0.306827	0.067252	-0.042506	0
chr1:204336961-204337002	-0.191018	0.051406	-0.191018	0.051406	0	0
chr1:204614303-204614344	0.302721	0.073126	0.302721	0.073126	0	0
chr1:205805008-205805049	-0.0458794	0.060305	0.0248149	0.060305	0.0706943	0
chr1:207864037-207864078	-0.138529	0.055038	-0.125288	0.055038	0.013241	0
chr1:211268824-211268865	-0.155457	0.10603	-0.144989	0.10603	0.010468	0
chr1:212086043-212086084	-0.228612	0.10335	-0.228612	0.10335	0	0
chr1:26261722-26261763	-1.25233	0.082035	-1.25233	0.082035	0	0
chr1:26668251-26668292	0.0936094	0.080149	0.164022	0.080149	0.0704126	0
chr1:27889660-27889701	-0.104918	0.091992	-0.0839224	0.091992	0.0209956	0
chr1:34813993-34814034	0.0860687	0.10094	0.0860687	0.10094	0	0
chr1:43338614-43338655	-0.11745	0.063879	-0.11745	0.063879	0	0
chr1:64875114-64875155	0.134637	0.16512	0.134637	0.16512	0	0
chr1:91524910-91524951	-0.332109	0.061249	-0.273719	0.061249	0.05839	0
chr1:94226892-94226933	-0.440869	0.04213	-0.349529	0.04213	0.09134	0
chr11:110477299-110477340	0.0352055	0.057981	0.0229079	0.057981	-0.0122976	0
chr11:129779498-129779539	-0.125024	0.034734	-0.119263	0.034734	0.005761	0
chr12:21215843-21215884	-0.101816	0.09888	-0.101816	0.09888	0	0
chr12:21215843-21215884	-0.101816	0.09888	0.0275349	0.09888	0.129351	0
chr13:103065938-103065979	-0.208932	0.071979	-0.175072	0.071979	0.03386	0
chr13:103065938-103065979	-0.208932	0.071979	-0.173927	0.071979	0.035005	0
chr14:52514926-52514967	-0.240071	0.051191	-0.120647	0.051191	0.119424	0
chr14:52514926-52514967	-0.240071	0.051191	-0.157671	0.073126	0.0824	0.021935
chr16:100855-100896	-0.600043	0.071979	-0.600043	0.071979	0	0
chr16:15085911-15085952	-0.302006	0.044101	-0.223485	0.18127	0.078521	0.137169
chr16:20488612-20488653	-0.0345565	0.10603	-0.0345565	0.10603	0	0
chr16:20488612-20488653	-0.0345565	0.10603	0.0572199	0.10603	0.0917764	0
chr17:32262509-32262550	-0.0888941	0.085835	-0.0293795	0.085835	0.0595146	0
chr16:89620949-89620990	-0.131918	0.061761	-0.18338	0.061761	-0.051462	0
chr16:89620949-89620990	-0.131918	0.061761	-0.131918	0.061761	0	0
chr16:89624714-89624755	-0.429224	0.073126	-0.445579	0.073126	-0.016355	0
chr16:89624714-89624755	-0.429224	0.073126	-0.429224	0.073126	0	0
chr16:89636192-89636233	0.0339717	0.073126	0.0339717	0.073126	0	0
chr16:89637937-89637978	-0.084899	0.073126	-0.0900865	0.057668	-0.0051875	-0.015458
chr16:89637937-89637978	-0.084899	0.073126	-0.084899	0.073126	0	0
chr16:89675481-89675522	-0.258021	0.073126	-0.189311	0.073126	0.06871	0
chr17:4959647-4959688	-0.118638	0.09888	-0.118638	0.09888	0	0
chr17:78191007-78191048	-0.0577541	0.050002	0.0388044	0.050002	0.0965585	0
chr17:78191007-78191048	-0.0577541	0.050002	0.0393069	0.059259	0.097061	0.009257
chr17:78204864-78204905	-0.105141	0.068181	-0.0856351	0.068181	0.0195059	0
chr17:78204864-78204905	-0.105141	0.068181	0.0186768	0.09888	0.123818	0.030699
chr17:78239116-78239157	-0.0182266	0.073126	-0.0120096	0.10603	0.006217	0.032904
chr18:677911-677952	-0.132906	0.061379	-0.0647669	0.061379	0.0681391	0
chr18:677911-677952	-0.132906	0.061379	-0.0572758	0.061379	0.0756302	0
chr19:8207242-8207283	0.165336	0.07716	0.122755	0.073126	-0.042581	-0.004034
chr19:8207242-8207283	0.165336	0.07716	0.16628	0.073126	0.000944	-0.004034
chr19:11231903-11231944	-0.0377313	0.074664	-0.13431	0.074664	-0.0965787	0
chr19:11236961-11237002	-0.0782168	0.071979	-0.0782168	0.071979	0	0
chr19:11236961-11237002	-0.0782168	0.071979	-0.0380605	0.066283	0.0401563	-0.005696
chr19:11239792-11239833	-0.0886921	0.073126	-0.0425425	0.073126	0.0461496	0
chr19:11239792-11239833	-0.0886921	0.073126	-0.0672239	0.073126	0.0214682	0
chr19:19357431-19357472	-0.116703	0.065635	-0.116703	0.065635	0	0
chr19:19502793-19502834	-0.148837	0.055066	-0.120295	0.064081	0.028542	0.009015
chr19:19502793-19502834	-0.148837	0.055066	-0.102672	0.065348	0.046165	0.010282
chr19:19682716-19682757	-0.311703	0.06791	-0.311703	0.06791	0	0
chr19:19682716-19682757	-0.311703	0.06791	0.126284	0.21058	0.437987	0.14267
chr19:55224011-55224052	-0.15212	0.07716	-0.186768	0.07716	-0.034648	0
chr22:42697672-42697713	-0.132061	0.067019	0.0181852	0.081338	0.150246	0.014319
chr22:42697672-42697713	-0.132061	0.067019	-0.0285457	0.073126	0.103515	0.006107
chr1:15586606-15586647	-0.894486	0.036593	-0.792726	0.038356	0.10176	0.001763
chr1:21493529-21493570	-0.366908	0.054028	-0.366908	0.054028	0	0
chr1:21493529-21493570	-0.366908	0.054028	-0.254499	0.061761	0.112409	0.007733
chr1:45780428-45780469	0.158871	0.21058	-0.0318793	0.069073	-0.19075	-0.141507
chr1:45780428-45780469	0.158871	0.21058	0.00450226	0.069073	-0.154369	-0.141507
chr1:46060493-46060534	-0.082686	0.12153	-0.374568	0.074884	-0.291882	-0.046646
chr1:53210709-53210750	0.0969181	0.069442	0.0969181	0.069442	0	0
chr1:53210709-53210750	0.0969181	0.069442	0.0995038	0.069442	0.0025857	0
chr1:53213537-53213578	-0.177105	0.053407	-0.161338	0.053407	0.015767	0
chr1:53213537-53213578	-0.177105	0.053407	-0.0790266	0.057628	0.0980784	0.004221
chr1:162064080-162064121	0.0633643	0.075809	0.0633643	0.075809	0	0
chr1:162064080-162064121	0.0633643	0.075809	0.0811479	0.075809	0.0177836	0
chr21:34449362-34449403	-0.116675	0.081258	-0.116675	0.081258	0	0
chr21:34449362-34449403	-0.116675	0.081258	-0.0841055	0.07716	0.0325695	-0.004098
chr7:102166551-102166592	0.012272	0.071979	0.0296233	0.071979	0.0173513	0
chr7:102166551-102166592	0.012272	0.071979	0.00523291	0.071979	-0.0070391	0
chr7:116029358-116029399	-0.004687	0.086519	0.00398949	0.080149	0.00867647	-0.00637
chr7:123786495-123786536	-0.758219	0.086519	-0.758219	0.086519	0	0
chr7:129023101-129023142	-0.0081312	0.079012	-0.0081312	0.079012	0	0
chr7:129589137-129589178	0.154865	0.17246	0.161256	0.17246	0.006391	0
chr7:131073797-131073838	-0.23575	0.061761	-0.259367	0.061761	-0.023617	0
chr7:134308242-134308283	-0.110501	0.066736	-0.0878416	0.066736	0.0226594	0
chr7:140542841-140542882	0.0516952	0.073126	0.0516952	0.073126	0	0
chr7:149722610-149722651	-0.079739	0.057981	-0.079739	0.057981	0	0
chr7:158643835-158643876	0.0188994	0.079059	-0.0042901	0.079059	-0.0231895	0
chr8:23535200-23535241	-0.147998	0.068819	-0.123733	0.068819	0.024265	0
chr6:135093692-135093733	-0.0039657	0.058618	-0.005591	0.058618	-0.0016253	0
chr6:135106659-135106700	-0.0302762	0.079685	-0.166131	0.079685	-0.135855	0
chr6:135106659-135106700	-0.0302762	0.079685	-0.031923	0.079685	-0.0016468	0
chr6:135130422-135130463	0.12502	0.093315	0.163076	0.093315	0.038056	0
chr6:135282997-135283038	-0.126316	0.071436	-0.214728	0.071436	-0.088412	0
chr6:158329446-158329487	-1.06595	0.086519	-1.14623	0.086519	-0.08028	0
chr6:160641500-160641541	0.0865733	0.15134	0.0865733	0.15134	0	0
chr6:170116570-170116611	-0.839477	0.057981	-0.796588	0.057981	0.042889	0
chr7:1938250-1938291	-0.114321	0.073126	-0.17157	0.073126	-0.057249	0
chr7:2724963-2725004	-0.0692825	0.046557	-0.0796224	0.046557	-0.0103399	0
chr7:18161580-18161621	-0.15739	0.04303	-0.15739	0.04303	0	0
chr7:21449291-21449332	-0.143562	0.071979	-0.0187951	0.081258	0.124767	0.009279
chr7:39981374-39981415	0.199989	0.13283	0.199989	0.13283	0	0
chr7:45103884-45103925	0.000288	0.049397	0.000288	0.049397	0	0
chr1:212326468-212326509	0.368781	0.081939	0.358344	0.081939	-0.010437	0
chr11:9781827-9781868	-0.248506	0.070779	-0.285457	0.070779	-0.036951	0
chr2:3331200-3331241	0.0327392	0.1062	-0.0176939	0.1062	-0.0504331	0
chr12:118322814-118322855	-0.11113	0.071979	-0.130718	0.071979	-0.019588	0
chr12:127239966-127240007	-0.0748482	0.081258	-0.0309738	0.081258	0.0438744	0
chr2:55821789-55821830	-0.155485	0.078123	-0.155485	0.078123	0	0
chr15:31368138-31368179	0.0723727	0.24888	0.0723727	0.24888	0	0
chr16:10192170-10192211	-0.0733765	0.073126	-0.0733765	0.073126	0	0
chr16:65114817-65114858	0.114303	0.068188	0.114303	0.068188	0	0
chr17:75176060-75176101	0.0543554	0.061761	-0.0048663	0.067202	-0.0592217	0.005441
chr17:75398615-75398656	0.140646	0.074884	0.152157	0.074884	0.011511	0
chr17:75519364-75519405	-0.299809	0.057938	-0.184511	0.057938	0.115298	0
chr17:75887817-75887858	-0.235801	0.1094	-0.234494	0.1094	0.001307	0
chr5:167425741-167425782	0.0766959	0.060744	0.133117	0.09888	0.0564211	0.038136
chr19:46844175-46844216	-0.041736	0.073126	-0.0809918	0.071979	-0.0392558	-0.001147
chr6:1333859-1333900	0.0833338	0.10552	0.162945	0.10552	0.0796112	0
chr21:21914874-21914915	-0.0665215	0.045829	-0.0309921	0.061102	0.0355294	0.015273
chr1:3270732-3270773	-0.108942	0.079956	-0.0919344	0.079956	0.0170076	0
chr8:9786003-9786044	-0.0362488	0.091992	-0.0832594	0.091992	-0.0470106	0
chr8:141011536-141011577	-0.124397	0.075272	-0.371428	0.075272	-0.247031	0
chr9:111811891-111811932	-0.0903252	0.1174	-0.0903252	0.1174	0	0
chr1:150279898-150279939	0.0117075	0.07716	0.151604	0.07716	0.139897	0
chr10:14103331-14103372	0.00896697	0.062602	0.0171466	0.062602	0.00817963	0
chr11:8788277-8788318	-0.0178365	0.046557	-0.0610559	0.045079	-0.0432194	-0.001478
chr5:35649092-35649133	-0.214054	0.074784	-0.214054	0.074784	0	0
chr5:64447802-64447843	-0.114248	0.04748	-0.223103	0.04748	-0.108855	0
chr5:83564646-83564687	0.00672078	0.080149	0.00340215	0.080149	-0.0033186	0
chr5:83564646-83564687	0.00672078	0.080149	0.0304669	0.080149	0.0237461	0
chr5:117676063-117676104	-0.486062	0.078823	-0.815018	0.078823	-0.328956	0
chr5:151798416-151798457	-0.0884565	0.055066	-0.11128	0.055066	-0.0228235	0
chr5:152094313-152094354	0.118538	0.099993	0.0957581	0.099993	-0.0227799	0
chr5:162717428-162717469	-0.107718	0.071915	0.028787	0.071915	0.136505	0
chr6:105642066-105642107	0.172801	0.10619	0.172801	0.10619	0	0
chr7:150999003-150999044	-0.0762383	0.069989	-0.134671	0.069989	-0.0584327	0
chr2:56608491-56608532	-0.0851303	0.054368	-0.279431	0.050831	-0.194301	-0.003537
chr8:26873307-26873348	0.108077	0.094209	0.108077	0.094209	0	0
chr2:85824442-85824483	-0.0944408	0.082035	-0.11386	0.071436	-0.0194192	-0.010599
chr8:102483636-102483677	-0.0295322	0.065988	0.00579478	0.075947	0.035327	0.009959
chr8:107404191-107404232	-0.2686	0.079059	-0.330454	0.079059	-0.061854	0
chr10:75926963-75927004	-0.120229	0.073126	-0.120229	0.073126	0	0
chr10:80462922-80462963	-0.087285	0.071979	-0.142146	0.071979	-0.054861	0
chr10:95980684-95980725	0.0335177	0.1094	0.00430364	0.1094	-0.0292141	0
chr3:28020181-28020222	-0.38844	0.057969	-0.683164	0.057969	-0.294724	0
chr10:103901208-103901249	-0.474683	0.11998	-0.243942	0.072614	0.230741	-0.047366
chr3:126503494-126503535	-0.123704	0.073126	-0.122153	0.073126	0.001551	0
chr11:61145798-61145839	-0.0491398	0.073126	-0.0925348	0.073126	-0.043395	0
chr4:14306277-14306318	-0.12856	0.071979	-0.227971	0.071979	-0.099411	0
chr4:113089912-113089953	-0.219698	0.07716	-0.299986	0.07716	-0.080288	0
chr1:150527491-150527532	0.45942	0.1174	0.521009	0.1174	0.061589	0
chr1:155803526-155803567	-0.12449	0.073126	-0.154563	0.073126	-0.030073	0
chr1:234692256-234692297	0.030674	0.068177	0.030674	0.068177	0	0
chr2:499048-499089	-0.241534	0.073126	-0.157515	0.04081	0.084019	-0.032316
chr2:31387815-31387856	-0.145308	0.065635	-0.155929	0.065635	-0.010621	0
chr2:42846087-42846128	0.098061	0.11456	0.0564342	0.11456	-0.0416268	0
chr2:55369323-55369364	0.13821	0.088537	0.13821	0.088537	0	0
chr2:55479511-55479552	0.135484	0.082035	0.178299	0.082035	0.042815	0
chr6:150694902-150694943	-0.157996	0.080149	-0.308613	0.072668	-0.150617	-0.007481
chr6:150694902-150694943	-0.157996	0.080149	-0.214488	0.072668	-0.056492	-0.007481
chr2:56109075-56109116	-0.26477	0.099993	-0.26477	0.099993	0	0
chr8:6339942-6339983	0.293117	0.081939	0.31996	0.081939	0.026843	0
chr2:57236018-57236059	-0.0279173	0.069442	-0.0847416	0.064792	-0.0568243	-0.00465
chr8:100664427-100664468	0.0606952	0.071979	0.0585787	0.071979	-0.0021165	0
chr8:100664427-100664468	0.0606952	0.071979	-0.0950332	0.071979	-0.155728	0
chr2:187235892-187235933	0.0594209	0.081008	-0.0469	0.081008	-0.106321	0
chr2:187346863-187346904	-0.0833312	0.055038	-0.0833312	0.055038	0	0
chr2:187346863-187346904	-0.0833312	0.055038	-0.0405984	0.055038	0.0427328	0
chr2:202891000-202891041	-0.949288	0.054368	-0.949288	0.054368	0	0
chr10:87638470-87638511	0.0517655	0.076626	0.0517655	0.076626	0	0
chr2:203256402-203256443	-0.0500582	0.10335	-0.153179	0.10335	-0.103121	0
chr2:203256402-203256443	-0.0500582	0.10335	-0.0500582	0.10335	0	0
chr10:103695103-103695144	-0.133871	0.047573	-0.122703	0.047573	0.011168	0
chr3:39959582-39959623	-0.125734	0.071315	-0.125734	0.071315	0	0
chr11:2123195-2123236	0.0112704	0.094481	0.0368664	0.094481	0.025596	0
chr3:146658644-146658685	0.0612068	0.079059	0.133067	0.078123	0.0718602	-0.000936
chr11:133714615-133714656	-0.0775114	0.094481	-0.0657065	0.094481	0.0118049	0
chr12:12465736-12465777	-0.146566	0.073126	-0.134436	0.073126	0.01213	0
chr11:9014066-9014107	-0.0041557	0.050258	-0.0041557	0.050258	0	0
chr1:211538613-211538654	-0.0855193	0.071979	-0.0855193	0.071979	0	0
chr12:114647009-114647050	-0.102831	0.071979	-0.170485	0.071979	-0.067654	0
chr2:37922812-37922853	-0.0568028	0.071979	-0.153156	0.10619	-0.0963532	0.034211
chr2:74917789-74917830	-0.0738932	0.11456	-0.108389	0.11456	-0.0344958	0
chr2:180246332-180246373	-0.185461	0.10603	-0.282748	0.10603	-0.097287	0
chr4:41404473-41404514	-0.186631	0.073049	-0.186631	0.073049	0	0
chr4:41404473-41404514	-0.186631	0.073049	-0.15167	0.10094	0.034961	0.027891
chr5:74760668-74760709	-0.0965602	0.10603	-0.105612	0.083283	-0.0090518	-0.022747
chr5:99262146-99262187	0.0116858	0.078662	-0.0146701	0.078662	-0.0263559	0
chr5:99880907-99880948	-0.431733	0.057556	-0.360462	0.079956	0.071271	0.0224
chr5:149670498-149670539	-0.0742	0.071979	-0.0616917	0.071979	0.0125083	0
chr5:149784794-149784835	0.15867	0.079956	0.15867	0.079956	0	0
chr17:76014171-76014212	-0.0854125	0.081338	-0.0653205	0.081338	0.020092	0
chr6:1129945-1129986	-0.0640909	0.062602	-0.153827	0.060439	-0.0897361	-0.002163
chr19:46978405-46978446	-0.196373	0.073126	-0.227002	0.071979	-0.030629	-0.001147
chr6:78314883-78314924	-0.0660193	0.062598	-0.108868	0.062598	-0.0428487	0
chr21:41857664-41857705	-0.182129	0.071979	-0.122956	0.071979	0.059173	0
chr7:32119488-32119529	-0.104476	0.1174	-0.128539	0.05903	-0.024063	-0.05837
chr1:5551957-5551998	-0.188041	0.066283	-0.225308	0.066283	-0.037267	0
chr1:45330662-45330703	0.104831	0.082035	0.056628	0.082035	-0.048203	0
chr1:109941624-109941665	0.0806421	0.11838	-0.097777	0.11838	-0.178419	0
chr9:135177260-135177301	-0.136368	0.045829	-0.096905	0.045829	0.039463	0
chr22:38031936-38031977	-0.0449646	0.063879	-0.0859793	0.064792	-0.0410147	0.000913
chr22:45317657-45317698	-0.0067717	0.071979	-0.0282021	0.071979	-0.0214304	0
chr5:177252386-177252427	-0.151255	0.1909	-0.256305	0.1909	-0.10505	0
chr5:177252386-177252427	-0.151255	0.1909	0.199861	0.1909	0.351116	0
chr8:9407575-9407616	0.413965	0.24888	0.361866	0.24888	-0.052099	0
chr12:133153894-133153935	0.0887266	0.057513	0.127513	0.081008	0.0387864	0.023495
chr3:9472312-9472353	0.0598215	0.10094	0.0598215	0.10094	0	0
chr3:149503756-149503797	-0.0177612	0.07716	-0.0239663	0.073126	-0.0062051	-0.004034
chr1:206447662-206447703	-0.0945861	0.073126	-0.0310609	0.073126	0.0635252	0
chr2:202370396-202370437	-0.0089812	0.07635	-0.0412535	0.07635	-0.0322723	0
chr17:43379025-43379066	-0.199381	0.045829	-0.176717	0.04303	0.022664	-0.002799
chr1:15723955-15723996	-0.053887	0.10603	-0.053887	0.10603	0	0
chr22:19982153-19982194	-0.172514	0.10603	-0.157756	0.10603	0.014758	0
chr22:19982153-19982194	-0.172514	0.10603	-0.128632	0.10603	0.043882	0
chr10:43531888-43531929	0.20952	0.1094	0.0423119	0.1094	-0.167208	0
chr6:51548195-51548236	-0.0900217	0.060083	-0.0212703	0.065988	0.0687514	0.005905
chr15:43602900-43602941	0.204224	0.10157	0.0466304	0.082035	-0.157594	-0.019535
chr6:28958423-28958464	-0.155966	0.07716	-0.225886	0.06791	-0.06992	-0.00925
chr6:28958423-28958464	-0.155966	0.07716	-0.155966	0.07716	0	0
chr10:75484558-75484599	-0.283578	0.067019	-0.283578	0.067019	0	0
chr8:22634570-22634611	-0.148566	0.073126	-0.143314	0.059817	0.005252	-0.013309
chr3:132031980-132032021	-0.19765	0.17246	-0.0053319	0.17246	0.192318	0
chr22:41197557-41197598	-0.0896732	0.07716	-0.120043	0.07716	-0.0303698	0
chr11:76519293-76519334	0.215937	0.06445	0.229726	0.06445	0.013789	0
chr1:26069554-26069595	0.666476	0.10603	0.451107	0.083283	-0.215369	-0.022747
chr12:20438378-20438419	-0.15752	0.064433	-0.120787	0.064433	0.036733	0
chr12:20438378-20438419	-0.15752	0.064433	-0.15752	0.064433	0	0
chr10:98662064-98662105	0.0819455	0.043055	0.11143	0.043055	0.0294845	0
chr1:204521322-204521363	0.00649093	0.063879	0.031879	0.063879	0.0253881	0
chr1:28734366-28734407	-0.0235922	0.12153	-0.247549	0.12153	-0.223957	0
chr7:100715777-100715818	-0.0734716	0.066283	-0.0734716	0.066283	0	0
chr1:154351888-154351929	-0.0053935	0.068819	-0.0600879	0.068819	-0.0546944	0
chr1:149919456-149919497	-0.099741	0.08447	-0.137767	0.08447	-0.038026	0
chr10:33708279-33708320	-0.110964	0.07716	-0.110964	0.07716	0	0
chr8:26014185-26014226	0.299778	0.20852	0.207892	0.12707	-0.091886	-0.08145
chr6:53925012-53925053	-0.0590766	0.063879	-0.0470807	0.063879	0.0119959	0
chr6:53925012-53925053	-0.0590766	0.063879	-0.0491927	0.063879	0.0098839	0
chr2:157592549-157592590	-0.0631966	0.12214	-0.0323397	0.12214	0.0308569	0
chr7:55734350-55734391	-0.142276	0.054941	-0.142276	0.054941	0	0
chr12:80915463-80915504	-0.19433	0.057938	-0.278774	0.057938	-0.084444	0
chr12:45474820-45474861	-0.0725672	0.1062	0.161501	0.1062	0.234068	0
chr11:13319143-13319184	0.222373	0.24673	0.223039	0.24673	0.000666	0
chr2:54930757-54930798	-0.0347297	0.071979	-0.0722775	0.073126	-0.0375478	0.001147
chr14:25478210-25478251	-0.0971402	0.057974	-0.0971402	0.057974	0	0
chr14:25478210-25478251	-0.0971402	0.057974	-0.0461565	0.11856	0.0509837	0.060586
chr7:36703261-36703302	-0.0803755	0.080149	-0.0374204	0.080149	0.0429551	0
chr3:77622550-77622591	-0.40527	0.054615	-0.157113	0.070779	0.248157	0.016164
chr3:77622550-77622591	-0.40527	0.054615	-0.40527	0.054615	0	0
chr12:60857013-60857054	-0.120418	0.053922	-0.141238	0.061102	-0.02082	0.00718
chr4:88791950-88791991	-0.0173916	0.1498	-0.0959696	0.1498	-0.078578	0
chr4:88791950-88791991	-0.0173916	0.1498	0.118401	0.17246	0.135793	0.02266
chr8:14291461-14291502	-0.13659	0.069863	-0.13659	0.069863	0	0
chr10:119900868-119900909	-0.0500392	0.13283	-0.0500392	0.13283	0	0
chr2:16097859-16097900	-0.0158739	0.071979	-0.0445136	0.073126	-0.0286397	0.001147
chr10:123466642-123466683	0.0546734	0.071007	0.0870678	0.071007	0.0323944	0
chr7:45076849-45076890	-0.128174	0.078639	-0.0904808	0.078639	0.0376932	0
chr7:45076849-45076890	-0.128174	0.078639	-0.121505	0.078639	0.006669	0
chr9:95033119-95033160	0.0709154	0.10157	0.0409334	0.10157	-0.029982	0
chr7:74662136-74662177	0.00170281	0.073126	-0.0631995	0.071979	-0.0649023	-0.001147
chr17:21381578-21381619	0.103805	0.075947	0.0568137	0.075947	-0.0469913	0
chr18:56911231-56911272	-0.0947206	0.051202	-0.0825799	0.051202	0.0121407	0
chr18:56911231-56911272	-0.0947206	0.051202	-0.0625571	0.051202	0.0321635	0
chr1:95938886-95938927	-0.159834	0.088537	-0.193946	0.088537	-0.034112	0
chr9:131993010-131993051	-0.0156837	0.1094	0.0124173	0.1094	0.028101	0
chr1:183035179-183035220	-0.647879	0.058605	-0.485408	0.10552	0.162471	0.046915
chr1:183035179-183035220	-0.647879	0.058605	-0.822637	0.058605	-0.174758	0
chr1:26958402-26958443	0.303002	0.079956	0.303002	0.079956	0	0
chr1:26958402-26958443	0.303002	0.079956	0.207177	0.079956	-0.095825	0
chr7:142910115-142910156	0.299359	0.20852	0.299359	0.20852	0	0
chr11:35412145-35412186	-0.0041661	0.11856	0.014862	0.11856	0.0190281	0
chr11:35412145-35412186	-0.0041661	0.11856	-0.0041661	0.11856	0	0
chr9:130911245-130911286	-0.155428	0.068773	-0.178639	0.073126	-0.023211	0.004353
chr9:130911245-130911286	-0.155428	0.068773	-0.169178	0.068773	-0.01375	0
chr1:91583202-91583243	-0.168979	0.057969	-0.168979	0.057969	0	0
chr10:73838321-73838362	-0.0293894	0.11838	0.00303833	0.11838	0.0324277	0
chr10:73838321-73838362	-0.0293894	0.11838	-0.0293894	0.11838	0	0
chr17:7628627-7628668	-0.21669	0.073126	-0.434057	0.073126	-0.217367	0
chr17:7628627-7628668	-0.21669	0.073126	-0.38176	0.073126	-0.16507	0
chr4:120844613-120844654	-0.230461	0.063802	-0.210824	0.063802	0.019637	0
chr15:39420065-39420106	-0.0459372	0.056989	-0.108667	0.043055	-0.0627298	-0.013934
chr13:65630728-65630769	-0.207362	0.1094	-0.229351	0.057668	-0.021989	-0.051732
chr11:34887213-34887254	-0.396412	0.068773	-0.396412	0.068773	0	0
chr2:144969069-144969110	-0.0080035	0.11998	-0.0080035	0.11998	0	0
chr7:50510250-50510291	-0.0514184	0.11998	-0.0514184	0.11998	0	0
chr7:50510250-50510291	-0.0514184	0.11998	-0.110523	0.11998	-0.0591046	0
chr9:116489978-116490019	-0.285206	0.060086	-0.155915	0.060086	0.129291	0
chr16:88488052-88488093	-0.172094	0.04303	-0.16712	0.04303	0.004974	0
chr6:40441484-40441525	-0.104314	0.07355	-0.104314	0.07355	0	0
chr6:40441484-40441525	-0.104314	0.07355	-0.0901537	0.07355	0.0141603	0
chr12:21690622-21690663	-0.003201	0.10157	0.00155488	0.10157	0.0047559	0
chr1:172399150-172399191	-0.128527	0.068819	-0.0580488	0.068819	0.0704782	0
chr1:172399150-172399191	-0.128527	0.068819	-0.0299838	0.069863	0.0985432	0.001044
chr16:87822798-87822839	0.019994	0.081939	-0.0336408	0.081939	-0.0536348	0
chr11:69067694-69067735	-3.42e-05	0.16512	-3.42e-05	0.16512	0	0
chr5:96514526-96514567	-0.0220003	0.085835	-0.125105	0.085835	-0.103105	0
chr5:96514526-96514567	-0.0220003	0.085835	-0.0220003	0.085835	0	0
chr2:208005273-208005314	-0.313086	0.068819	-0.220583	0.074784	0.092503	0.005965
chr9:20790603-20790644	-0.332611	0.071979	-0.314415	0.071979	0.018196	0
chr3:168508244-168508285	0.304833	0.081939	0.304833	0.081939	0	0
chr1:66544951-66544992	-0.159303	0.081939	-0.150297	0.085835	0.009006	0.003896
chr11:27664629-27664670	-0.246105	0.040506	-0.201917	0.040506	0.044188	0
chr18:59212575-59212616	-0.143033	0.059259	-0.192644	0.059259	-0.049611	0
chr1:205075191-205075232	-0.0612742	0.10093	-0.0612742	0.10093	0	0
chr10:114041474-114041515	-0.176779	0.057981	-0.17955	0.065635	-0.002771	0.007654
chr10:114372467-114372508	0.115943	0.16703	0.0888412	0.16703	-0.0271018	0
chr10:124750792-124750833	0.0402916	0.057981	0.0541743	0.057981	0.0138827	0
chr10:124750792-124750833	0.0402916	0.057981	-0.0326038	0.057981	-0.0728954	0
chr11:175319-175360	-0.0067144	0.11456	-0.0234673	0.11456	-0.0167529	0
chr11:2964291-2964332	-0.133414	0.057981	-0.137248	0.059259	-0.003834	0.001278
chr11:3865926-3865967	-0.190325	0.075947	-0.170964	0.10335	0.019361	0.027403
chr11:3865926-3865967	-0.190325	0.075947	-0.13855	0.071173	0.051775	-0.004774
chr11:9580715-9580756	0.481896	0.081939	0.233797	0.081939	-0.248099	0
chr11:33035747-33035788	-0.729651	0.047926	-0.729651	0.047926	0	0
chr11:57432152-57432193	-0.022014	0.043055	-0.022014	0.043055	0	0
chr11:61803291-61803332	-0.0431314	0.062771	-0.0505855	0.062771	-0.0074541	0
chr11:61803291-61803332	-0.0431314	0.062771	-0.117637	0.062771	-0.0745056	0
chr11:61803291-61803332	-0.0431314	0.062771	-0.0386059	0.062771	0.0045255	0
chr11:61803291-61803332	-0.0431314	0.062771	-0.0431314	0.062771	0	0
chr11:72297346-72297387	-0.212973	0.079012	-0.118187	0.079012	0.094786	0
chr11:73234276-73234317	-0.0080511	0.073126	0.042917	0.073126	0.0509681	0
chr11:73234276-73234317	-0.0080511	0.073126	-0.0080511	0.073126	0	0
chr11:73235075-73235116	-0.129288	0.087806	-0.061216	0.087806	0.068072	0
chr11:73238682-73238723	-0.0347353	0.066283	0.0215619	0.066283	0.0562972	0
chr11:75763130-75763171	0.0494258	0.15747	0.0494258	0.15747	0	0
chr11:75763130-75763171	0.0494258	0.15747	0.117541	0.15747	0.0681152	0
chr11:77549986-77550027	-0.0530502	0.071979	-0.0424319	0.071979	0.0106183	0
chr11:78368018-78368059	0.572964	0.10335	0.370647	0.078505	-0.202317	-0.024845
chr11:86157578-86157619	0.285936	0.13283	0.0215595	0.11998	-0.264377	-0.01285
chr11:86157578-86157619	0.285936	0.13283	0.107997	0.11998	-0.177939	-0.01285
chr11:86210650-86210691	-0.189425	0.051406	-0.217045	0.07716	-0.02762	0.025754
chr11:100589286-100589327	-0.135536	0.068359	-0.0670699	0.068359	0.0684661	0
chr11:108438492-108438533	0.067002	0.10603	0.0786989	0.10603	0.0116969	0
chr9:132988231-132988272	-0.0312342	0.050002	-0.0312342	0.050002	0	0
chr9:132991286-132991327	0.0224812	0.058817	0.0308827	0.058817	0.0084015	0
chr9:136923101-136923142	-0.187192	0.049968	-0.141641	0.07716	0.045551	0.027192
chr9:137312806-137312847	-0.105756	0.045237	-0.0584089	0.054615	0.0473471	0.009378
chr10:11892886-11892927	0.098911	0.057981	0.0540562	0.057981	-0.0448548	0
chr10:14561410-14561451	-0.0463843	0.068819	-0.08126	0.07716	-0.0348757	0.008341
chr10:17162229-17162270	-1.05738	0.064081	-1.06082	0.064081	-0.00344	0
chr10:22884371-22884412	-0.331887	0.064792	-0.389681	0.075272	-0.057794	0.01048
chr10:24911857-24911898	-0.619146	0.080149	-0.619146	0.080149	0	0
chr10:29962699-29962740	-0.0874445	0.078823	-0.070665	0.078823	0.0167795	0
chr10:32378173-32378214	-0.057558	0.059233	0.045572	0.059233	0.10313	0
chr10:49166865-49166906	-0.0153169	0.10603	-0.043907	0.10603	-0.0285901	0
chr10:59677562-59677603	0.218121	0.081338	0.218121	0.081338	0	0
chr10:62743569-62743610	-0.156814	0.067202	-0.277297	0.067202	-0.120483	0
chr10:63344720-63344761	-0.414118	0.059259	-0.382058	0.059259	0.03206	0
chr10:63344720-63344761	-0.414118	0.059259	-0.414118	0.059259	0	0
chr10:79178722-79178763	0.0437416	0.10157	-0.118635	0.10157	-0.162377	0
chr10:80557382-80557423	-0.288053	0.061251	-0.327446	0.058817	-0.039393	-0.002434
chr10:93023097-93023138	-0.534305	0.054028	-0.534305	0.054028	0	0
chr10:95751695-95751736	-0.928	0.060439	-0.946555	0.060439	-0.018555	0
chr10:101141247-101141288	-0.311662	0.069863	-0.147881	0.069863	0.163781	0
chr8:130167295-130167336	-1.06846	0.074132	-1.06846	0.074132	0	0
chr8:143928095-143928136	-0.0403172	0.04349	0.0153144	0.10603	0.0556316	0.06254
chr8:143928095-143928136	-0.0403172	0.04349	-0.025576	0.064792	0.0147412	0.021302
chr9:143478-143519	-0.117005	0.057938	-0.0519759	0.057938	0.0650291	0
chr9:274621-274662	-0.210901	0.067801	-0.237881	0.067801	-0.02698	0
chr9:289462-289503	-0.164845	0.07716	-0.270034	0.057914	-0.105189	-0.019246
chr9:20569795-20569836	-0.0081771	0.07716	0.0329492	0.071315	0.0411263	-0.005845
chr9:34110984-34111025	-0.853147	0.047573	-0.887735	0.043055	-0.034588	-0.004518
chr9:68999011-68999052	-0.0913325	0.052421	-0.0219342	0.052421	0.0693983	0
chr9:70495204-70495245	0.0401669	0.051406	0.0713574	0.051406	0.0311905	0
chr9:76667112-76667153	-0.136354	0.06445	-0.09116	0.048311	0.045194	-0.016139
chr9:83962606-83962647	0.0691049	0.073126	-0.0291609	0.051238	-0.0982658	-0.021888
chr9:92941499-92941540	0.38721	0.081939	0.38721	0.1076	0	0.025661
chr9:93354847-93354888	0.132174	0.08817	0.132174	0.08817	0	0
chr9:97923827-97923868	-0.404916	0.066283	-0.31247	0.066283	0.092446	0
chr9:106489767-106489808	-0.145473	0.057938	-0.145473	0.057938	0	0
chr9:110027736-110027777	-0.311084	0.048014	-0.298668	0.049545	0.012416	0.001531
chr9:125334778-125334819	-0.94753	0.063802	-0.994078	0.063802	-0.046548	0
chr9:128218846-128218887	-0.0705024	0.066283	-0.0179936	0.066283	0.0525088	0
chr4:152583123-152583164	-0.0330438	0.07716	-0.0330438	0.07716	0	0
chr4:184792434-184792475	-0.357249	0.071979	-0.282181	0.042135	0.075068	-0.029844
chr5:14751176-14751217	-0.0472814	0.071979	-0.0472814	0.071979	0	0
chr5:14751176-14751217	-0.0472814	0.071979	-0.0182505	0.071979	0.0290309	0
chr5:44680565-44680606	-0.0314916	0.089981	0.0159247	0.089981	0.0474163	0
chr5:53976814-53976855	-0.121126	0.071979	-0.121126	0.071979	0	0
chr5:53976814-53976855	-0.121126	0.071979	-0.153306	0.059259	-0.03218	-0.01272
chr5:75659996-75660037	-0.137913	0.10094	-0.151051	0.10094	-0.013138	0
chr5:77131466-77131507	-0.135822	0.044989	-0.0915964	0.044989	0.0442256	0
chr5:77131466-77131507	-0.135822	0.044989	-0.135822	0.044989	0	0
chr5:79141062-79141103	0.196611	0.17246	0.420936	0.24459	0.224325	0.07213
chr5:87281515-87281556	0.210817	0.11998	0.220459	0.11998	0.009642	0
chr5:158599716-158599757	-0.0979155	0.073126	-0.088431	0.073126	0.0094845	0
chr6:20679458-20679499	-0.181526	0.080149	-0.117004	0.080149	0.064522	0
chr6:20679458-20679499	-0.181526	0.080149	-0.0430076	0.088537	0.138518	0.008388
chr6:31296664-31296705	0.0456404	0.070779	0.0456404	0.070779	0	0
chr6:32686917-32686958	0.0700211	0.16703	0.0429575	0.16703	-0.0270636	0
chr6:50821045-50821086	-0.174358	0.063879	-0.127082	0.063879	0.047276	0
chr6:50821045-50821086	-0.174358	0.063879	-0.116337	0.063879	0.058021	0
chr6:51640519-51640560	0.0274968	0.11456	-0.0588282	0.11456	-0.086325	0
chr6:127080813-127080854	0.0965473	0.075947	0.0965473	0.087806	0	0.011859
chr6:136981002-136981043	-0.583767	0.11998	-0.552832	0.11998	0.030935	0
chr6:160354965-160355006	-0.161936	0.073126	-0.130189	0.073126	0.031747	0
chr6:160354965-160355006	-0.161936	0.073126	-0.118218	0.073126	0.043718	0
chr7:13860680-13860721	0.020604	0.099993	0.0476011	0.099993	0.0269971	0
chr7:15024664-15024705	0.0560938	0.070779	0.101189	0.11456	0.0450952	0.043781
chr7:15024664-15024705	0.0560938	0.070779	0.0560938	0.070779	0	0
chr7:23400418-23400459	0.385492	0.21648	0.276416	0.21648	-0.109076	0
chr7:28160458-28160499	0.000352	0.073126	-0.0155911	0.073126	-0.0159433	0
chr7:28160458-28160499	0.000352	0.073126	-0.0311322	0.073126	-0.0314844	0
chr7:30688816-30688857	-0.0234282	0.073126	0.00346034	0.073126	0.0268885	0
chr7:44195118-44195159	-0.142693	0.071979	-0.114104	0.071979	0.028589	0
chr7:44195118-44195159	-0.142693	0.071979	-0.0552063	0.071979	0.0874867	0
chr7:70317067-70317108	-0.0959598	0.1094	-0.0959598	0.1094	0	0
chr7:103159670-103159711	-0.155497	0.063802	-0.0662038	0.063802	0.0892932	0
chr7:103804511-103804552	-0.0617673	0.078823	-0.0515889	0.078505	0.0101784	-0.000318
chr7:103804511-103804552	-0.0617673	0.078823	-0.0622184	0.069202	-0.000451	-0.009621
chr7:130773152-130773193	0.131867	0.089981	0.115882	0.089981	-0.015985	0
chr7:130773152-130773193	0.131867	0.089981	0.0905399	0.089981	-0.0413271	0
chr7:157137836-157137877	-0.010326	0.066283	0.00661212	0.071979	0.0169381	0.005696
chr8:10138859-10138900	-0.0438453	0.055038	-0.073127	0.055038	-0.0292817	0
chr10:3665103-3665144	0.0185763	0.11838	0.0486023	0.11838	0.030026	0
chr10:16822308-16822349	-0.331839	0.11456	-0.179845	0.11456	0.151994	0
chr10:16822308-16822349	-0.331839	0.11456	-0.137898	0.11456	0.193941	0
chr10:17153409-17153450	-0.16021	0.04303	-0.160984	0.07716	-0.000774	0.03413
chr10:27103592-27103633	-0.126653	0.074884	-0.126653	0.074884	0	0
chr10:29794414-29794455	0.000452	0.071979	0.000452	0.071979	0	0
chr10:30180053-30180094	0.596084	0.24888	0.542141	0.24888	-0.053943	0
chr10:43474141-43474182	-0.729989	0.066283	-0.813697	0.066283	-0.083708	0
chr10:63453046-63453087	0.267839	0.08447	0.138985	0.08447	-0.128854	0
chr10:74247677-74247718	-0.468432	0.045247	-0.468432	0.045247	0	0
chr10:79339935-79339976	-0.315897	0.074034	-0.212782	0.074034	0.103115	0
chr10:99512205-99512246	-0.183384	0.08447	-0.267632	0.08447	-0.084248	0
chr10:112381325-112381366	-0.0728077	0.046557	-0.0728077	0.046557	0	0
chr12:110948303-110948344	-0.125103	0.1062	-0.0736929	0.1062	0.0514101	0
chr12:110948303-110948344	-0.125103	0.1062	0.00284712	0.1062	0.12795	0
chr12:111672665-111672706	-0.299926	0.10603	-0.299926	0.10603	0	0
chr12:111672665-111672706	-0.299926	0.10603	-0.0126805	0.10603	0.287245	0
chr12:111672665-111672706	-0.299926	0.10603	-0.302828	0.10603	-0.002902	0
chr12:111672665-111672706	-0.299926	0.10603	-0.263425	0.10603	0.036501	0
chr12:112136792-112136833	0.0765323	0.08447	0.0765323	0.08447	0	0
chr12:112492651-112492692	-0.149273	0.071979	-0.23514	0.071979	-0.085867	0
chr12:112492651-112492692	-0.149273	0.071979	-0.168856	0.071979	-0.019583	0
chr7:100123351-100123392	-0.959828	0.060439	-0.959828	0.060439	0	0
chr7:100123351-100123392	-0.959828	0.060439	-0.63772	0.060439	0.322108	0
chr6:126446434-126446475	0.0367932	0.07811	0.019034	0.07811	-0.0177592	0
chr6:126446434-126446475	0.0367932	0.07811	-0.0660333	0.07811	-0.102827	0
chr10:103200687-103200728	-0.570328	0.080149	-0.539737	0.080149	0.030591	0
chr9:95442490-95442531	-0.115148	0.073126	-0.0471094	0.10093	0.0680386	0.027804
chr14:58602315-58602356	0.115598	0.071979	0.0706936	0.068037	-0.0449044	-0.003942
chr5:61087126-61087167	0.141035	0.12479	0.118576	0.12479	-0.022459	0
chr10:124736234-124736275	-0.12951	0.036057	-0.0916191	0.036057	0.0378909	0
chr16:51412453-51412494	-0.036062	0.24888	0.13346	0.24888	0.169522	0
chr12:28144931-28144972	-0.116178	0.078606	-0.163734	0.078606	-0.047556	0
chr3:104948061-104948102	-0.243545	0.094481	-0.259035	0.094481	-0.01549	0
chr12:79532002-79532043	-0.0977111	0.048108	-0.0518695	0.048108	0.0458416	0
chr3:89418187-89418228	-0.154134	0.051238	-0.126086	0.061761	0.028048	0.010523
chr1:58073658-58073699	-0.10898	0.068819	-0.092371	0.068819	0.016609	0
chr20:35431761-35431802	0.0386337	0.070779	0.00983981	0.070779	-0.0287939	0
chr20:35431761-35431802	0.0386337	0.070779	0.00219378	0.070779	-0.0364399	0
chr2:57746663-57746704	-0.281211	0.057969	-0.278202	0.059259	0.003009	0.00129
chr1:166987453-166987494	0.0291901	0.08447	0.0291901	0.08447	0	0
chr1:205135433-205135474	-0.0208099	0.073126	-0.0540124	0.073126	-0.0332025	0
chr4:5887593-5887634	-0.0964367	0.073126	-0.0964367	0.073126	0	0
chr2:217818411-217818452	0.0386216	0.071979	0.0747604	0.071979	0.0361388	0
chr2:217818411-217818452	0.0386216	0.071979	0.0796971	0.073126	0.0410755	0.001147
chr1:178771272-178771313	-0.0042988	0.15747	-0.0366056	0.15747	-0.0323068	0
chr1:119099653-119099694	-0.140195	0.049391	-0.126244	0.049391	0.013951	0
chr3:71483567-71483608	-0.0955699	0.067202	-0.0955699	0.067202	0	0
chr1:2074450-2074491	-0.0501566	0.059259	-0.0501566	0.059259	0	0
chr10:103839992-103840033	0.0354105	0.07355	0.149235	0.07355	0.113824	0
chr15:97890156-97890197	-0.0824841	0.061761	-0.0824841	0.061761	0	0
chr15:97890156-97890197	-0.0824841	0.061761	0.0312551	0.061761	0.113739	0
chr2:16249061-16249102	0.0253497	0.087265	-0.0376697	0.087265	-0.0630194	0
chr2:16249061-16249102	0.0253497	0.087265	0.000858	0.087265	-0.0244912	0
chr20:25230171-25230212	0.0238958	0.079059	0.141657	0.10335	0.117761	0.024291
chr14:29233364-29233405	-0.146181	0.12707	-0.113412	0.12707	0.032769	0
chr4:112509576-112509617	0.146427	0.081939	0.146427	0.081939	0	0
chr10:60318522-60318563	-0.0192808	0.078123	-0.0240772	0.078123	-0.0047964	0
chr16:78184546-78184587	-0.268415	0.075947	-0.299845	0.075947	-0.03143	0
chr9:107339409-107339450	-0.0075717	0.05832	0.0198853	0.05832	0.027457	0
chr3:193799788-193799829	0.0282875	0.04349	-0.019917	0.046548	-0.0482045	0.003058
chr17:19916891-19916932	-0.138684	0.071979	-0.148862	0.071979	-0.010178	0
chr3:62575118-62575159	0.0732644	0.10552	0.0396773	0.10552	-0.0335871	0
chr5:147522721-147522762	-0.281833	0.074884	-0.318924	0.074884	-0.037091	0
chr3:171268602-171268643	-0.0301714	0.10094	-0.0171407	0.10094	0.0130307	0
chr3:63896780-63896821	-0.265069	0.051406	-0.192404	0.11838	0.072665	0.066974
chr15:71329203-71329244	-0.288592	0.075272	-0.351652	0.075272	-0.06306	0
chr20:46966052-46966093	-0.248589	0.064489	-0.175203	0.064489	0.073386	0
chr20:46966052-46966093	-0.248589	0.064489	-0.248589	0.064489	0	0
chr20:50217400-50217441	-0.0079839	0.071979	0.0509764	0.071979	0.0589602	0
chr20:52383068-52383109	-0.0485087	0.051406	-0.026496	0.051406	0.0220127	0
chr20:52383068-52383109	-0.0485087	0.051406	-0.0373497	0.051406	0.011159	0
chr20:53005363-53005404	-0.0265566	0.07716	-0.0083421	0.07716	0.0182145	0
chr20:58812187-58812228	-0.189411	0.055145	-0.0135805	0.063802	0.175831	0.008657
chr20:63839412-63839453	-0.618342	0.048177	-0.417732	0.048177	0.20061	0
chr22:30192032-30192073	-0.212288	0.07635	-0.190131	0.07635	0.022157	0
chr22:31952834-31952875	-0.191132	0.074784	-0.209247	0.074784	-0.018115	0
chr22:41197849-41197890	-0.0592964	0.081338	-0.086967	0.046557	-0.0276706	-0.034781
chr22:43928955-43928996	-0.132693	0.071979	-0.156209	0.048466	-0.023516	-0.023513
chr22:43928955-43928996	-0.132693	0.071979	-0.179526	0.048466	-0.046833	-0.023513
chr22:49997031-49997072	-0.214849	0.057981	-0.138013	0.057981	0.076836	0
chr14:53115498-53115539	0.472225	0.1062	0.472225	0.1062	0	0
chr14:55421475-55421516	0.0990218	0.17246	0.268156	0.17246	0.169134	0
chr14:63773140-63773181	-0.128532	0.057646	-0.0667029	0.069863	0.0618291	0.012217
chr14:63773140-63773181	-0.128532	0.057646	-0.128532	0.057646	0	0
chr14:65333138-65333179	-0.230349	0.057969	-0.230349	0.057969	0	0
chr14:65333138-65333179	-0.230349	0.057969	-0.207395	0.061761	0.022954	0.003792
chr14:68010143-68010184	0.230072	0.10835	0.352626	0.10835	0.122554	0
chr14:68840748-68840789	-0.10592	0.11456	-0.0054996	0.11456	0.10042	0
chr14:74788039-74788080	-0.296386	0.058618	-0.110346	0.085835	0.18604	0.027217
chr14:81390501-81390542	0.122076	0.066283	0.0316196	0.066283	-0.0904564	0
chr14:93050033-93050074	-0.065162	0.073126	-0.07912	0.073126	-0.013958	0
chr14:94329827-94329868	-0.346926	0.045079	-0.458851	0.045688	-0.111925	0.000609
chr14:95737681-95737722	-0.879888	0.04748	-0.879888	0.04748	0	0
chr14:100706086-100706127	-0.196179	0.039765	-0.196179	0.039765	0	0
chr14:102516130-102516171	-0.839265	0.059259	-0.538471	0.059259	0.300794	0
chr14:103110086-103110127	-0.100329	0.062602	-0.100329	0.062602	0	0
chr12:123214036-123214077	-0.772379	0.15747	-0.338508	0.15747	0.433871	0
chr12:123401361-123401402	0.113934	0.077964	0.113934	0.077964	0	0
chr13:33098373-33098414	-0.0558446	0.074784	-0.193234	0.074784	-0.137389	0
chr13:40614135-40614176	-0.0174192	0.064489	0.049123	0.064489	0.0665422	0
chr13:41010534-41010575	0.685579	0.14748	0.685579	0.14748	0	0
chr13:46668703-46668744	-0.0908249	0.073126	-0.0908249	0.073126	0	0
chr13:71765991-71766032	-0.321622	0.062602	-0.321622	0.062602	0	0
chr13:95247333-95247374	0.292739	0.24888	0.339623	0.24888	0.046884	0
chr13:108308013-108308054	0.336134	0.24888	0.336134	0.24888	0	0
chr13:109859193-109859234	-0.256349	0.078823	-0.261563	0.078606	-0.005214	-0.000217
chr13:110380758-110380799	-0.0584482	0.073126	-0.0548505	0.073126	0.0035977	0
chr13:113353387-113353428	0.010683	0.078662	-0.0211057	0.078662	-0.0317887	0
chr14:23250463-23250504	-0.913371	0.061761	-0.938461	0.061761	-0.02509	0
chr4:77587023-77587064	-0.0176829	0.042688	-0.0194939	0.042688	-0.001811	0
chr22:39360625-39360666	-0.0075316	0.11456	-0.0075316	0.11456	0	0
chrX:154018721-154018762	-0.108531	0.071979	-0.108531	0.071979	0	0
chr15:38541812-38541853	-0.0543249	0.063879	-0.108958	0.063879	-0.0546331	0
chr15:38541812-38541853	-0.0543249	0.063879	-0.0607439	0.063879	-0.006419	0
chr15:38541812-38541853	-0.0543249	0.063879	-0.0672679	0.07716	-0.012943	0.013281
chr2:191078996-191079037	-0.097082	0.11856	-0.097082	0.11856	0	0
chr6:32486139-32486180	-0.367793	0.038985	-0.368047	0.051406	-0.000254	0.012421
chr7:74611812-74611853	0.00386253	0.057981	0.00386253	0.057981	0	0
chr10:62020092-62020133	-0.27848	0.063802	-0.235845	0.074664	0.042635	0.010862
chr12:111418849-111418890	-0.0762193	0.066283	-0.0762193	0.066283	0	0
chr12:111418849-111418890	-0.0762193	0.066283	-0.0542341	0.066283	0.0219852	0
chr5:132631828-132631869	0.152699	0.078606	0.152699	0.078606	0	0
chr5:135387123-135387164	0.151381	0.21648	0.0410783	0.21648	-0.110303	0
chr5:135387123-135387164	0.151381	0.21648	0.11327	0.21648	-0.038111	0
chr5:142159754-142159795	0.0435773	0.081338	0.0435773	0.081338	0	0
chr5:142159754-142159795	0.0435773	0.081338	0.0396494	0.081338	-0.0039279	0
chr5:143338141-143338182	-0.101738	0.058568	-0.101738	0.058568	0	0
chr5:148819659-148819700	-0.250244	0.10603	-0.250244	0.10603	0	0
chr5:157517867-157517908	0.0873039	0.065635	0.0920224	0.071979	0.0047185	0.006344
chr5:158523483-158523524	-0.377627	0.050075	-0.170842	0.050075	0.206785	0
chr5:159012137-159012178	0.204326	0.081939	0.198869	0.081939	-0.005457	0
chr5:177315485-177315526	-0.0577487	0.070615	-0.0679239	0.070615	-0.0101752	0
chr5:177315485-177315526	-0.0577487	0.070615	-0.0675837	0.070615	-0.009835	0
chr5:177433927-177433968	-0.0149641	0.059259	-0.0316437	0.057981	-0.0166796	-0.001278
chr5:179615379-179615420	0.125227	0.053014	-0.0190924	0.04949	-0.144319	-0.003524
chr5:179810948-179810989	0.345964	0.081939	0.233986	0.081939	-0.111978	0
chr6:406533-406574	-0.933308	0.067801	-0.79311	0.067801	0.140198	0
chr6:13520479-13520520	-1.15542	0.087265	-1.15542	0.087265	0	0
chr6:14724238-14724279	0.375662	0.21058	0.18498	0.21058	-0.190682	0
chr6:24819804-24819845	-0.112752	0.067801	-0.119093	0.067801	-0.006341	0
chr6:29854635-29854676	-0.134326	0.1062	0.0269383	0.24459	0.161264	0.13839
chr6:31304756-31304797	0.0229598	0.06798	-0.0115068	0.06798	-0.0344666	0
chr6:31304756-31304797	0.0229598	0.06798	-0.0143941	0.06798	-0.0373539	0
chr6:31359381-31359422	-0.106916	0.094481	-0.0769448	0.094481	0.0299712	0
chr6:31410538-31410579	-0.0761719	0.066283	-0.0761719	0.066283	0	0
chr6:31587595-31587636	-0.127723	0.048041	-0.145517	0.048041	-0.017794	0
chr2:74519175-74519216	-0.216487	0.071979	-0.187409	0.16512	0.029078	0.093141
chr2:85501465-85501506	-0.0691991	0.087912	-0.0896236	0.1174	-0.0204245	0.029488
chr2:100145734-100145775	-0.975205	0.073126	-0.975205	0.073126	0	0
chr2:102636649-102636690	0.110981	0.12153	0.110981	0.12153	0	0
chr2:109690070-109690111	0.0477909	0.11838	0.0564696	0.11838	0.0086787	0
chr2:111209064-111209105	-0.733308	0.074664	-0.733308	0.074664	0	0
chr2:111554920-111554961	0.268144	0.081939	0.28338	0.081939	0.015236	0
chr2:120283718-120283759	-0.158114	0.07716	-0.142112	0.07716	0.016002	0
chr2:136098907-136098948	-1.0433	0.030446	-1.06464	0.030446	-0.02134	0
chr2:159747983-159748024	0.0107189	0.071979	0.0432695	0.071979	0.0325506	0
chr2:159831686-159831727	-0.0141165	0.064866	-0.0418204	0.049632	-0.0277039	-0.015234
chr2:159835930-159835971	-0.18816	0.065635	-0.135823	0.065635	0.052337	0
chr2:159838784-159838825	-0.627194	0.068177	-0.54348	0.072668	0.083714	0.004491
chr2:159858427-159858468	-0.0859897	0.087912	-0.0944951	0.087912	-0.0085054	0
chr2:159872370-159872411	-0.0884299	0.07635	-0.0520349	0.07635	0.036395	0
chr2:160000409-160000450	-0.231208	0.064792	-0.248135	0.064792	-0.016927	0
chr2:169744053-169744094	-0.071637	0.061251	-0.071637	0.061251	0	0
chr2:190384101-190384142	0.0079148	0.073126	-0.0628139	0.073126	-0.0707287	0
chr2:201279185-201279226	0.00257621	0.086519	0.018597	0.086519	0.0160208	0
chr2:201279185-201279226	0.00257621	0.086519	0.00257621	0.086519	0	0
chr2:218293760-218293801	-0.353412	0.057628	-0.382913	0.057628	-0.029501	0
chr2:219177186-219177227	-0.000394	0.057981	-0.0418376	0.10603	-0.0414439	0.048049
chr2:224894881-224894922	-0.0378501	0.069989	-0.0378501	0.069989	0	0
chr2:224951905-224951946	-0.155839	0.06445	-0.202077	0.06445	-0.046238	0
chr2:233365988-233366029	-0.18348	0.058568	-0.18348	0.062478	0	0.00391
chr2:234981337-234981378	-0.00082	0.08599	0.0762023	0.08599	0.0770223	0
chr3:8561537-8561578	0.0235584	0.09888	-0.0550665	0.080149	-0.0786249	-0.018731
chr3:8561537-8561578	0.0235584	0.09888	-0.0320666	0.080149	-0.055625	-0.018731
chr3:12226724-12226765	-0.0406887	0.11242	-0.0083352	0.11242	0.0323535	0
chr3:12226724-12226765	-0.0406887	0.11242	0.051906	0.11242	0.0925947	0
chr3:18208997-18209038	-0.0261505	0.079685	-0.0437505	0.079685	-0.0176	0
chr3:18208997-18209038	-0.0261505	0.079685	-0.0261505	0.079685	0	0
chr3:27412705-27412746	-0.382111	0.087265	-0.382111	0.087265	0	0
chr3:27732541-27732582	-0.650349	0.10335	-0.650349	0.10335	0	0
chr3:39146347-39146388	-0.0641208	0.062602	-0.117846	0.062602	-0.0537252	0
chr3:48918804-48918845	0.00419716	0.063802	0.00724395	0.063802	0.00304679	0
chr3:49508175-49508216	-1.05242	0.03673	-1.05242	0.03673	0	0
chr3:58329328-58329369	0.40674	0.1174	0.40674	0.1174	0	0
chr3:69761123-69761164	-0.135769	0.10157	-0.0513046	0.09888	0.0844644	-0.00269
chr3:69761123-69761164	-0.135769	0.10157	-0.134463	0.09888	0.001306	-0.00269
chr3:101401077-101401118	-0.762359	0.051406	-0.762359	0.051406	0	0
chr3:107782415-107782456	-0.262522	0.079012	-0.262522	0.079012	0	0
chr3:114909780-114909821	0.0314154	0.050258	0.0314154	0.050258	0	0
chr1:226351632-226351673	-0.0671987	0.073126	-0.0199435	0.073126	0.0472552	0
chr1:235302912-235302953	-0.727553	0.064433	-0.320453	0.064433	0.4071	0
chr1:236539604-236539645	-0.0128663	0.065635	0.00720518	0.065635	0.0200715	0
chr1:247447992-247448033	-0.980938	0.045829	-0.980938	0.045829	0	0
chr1:247725466-247725507	-0.376412	0.082035	-0.376412	0.082035	0	0
chr2:276983-277024	-0.147591	0.081794	-0.343708	0.081794	-0.196117	0
chr2:12758314-12758355	0.0616915	0.053713	0.0616915	0.053713	0	0
chr2:21017139-21017180	-0.586467	0.047573	-0.364125	0.057938	0.222342	0.010365
chr2:43312189-43312230	-0.994622	0.060439	-0.994622	0.060439	0	0
chr2:45651601-45651642	0.0463946	0.078606	-0.000633	0.078606	-0.0470278	0
chr2:45651601-45651642	0.0463946	0.078606	0.0778684	0.078606	0.0314738	0
chr2:45848518-45848559	-0.0731773	0.063879	-0.030564	0.066283	0.0426133	0.002404
chr2:45848518-45848559	-0.0731773	0.063879	-0.0746943	0.061761	-0.001517	-0.002118
chr2:46899187-46899228	-0.154147	0.075069	-0.154147	0.075069	0	0
chr2:64679141-64679182	-0.0687736	0.081338	-0.0606856	0.099993	0.008088	0.018655
chr2:64679141-64679182	-0.0687736	0.081338	-0.106639	0.081338	-0.0378654	0
chr1:75631339-75631380	0.265206	0.16459	0.265206	0.16459	0	0
chr1:75670241-75670282	-0.132934	0.068188	-0.132934	0.068188	0	0
chr1:75670241-75670282	-0.132934	0.068188	-0.0711303	0.068188	0.0618037	0
chr1:75696184-75696225	-0.176146	0.071979	-0.142447	0.071979	0.033699	0
chr1:75696184-75696225	-0.176146	0.071979	-0.120775	0.071979	0.055371	0
chr1:75728349-75728390	0.156805	0.20852	-0.134384	0.073049	-0.291189	-0.135471
chr1:85321274-85321315	-0.281866	0.073126	-0.281866	0.073126	0	0
chr1:88977029-88977070	-0.0081127	0.059259	-0.0081127	0.059259	0	0
chr1:89085587-89085628	-0.108055	0.051238	-0.108055	0.051238	0	0
chr1:119387070-119387111	0.082914	0.1909	0.0061026	0.1909	-0.0768114	0
chr1:119387070-119387111	0.082914	0.1909	-0.0400851	0.1909	-0.122999	0
chr1:119711863-119711904	-0.227116	0.10094	-0.227116	0.10094	0	0
chr1:119711863-119711904	-0.227116	0.10094	-0.201607	0.10094	0.025509	0
chr1:151890165-151890206	0.332994	0.082035	0.269001	0.082035	-0.063993	0
chr1:151944619-151944660	-0.0379862	0.066283	0.0138265	0.066283	0.0518127	0
chr1:151944619-151944660	-0.0379862	0.066283	-0.0043694	0.066283	0.0336168	0
chr1:171128469-171128510	-0.077012	0.052535	-0.077012	0.052535	0	0
chr1:182806482-182806523	0.000816	0.071979	0.000816	0.071979	0	0
chr1:241550082-241550123	0.24671	0.24888	0.257989	0.24888	0.011279	0
chr2:21100477-21100518	-0.0800566	0.055145	-0.055382	0.055145	0.0246746	0
chr2:21100477-21100518	-0.0800566	0.055145	-0.0800566	0.055145	0	0
chr2:27166307-27166348	-0.250189	0.069863	-0.284441	0.069863	-0.034252	0
chr2:64993756-64993797	-0.156988	0.11456	-0.156988	0.11456	0	0
chr2:64993756-64993797	-0.156988	0.11456	-0.0490357	0.11456	0.107952	0
chr2:73316845-73316886	0.345451	0.1909	0.345451	0.1909	0	0
chr3:42312968-42313009	-0.501535	0.18127	-0.652187	0.065635	-0.150652	-0.115635
chr2:73542930-73542971	-0.128557	0.078823	-0.128557	0.078823	0	0
chr2:73579485-73579526	0.111176	0.081939	-0.0214391	0.081939	-0.132615	0
chr2:73586798-73586839	0.0265669	0.10335	-0.0434877	0.10335	-0.0700546	0
chr2:73606887-73606928	0.0890128	0.078606	-0.0234357	0.078606	-0.112449	0
chr2:73640715-73640756	-0.222203	0.089981	-0.140433	0.089981	0.08177	0
chr3:21877233-21877274	-0.11462	0.067202	-0.0835536	0.067202	0.0310664	0
chr3:21877233-21877274	-0.11462	0.067202	-0.0918778	0.067202	0.0227422	0
chr2:73648894-73648935	-0.143318	0.047696	-0.174391	0.047696	-0.031073	0
chr2:73648894-73648935	-0.143318	0.047696	-0.190437	0.047696	-0.047119	0
chr2:73669456-73669497	0.259685	0.1062	0.259685	0.1062	0	0
chr2:73678444-73678485	-0.0817867	0.05862	-0.0329296	0.073115	0.0488571	0.014495
chr2:73678650-73678691	0.0615543	0.077129	0.0815829	0.077129	0.0200286	0
chr2:73688190-73688231	-0.138772	0.078505	-0.112233	0.078505	0.026539	0
chr2:73688190-73688231	-0.138772	0.078505	-0.173583	0.078505	-0.034811	0
chr18:78140243-78140284	-0.019621	0.078123	-0.019621	0.078123	0	0
chr4:102449349-102449390	0.226919	0.073126	0.166861	0.066283	-0.060058	-0.006843
chr12:6146239-6146280	-0.0841712	0.051462	-0.0512108	0.067202	0.0329604	0.01574
chr12:6394314-6394355	-0.0632263	0.06445	0.00343913	0.071979	0.0666654	0.007529
chr12:7122536-7122577	0.135818	0.061761	0.00845674	0.061761	-0.127361	0
chr12:10432421-10432462	-0.197478	0.059817	-0.193766	0.059817	0.003712	0
chr12:12719531-12719572	-0.145042	0.1498	-0.256249	0.1498	-0.111207	0
chr6:31380019-31380060	0.0598983	0.066283	0.0693102	0.066283	0.0094119	0
chr6:31628085-31628126	-0.127764	0.064792	-0.0616568	0.064792	0.0661072	0
chr6:31628085-31628126	-0.127764	0.064792	-0.127764	0.064792	0	0
chr6:31896741-31896782	-0.0313955	0.073126	-0.0358766	0.073126	-0.0044811	0
chr6:32659683-32659724	0.129864	0.061249	0.220544	0.06798	0.09068	0.006731
chr6:32699723-32699764	-1.29219	0.063802	-1.13839	0.063802	0.1538	0
chr12:50512287-50512328	-0.216931	0.074034	-0.215558	0.074034	0.001373	0
chr12:53992795-53992836	-0.148385	0.048177	-0.148385	0.048177	0	0
chr12:54091820-54091861	-0.137626	0.047573	-0.137626	0.047573	0	0
chr12:57454836-57454877	-0.247344	0.06791	-0.247344	0.06791	0	0
chr12:57454836-57454877	-0.247344	0.06791	-0.201367	0.073126	0.045977	0.005216
chr12:62332795-62332836	0.0615452	0.086519	0.00551457	0.086519	-0.0560306	0
chr12:65925758-65925799	-0.0634114	0.071979	-0.0670627	0.073126	-0.0036513	0.001147
chr12:93458529-93458570	-0.002001	0.079685	0.593519	0.24888	0.59552	0.169195
chr12:109053643-109053684	0.0994193	0.21648	0.0994193	0.21648	0	0
chr12:109053643-109053684	0.0994193	0.21648	-0.0618449	0.063802	-0.161264	-0.152678
chr12:111435343-111435384	-0.49499	0.057981	-0.407823	0.057981	0.087167	0
chr12:111435343-111435384	-0.49499	0.057981	-0.434693	0.071979	0.060297	0.013998
chr12:111499169-111499210	-0.048761	0.081338	-0.124181	0.081338	-0.07542	0
chr12:111585243-111585284	0.595959	0.081939	0.550083	0.081939	-0.045876	0
chr12:111585243-111585284	0.595959	0.081939	0.534785	0.081939	-0.061174	0
chr12:112057574-112057615	0.560004	0.081939	0.361873	0.081939	-0.198131	0
chr12:115118042-115118083	-0.365235	0.047672	-0.319221	0.050002	0.046014	0.00233
chr12:115118042-115118083	-0.365235	0.047672	-0.379012	0.058817	-0.013777	0.011145
chr12:117043436-117043477	-0.486009	0.050204	-0.48044	0.050204	0.005569	0
chr12:120975204-120975245	-0.280569	0.053401	0.0808933	0.078505	0.361462	0.025104
chr12:120975204-120975245	-0.280569	0.053401	-0.0502764	0.054615	0.230293	0.001214
chr12:123292002-123292043	-0.868526	0.047573	-0.899795	0.047573	-0.031269	0
chr12:123311712-123311753	0.154222	0.11998	0.147076	0.11998	-0.007146	0
chr13:24302494-24302535	-0.255026	0.072668	-0.275053	0.072668	-0.020027	0
chr13:28051674-28051715	-0.0313707	0.073126	-0.006474	0.073126	0.0248967	0
chr13:77829894-77829935	0.201535	0.10603	0.135062	0.10603	-0.066473	0
chr13:95245085-95245126	-0.0082475	0.1094	-0.0026334	0.081289	0.0056141	-0.028111
chr13:95245085-95245126	-0.0082475	0.1094	0.0381725	0.081289	0.04642	-0.028111
chr13:110278087-110278128	0.122088	0.050002	0.059107	0.056878	-0.062981	0.006876
chr14:65012210-65012251	-0.102896	0.07716	-0.107064	0.07716	-0.004168	0
chr14:65331046-65331087	-0.139326	0.061102	-0.196315	0.061102	-0.056989	0
chr14:65331046-65331087	-0.139326	0.061102	-0.138691	0.12707	0.000635	0.065968
chr14:67895773-67895814	-0.116748	0.078123	-0.116748	0.078123	0	0
chr14:68820746-68820787	-0.164935	0.08447	-0.164935	0.08447	0	0
chr14:69719703-69719744	0.0929016	0.082035	0.0765145	0.082035	-0.0163871	0
chr14:73476715-73476756	0.0620966	0.14744	0.0255139	0.14744	-0.0365827	0
chr14:74785864-74785905	0.0654537	0.068188	0.0170863	0.068188	-0.0483674	0
chr14:81384487-81384528	0.512786	0.081939	0.512786	0.081939	0	0
chr6:31304404-31304445	-0.0586713	0.079059	-0.0585921	0.079059	7.92e-05	0
chr12:26113069-26113110	-0.0216579	0.087912	-0.0772554	0.087912	-0.0555975	0
chr12:26430701-26430742	-0.126975	0.088537	-0.174503	0.088537	-0.047528	0
chr6:32193599-32193640	-0.188863	0.081055	-0.270009	0.087806	-0.081146	0.006751
chr6:32193599-32193640	-0.188863	0.081055	-0.188863	0.087806	0	0.006751
chr6:32298084-32298125	-0.152353	0.063879	-0.09911	0.056989	0.053243	-0.00689
chr6:32714338-32714379	-0.173829	0.094481	-0.145639	0.094481	0.02819	0
chr6:32850881-32850922	-0.0091	0.11456	0.00270683	0.11456	0.0118069	0
chr6:32923541-32923582	-0.473604	0.057974	-0.353507	0.064582	0.120097	0.006608
chr6:33009623-33009664	-0.156933	0.10094	-0.156933	0.10094	0	0
chr10:104984756-104984797	-0.30334	0.062437	-0.287471	0.062437	0.015869	0
chr3:118109811-118109852	0.271696	0.11838	0.271696	0.11838	0	0
chr1:152628358-152628399	0.0638124	0.099993	0.106805	0.099993	0.0429926	0
chr2:102477734-102477775	-0.106769	0.051406	-0.113676	0.057969	-0.006907	0.006563
chr5:132660788-132660829	-0.0594866	0.059817	0.0702955	0.11625	0.129782	0.056433
chr5:132660788-132660829	-0.0594866	0.059817	-0.0837436	0.059817	-0.024257	0
chr5:132660788-132660829	-0.0594866	0.059817	-0.0594866	0.059817	0	0
chr11:76581511-76581552	-0.132989	0.065631	-0.132989	0.065631	0	0
chr11:76581511-76581552	-0.132989	0.065631	0.210281	0.23167	0.34327	0.166039
chr20:63697369-63697410	-0.187787	0.047696	-0.187787	0.047696	0	0
chr4:122576522-122576563	0.121286	0.071979	-0.0740004	0.068819	-0.195286	-0.00316
chr11:36410454-36410495	0.074776	0.065988	0.074776	0.065988	0	0
chr5:77139159-77139200	0.0534088	0.07811	0.00490091	0.07811	-0.0485079	0
chr5:77139159-77139200	0.0534088	0.07811	-0.0329757	0.07811	-0.0863845	0
chr3:63962870-63962911	-0.0224732	0.078123	-0.195868	0.053407	-0.173395	-0.024716
chr4:152599303-152599344	0.0199199	0.068188	0.0199199	0.068188	0	0
chr4:152599303-152599344	0.0199199	0.068188	0.041955	0.068188	0.0220351	0
chr17:4085137-4085178	-0.0036236	0.16459	-0.190061	0.09888	-0.186437	-0.06571
chr15:62099389-62099430	-0.226516	0.053401	-0.226516	0.053401	0	0
chr15:62099389-62099430	-0.226516	0.053401	-0.186327	0.053401	0.040189	0
chr7:44184102-44184143	-0.0791187	0.073126	-0.0649863	0.073126	0.0141324	0
chr7:44184102-44184143	-0.0791187	0.073126	-0.0748218	0.064792	0.0042969	-0.008334
chr1:50743456-50743497	-0.0431627	0.081939	-0.000198	0.081939	0.0429643	0
chr2:65052260-65052301	0.00858591	0.079059	0.0860999	0.079059	0.077514	0
chr2:65052260-65052301	0.00858591	0.079059	0.00858591	0.079059	0	0
chr14:79476284-79476325	-0.0169311	0.07716	-0.0169311	0.07716	0	0
chr14:79476284-79476325	-0.0169311	0.07716	0.0233571	0.07716	0.0402882	0
chr6:32170748-32170789	0.0505445	0.071436	-0.0852948	0.057668	-0.135839	-0.013768
chr6:32170748-32170789	0.0505445	0.071436	0.0505445	0.071436	0	0
chr3:171007074-171007115	0.00457189	0.066736	0.00457189	0.066736	0	0
chr3:171007074-171007115	0.00457189	0.066736	0.0256304	0.066736	0.0210585	0
chr2:58747988-58748029	0.211077	0.094209	0.197529	0.094209	-0.013548	0
chr2:58747988-58748029	0.211077	0.094209	0.211077	0.094209	0	0
chr3:64717698-64717739	0.218012	0.078505	0.218012	0.078505	0	0
chr9:79293051-79293092	-0.21221	0.042371	-0.21221	0.042371	0	0
chr11:65558663-65558704	-0.119402	0.13286	-0.0832707	0.13286	0.0361313	0
chr11:65558663-65558704	-0.119402	0.13286	-0.0819162	0.13286	0.0374858	0
chr8:144301574-144301615	0.31011	0.081939	0.278252	0.081939	-0.031858	0
chr15:40342496-40342537	0.0290522	0.07716	0.000991	0.07716	-0.0280613	0
chr15:40342496-40342537	0.0290522	0.07716	-0.101138	0.07716	-0.13019	0
chr16:81500164-81500205	-0.0058787	0.059259	-0.0286769	0.057608	-0.0227982	-0.001651
chr16:81500164-81500205	-0.0058787	0.059259	-0.0058787	0.059259	0	0
chr12:26310221-26310262	-0.0992166	0.072668	0.0332881	0.072668	0.132505	0
chr17:67829112-67829153	-0.194148	0.05601	-0.194148	0.05601	0	0
chr17:67829112-67829153	-0.194148	0.05601	-0.302683	0.05601	-0.108535	0
chr5:158602706-158602747	-0.157683	0.045829	-0.167201	0.045829	-0.009518	0
chr5:158602706-158602747	-0.157683	0.045829	-0.157683	0.045829	0	0
chr1:6612649-6612690	-0.117734	0.064489	-0.0610208	0.10094	0.0567132	0.036451
chr8:115553118-115553159	-0.212275	0.081338	-0.195117	0.081338	0.017158	0
chr12:71126961-71127002	0.151753	0.061251	0.00853278	0.07716	-0.14322	0.015909
chr11:69648485-69648526	-0.127204	0.073126	-0.147844	0.055762	-0.02064	-0.017364
chr11:69648485-69648526	-0.127204	0.073126	-0.129635	0.055762	-0.002431	-0.017364
chr7:70184677-70184718	-0.0735735	0.089981	-0.0316871	0.089981	0.0418864	0
chr5:75638164-75638205	-0.248493	0.045829	-0.248493	0.045829	0	0
chr5:75638164-75638205	-0.248493	0.045829	-0.327064	0.045829	-0.078571	0
chr17:42554235-42554276	-0.0808612	0.12707	-0.0808612	0.12707	0	0
chr17:42554235-42554276	-0.0808612	0.12707	-0.0765669	0.049968	0.0042943	-0.077102
chr2:120579600-120579641	-0.0612395	0.074664	-0.0016238	0.077964	0.0596157	0.0033
chr19:12899809-12899850	-0.142806	0.059259	-0.240539	0.059259	-0.097733	0
chr19:12899809-12899850	-0.142806	0.059259	-0.142806	0.059259	0	0
chr1:119956930-119956971	-0.21981	0.094481	-0.143223	0.094481	0.076587	0
chr15:75522027-75522068	-0.0756017	0.075947	-0.0977624	0.061761	-0.0221607	-0.014186
chr15:75522027-75522068	-0.0756017	0.075947	-0.0756017	0.075947	0	0
chr6:127091563-127091604	0.195806	0.1062	0.151631	0.1062	-0.044175	0
chr1:219575456-219575497	0.0885392	0.079059	0.00396679	0.079059	-0.0845724	0
chr1:219575456-219575497	0.0885392	0.079059	-0.037379	0.079059	-0.125918	0
chr16:69632760-69632801	-0.009188	0.09888	-0.009188	0.09888	0	0
chr16:69632760-69632801	-0.009188	0.09888	0.0787724	0.09888	0.0879604	0
chr16:250369-250410	-0.233237	0.094481	-0.233237	0.094481	0	0
chr8:94955124-94955165	-0.125479	0.057981	-0.117338	0.068819	0.008141	0.010838
chr3:58323213-58323254	-0.341604	0.060703	-0.243595	0.067202	0.098009	0.006499
chr3:119827330-119827371	-0.333967	0.07811	-0.401597	0.068177	-0.06763	-0.009933
chr3:119827330-119827371	-0.333967	0.07811	-0.422356	0.068177	-0.088389	-0.009933
chr3:123372168-123372209	-0.020963	0.073126	-0.020963	0.073126	0	0
chr3:124626495-124626536	-0.342328	0.046985	-0.0534963	0.073049	0.288832	0.026064
chr3:124661580-124661621	-0.0893157	0.048177	-0.0893157	0.048177	0	0
chr3:124722828-124722869	-0.0353239	0.054368	0.0159635	0.054368	0.0512874	0
chr3:128356535-128356576	-0.0342272	0.057981	-0.0342272	0.057981	0	0
chr3:128631821-128631862	-0.084446	0.093489	-0.084446	0.093489	0	0
chr3:136945875-136945916	-0.123335	0.079012	-0.0432608	0.091992	0.0800742	0.01298
chr3:143094247-143094288	-0.295004	0.060305	-0.265659	0.060305	0.029345	0
chr3:149343926-149343967	-0.121005	0.057668	-0.0054479	0.057668	0.115557	0
chr3:157216671-157216712	-0.586877	0.074884	-0.586877	0.074884	0	0
chr3:169146742-169146783	-0.190883	0.070779	-0.190883	0.070779	0	0
chr3:179060222-179060263	-0.0827698	0.11998	-0.0827698	0.11998	0	0
chr3:184022542-184022583	0.0058378	0.07716	-0.0067941	0.068773	-0.0126319	-0.008387
chr3:186086774-186086815	-0.128922	0.21648	-0.128922	0.21648	0	0
chr3:186086774-186086815	-0.128922	0.21648	-0.17019	0.21648	-0.041268	0
chr3:190082951-190082992	0.222538	0.11456	0.113779	0.11456	-0.108759	0
chr3:196792987-196793028	-0.0800582	0.074784	-0.0800582	0.074784	0	0
chr3:196792987-196793028	-0.0800582	0.074784	-0.109614	0.074784	-0.0295558	0
chr4:39819337-39819378	0.0560989	0.067019	0.0560989	0.067019	0	0
chr2:31180149-31180190	0.0159007	0.057668	-0.0139612	0.10603	-0.0298619	0.048362
chr2:62502893-62502934	0.0592708	0.082035	0.0592708	0.082035	0	0
chr2:65086062-65086103	-0.165227	0.07716	-0.143107	0.07716	0.02212	0
chr2:66423622-66423663	-0.258772	0.12707	-0.0821159	0.12707	0.176656	0
chr2:68350906-68350947	0.0605396	0.10157	0.126412	0.10157	0.0658724	0
chr2:85220341-85220382	-0.460554	0.071436	-0.198666	0.071436	0.261888	0
chr2:100991664-100991705	-0.0951276	0.12479	-0.0951276	0.12479	0	0
chr2:100991664-100991705	-0.0951276	0.12479	-0.117001	0.12479	-0.0218734	0
chr2:105717287-105717328	-0.166932	0.047944	-0.166932	0.047944	0	0
chr2:111097661-111097702	-0.0283531	0.047257	-0.006519	0.047257	0.0218341	0
chr2:120240273-120240314	-1.07811	0.072668	-1.07811	0.072668	0	0
chr2:164672709-164672750	-1.02456	0.045017	-1.02938	0.045017	-0.00482	0
chr2:171006425-171006466	-0.428904	0.061251	-0.428904	0.061251	0	0
chr2:174665219-174665260	-0.099575	0.073126	-0.0156935	0.073126	0.0838815	0
chr2:174665219-174665260	-0.099575	0.073126	-0.0528716	0.073126	0.0467034	0
chr2:183113771-183113812	-0.203526	0.054941	-0.0802307	0.054941	0.123295	0
chr2:188980769-188980810	-0.1073	0.10835	-0.0059676	0.11625	0.101332	0.0079
chr2:207091364-207091405	-0.0312492	0.076626	-0.102601	0.05614	-0.0713518	-0.020486
chr2:207091364-207091405	-0.0312492	0.076626	-0.0699525	0.094481	-0.0387033	0.017855
chr2:218203749-218203790	-0.733452	0.062602	-0.733452	0.062602	0	0
chr2:219251767-219251808	-0.0788895	0.071007	-0.0788895	0.071007	0	0
chr2:222958394-222958435	-0.109612	0.052728	-0.109612	0.052728	0	0
chr2:224879759-224879800	-0.929025	0.042397	-0.906355	0.042397	0.02267	0
chr2:224921789-224921830	-0.183436	0.057981	-0.0627402	0.057981	0.120696	0
chr2:226691646-226691687	-0.333988	0.058618	-0.219756	0.058618	0.114232	0
chr2:241706031-241706072	-0.0092531	0.055093	-0.0121755	0.08447	-0.0029224	0.029377
chr3:12355394-12355435	0.586915	0.081939	0.276344	0.081939	-0.310571	0
chr3:12355394-12355435	0.586915	0.081939	0.586915	0.081939	0	0
chr3:15828330-15828371	0.415597	0.079956	0.415597	0.079956	0	0
chr3:24298223-24298264	-0.118242	0.079956	-0.118242	0.079956	0	0
chr3:25590602-25590643	-0.0195473	0.078505	-0.11601	0.071173	-0.0964627	-0.007332
chr3:27381643-27381684	-0.434357	0.071315	-0.580979	0.071315	-0.146622	0
chr3:39034677-39034718	0.105457	0.12214	0.0424117	0.12214	-0.0630453	0
chr3:47144140-47144181	-0.0298721	0.064792	-0.0298721	0.064792	0	0
chr3:47235458-47235499	-0.0041651	0.063802	-0.0090716	0.063802	-0.0049065	0
chr3:50081935-50081976	-0.716308	0.066283	-0.834139	0.066283	-0.117831	0
chr3:56907927-56907968	0.0959492	0.075272	0.0959492	0.075272	0	0
chr7:28140917-28140958	-0.196962	0.079059	-0.253882	0.064866	-0.05692	-0.014193
chr7:28140917-28140958	-0.196962	0.079059	-0.354078	0.064866	-0.157116	-0.014193
chr7:44145469-44145510	0.00296313	0.073126	-0.0326237	0.073126	-0.0355868	0
chr8:41652721-41652762	-0.0911207	0.11456	-0.115654	0.11456	-0.0245333	0
chr8:41652721-41652762	-0.0911207	0.11456	-0.0942875	0.11456	-0.0031668	0
chr8:117154068-117154109	-0.41308	0.050258	-0.41308	0.050258	0	0
chr9:136347122-136347163	-0.0399512	0.10603	-0.0399512	0.10603	0	0
chr9:136347122-136347163	-0.0399512	0.10603	-0.0564971	0.10603	-0.0165459	0
chr11:2670250-2670291	-0.0502194	0.057914	0.0414348	0.051406	0.0916542	-0.006508
chr11:2670250-2670291	-0.0502194	0.057914	-0.0502194	0.057914	0	0
chr12:65821414-65821455	-0.335853	0.046557	-0.343697	0.046557	-0.007844	0
chr12:65821414-65821455	-0.335853	0.046557	-0.335853	0.046557	0	0
chr15:77484136-77484177	0.122612	0.11456	0.195094	0.11456	0.072482	0
chr16:53777856-53777897	-0.0976108	0.086519	0.0242544	0.086519	0.121865	0
chr16:53777856-53777897	-0.0976108	0.086519	-0.0976108	0.086519	0	0
chr1:147649178-147649219	0.0462555	0.11625	-0.0171154	0.11625	-0.0633709	0
chr3:3608146-3608187	0.122026	0.10335	0.0676343	0.064081	-0.0543917	-0.039269
chr3:36828719-36828760	-0.394534	0.081338	-0.39304	0.081338	0.001494	0
chr3:89937110-89937151	-0.57632	0.071315	-0.421763	0.065631	0.154557	-0.005684
chr3:128860461-128860502	-0.137041	0.066283	-0.0678181	0.066283	0.0692229	0
chr4:90322694-90322735	-0.272921	0.074884	-0.181462	0.074884	0.091459	0
chr4:90322694-90322735	-0.272921	0.074884	-0.268312	0.074884	0.004609	0
chr6:41044646-41044687	0.215279	0.071979	0.143313	0.071979	-0.071966	0
chr7:1833265-1833306	-0.0751789	0.087912	-0.108892	0.087912	-0.0337131	0
chr7:1833265-1833306	-0.0751789	0.087912	-0.155474	0.087912	-0.0802951	0
chr7:2721096-2721137	-0.0572615	0.073126	-0.0665919	0.073126	-0.0093304	0
chr8:4329189-4329230	-0.144409	0.20852	-0.0358484	0.20852	0.108561	0
chr9:123824264-123824305	-0.0508183	0.074132	-0.0508183	0.074132	0	0
chr10:72075496-72075537	-0.105954	0.066283	-0.103451	0.066283	0.002503	0
chr11:74914932-74914973	0.0256495	0.079059	0.0256495	0.079059	0	0
chr13:27670970-27671011	-0.038715	0.16459	0.00250589	0.16459	0.0412209	0
chr2:67651176-67651217	-0.0669613	0.086519	-0.177631	0.065863	-0.11067	-0.020656
chr2:104531940-104531981	0.0871872	0.1094	0.144366	0.1094	0.0571788	0
chr2:112037895-112037936	-0.130432	0.065863	-0.164854	0.065863	-0.034422	0
chr2:144503587-144503628	-0.544117	0.079956	-0.451589	0.079956	0.092528	0
chr2:145590449-145590490	-0.0301755	0.07716	-0.109841	0.061251	-0.0796655	-0.015909
chr2:151311296-151311337	-0.0665557	0.10094	-0.180899	0.087265	-0.114343	-0.013675
chr2:202585937-202585978	0.344402	0.050002	0.342667	0.050002	-0.001735	0
chr2:202585937-202585978	0.344402	0.050002	0.321419	0.050002	-0.022983	0
chr2:211437828-211437869	-0.44882	0.13286	-0.44882	0.13286	0	0
chr2:212971233-212971274	-0.0520335	0.13286	-0.0902482	0.13286	-0.0382147	0
chr3:15699862-15699903	-0.291146	0.081939	-0.291146	0.081939	0	0
chr3:35626249-35626290	-0.127898	0.045247	-0.127898	0.045247	0	0
chr3:35626249-35626290	-0.127898	0.045247	-0.117487	0.048041	0.010411	0.002794
chr3:71606874-71606915	-0.244646	0.073126	-0.182825	0.073126	0.061821	0
chr3:86781907-86781948	-0.21189	0.057646	-0.163361	0.057646	0.048529	0
chr3:115365213-115365254	-0.261425	0.087912	-0.0862473	0.087912	0.175178	0
chr3:131926073-131926114	-0.0628419	0.11856	0.039489	0.11856	0.102331	0
chr3:135906636-135906677	-0.117596	0.065635	-0.0359659	0.065635	0.0816301	0
chr3:141415707-141415748	-0.179774	0.040171	-0.179774	0.040171	0	0
chr19:6100402-6100443	0.0215488	0.074132	0.00369098	0.074132	-0.0178578	0
chr19:6100402-6100443	0.0215488	0.074132	-0.0219303	0.074132	-0.0434791	0
chr19:10608175-10608216	0.0197233	0.061761	-0.0397257	0.061761	-0.059449	0
chr19:10617150-10617191	0.164751	0.073126	0.164751	0.073126	0	0
chr19:12679142-12679183	-0.152815	0.055066	-0.152815	0.055066	0	0
chr19:12769162-12769203	0.0361003	0.077964	0.214725	0.077964	0.178625	0
chr19:12798125-12798166	0.0228464	0.066283	0.00378052	0.061761	-0.0190659	-0.004522
chr19:14388784-14388825	-0.0904285	0.073126	-0.123084	0.073126	-0.0326555	0
chr19:14690090-14690131	-0.0163762	0.073126	-0.0193541	0.073126	-0.0029779	0
chr19:16089548-16089589	-0.0579625	0.073126	-0.0367171	0.073126	0.0212454	0
chr19:17100738-17100779	-0.115479	0.063879	-0.115479	0.063879	0	0
chr19:19312988-19313029	-0.904586	0.065631	-0.904586	0.065631	0	0
chr19:35171920-35171961	-0.294433	0.0392	-0.254786	0.039845	0.039647	0.000645
chr19:38272345-38272386	-0.333047	0.05614	-0.40781	0.065863	-0.074763	0.009723
chr19:38733076-38733117	-0.873655	0.068359	-0.823348	0.068359	0.050307	0
chr19:44645458-44645499	-0.189998	0.051406	-0.252227	0.051406	-0.062229	0
chr21:46347361-46347402	-0.171275	0.057981	-0.181767	0.071979	-0.010492	0.013998
chr1:6609890-6609931	-0.0946285	0.077964	-0.0946285	0.077964	0	0
chr1:11246202-11246243	-0.193127	0.078823	-0.0885149	0.078823	0.104612	0
chr1:20402938-20402979	-0.039927	0.075809	-0.039927	0.075809	0	0
chr1:20402938-20402979	-0.039927	0.075809	-0.0226042	0.075809	0.0173228	0
chr1:26542128-26542169	0.137004	0.21058	0.129227	0.21058	-0.007777	0
chr1:27784266-27784307	-0.0081086	0.081008	-0.13965	0.046557	-0.131541	-0.034451
chr1:28698424-28698465	0.29456	0.080149	0.258319	0.080149	-0.036241	0
chr1:72374071-72374112	-0.0451481	0.24888	0.00526344	0.24888	0.0504115	0
chr1:72374071-72374112	-0.0451481	0.24888	-0.0451481	0.24888	0	0
chr1:111749661-111749702	-0.221871	0.057974	-0.136451	0.057974	0.08542	0
chr1:117605742-117605783	-0.0663276	0.059259	-0.0523005	0.059259	0.0140271	0
chr1:117605742-117605783	-0.0663276	0.059259	-0.0663276	0.059259	0	0
chr1:149922443-149922484	-0.209213	0.071436	-0.161876	0.071436	0.047337	0
chr1:172391872-172391913	-0.225855	0.057099	-0.225855	0.057099	0	0
chr1:201794351-201794392	0.0119673	0.06445	-0.0921109	0.06445	-0.104078	0
chr2:18540376-18540417	0.24863	0.10157	0.0698739	0.10157	-0.178756	0
chr17:35563937-35563978	0.0390149	0.064792	0.0390149	0.064792	0	0
chr17:40363273-40363314	-0.0714736	0.071979	-0.0886353	0.071979	-0.0171617	0
chr17:42409541-42409582	-0.0108187	0.10603	-0.0175859	0.074784	-0.0067672	-0.031246
chr17:44695904-44695945	-0.0122538	0.080149	-0.0122538	0.080149	0	0
chr17:47532164-47532205	-0.103258	0.05903	-0.103258	0.05903	0	0
chr17:50149426-50149467	-0.0544275	0.073126	-0.0618417	0.073126	-0.0074142	0
chr17:55286457-55286498	-0.0017634	0.1174	0.0568266	0.1174	0.05859	0
chr17:59824271-59824312	-0.161396	0.07355	-0.147902	0.07355	0.013494	0
chr17:59981742-59981783	0.597297	0.081939	0.47927	0.081939	-0.118027	0
chr17:64309102-64309143	-0.360433	0.073126	-0.32503	0.077964	0.035403	0.004838
chr17:76424940-76424981	0.2805	0.054941	0.2805	0.054941	0	0
chr17:77320778-77320819	-0.282797	0.073126	-0.307932	0.073126	-0.025135	0
chr17:77320778-77320819	-0.282797	0.073126	-0.478914	0.073126	-0.196117	0
chr17:82750931-82750972	-0.183405	0.073126	-0.169332	0.073126	0.014073	0
chr18:9124164-9124205	-0.923083	0.057938	-0.964514	0.057938	-0.041431	0
chr18:9617987-9618028	0.122331	0.1174	0.136818	0.1174	0.014487	0
chr18:9617987-9618028	0.122331	0.1174	0.111304	0.1174	-0.011027	0
chr18:46276314-46276355	-0.055783	0.066283	-0.0478805	0.066283	0.0079025	0
chr18:69466711-69466752	0.0277467	0.087912	0.0277467	0.087912	0	0
chr18:69859554-69859595	-0.622373	0.056989	-0.768251	0.056989	-0.145878	0
chr18:69932260-69932301	-0.130782	0.088537	-0.211613	0.088537	-0.080831	0
chr19:789434-789475	-0.189589	0.057981	-0.185242	0.057981	0.004347	0
chr19:2007296-2007337	-0.26885	0.05832	-0.279607	0.05832	-0.010757	0
chr16:85651494-85651535	-0.100618	0.066283	-0.101284	0.065635	-0.000666	-0.000648
chr16:85663009-85663050	-0.0275657	0.11456	-0.0050142	0.11456	0.0225516	0
chr16:85663009-85663050	-0.0275657	0.11456	-0.0435052	0.11456	-0.0159395	0
chr16:88492817-88492858	-0.01753	0.043221	-0.0785729	0.043055	-0.0610429	-0.000166
chr16:89719693-89719734	-0.151519	0.056392	-0.229234	0.056392	-0.077715	0
chr17:4048632-4048673	-0.0600969	0.09888	0.0291406	0.16459	0.0892375	0.06571
chr17:7028801-7028842	-0.121098	0.094481	-0.12082	0.094481	0.000278	0
chr17:7582245-7582286	-0.244347	0.066283	-0.168929	0.066283	0.075418	0
chr17:8311089-8311130	0.0262662	0.073126	0.0262662	0.073126	0	0
chr17:10274507-10274548	-0.375618	0.058605	-0.355914	0.058605	0.019704	0
chr17:10280090-10280131	-0.350422	0.047573	-0.289111	0.060439	0.061311	0.012866
chr17:16991223-16991264	-0.148439	0.044167	-0.148439	0.044167	0	0
chr17:30799913-30799954	0.094486	0.079059	0.0203812	0.079059	-0.0741048	0
chr17:32924673-32924714	0.00452484	0.081939	0.0871422	0.081939	0.0826174	0
chr17:32924673-32924714	0.00452484	0.081939	0.080371	0.081939	0.0758462	0
chr17:35553978-35554019	0.108968	0.21648	0.00125562	0.060703	-0.107712	-0.155777
chr17:35556631-35556672	0.236511	0.081939	0.274775	0.081939	0.038264	0
chr17:35557085-35557126	-0.0957343	0.073126	-0.0946632	0.073126	0.0010711	0
chr17:35557649-35557690	0.0413584	0.08599	0.196268	0.12432	0.15491	0.03833
chr15:36100341-36100382	0.12579	0.056989	0.0542399	0.056989	-0.0715501	0
chr15:60646597-60646638	-0.12549	0.045829	-0.0115484	0.064081	0.113942	0.018252
chr15:66967880-66967921	-0.175989	0.057981	-0.175989	0.057981	0	0
chr17:77390807-77390848	-0.158326	0.049968	-0.0981282	0.049968	0.0601978	0
chr17:79921492-79921533	-0.138116	0.045829	-0.138116	0.045829	0	0
chr18:13271348-13271389	-0.0589772	0.046557	-0.0589772	0.046557	0	0
chr15:52807089-52807130	-0.0849952	0.060703	0.020636	0.11838	0.105631	0.057677
chr15:57041198-57041239	-0.146164	0.063802	-0.0653883	0.063802	0.0807757	0
chr15:63647839-63647880	-0.06091	0.07716	-0.0545059	0.07716	0.0064041	0
chr15:89836962-89837003	-0.0485714	0.07716	-0.0460622	0.093315	0.0025092	0.016155
chr16:3584725-3584766	0.130296	0.045829	0.0469583	0.045829	-0.0833377	0
chr16:28906303-28906344	-0.0747625	0.035237	-0.069642	0.064489	0.0051205	0.029252
chr16:28906303-28906344	-0.0747625	0.035237	-0.0993319	0.03552	-0.0245694	0.000283
chr16:69534380-69534421	-0.635232	0.071979	-0.44419	0.071979	0.191042	0
chr16:69534380-69534421	-0.635232	0.071979	-0.412159	0.071979	0.223073	0
chr16:75200954-75200995	0.117004	0.078823	0.0382957	0.078823	-0.0787083	0
chr16:75200954-75200995	0.117004	0.078823	0.117004	0.078823	0	0
chr16:89497627-89497668	-0.625272	0.048354	-0.625272	0.048354	0	0
chr16:89497627-89497668	-0.625272	0.048354	-0.506613	0.048354	0.118659	0
chr17:9884621-9884662	-0.0962913	0.073126	-0.147393	0.047944	-0.0511017	-0.025182
chr17:31310270-31310311	-0.1267	0.079685	-0.0987953	0.079685	0.0279047	0
chr17:37740756-37740797	-0.0116065	0.23167	-0.0116065	0.23167	0	0
chr12:62426769-62426810	-0.0968856	0.068773	-0.0968856	0.068773	0	0
chr12:64639349-64639390	-0.705529	0.16459	-0.528676	0.16459	0.176853	0
chr12:79934002-79934043	-0.0155875	0.063879	-0.0155875	0.063879	0	0
chr12:93509432-93509473	-0.517622	0.07355	-0.517622	0.07355	0	0
chr12:95198476-95198517	0.280549	0.15134	0.280549	0.15134	0	0
chr12:108786319-108786360	-0.0648454	0.073126	-0.12056	0.073126	-0.0557146	0
chr12:109902228-109902269	-0.0491287	0.075069	-0.0342205	0.075069	0.0149082	0
chr12:111576117-111576158	0.226062	0.056315	0.105809	0.064433	-0.120253	0.008118
chr12:111598973-111599014	-0.0160595	0.03264	-0.0529577	0.03264	-0.0368982	0
chr12:120977092-120977133	-0.102839	0.081289	-0.228566	0.081289	-0.125727	0
chr7:19571664-19571705	-0.209135	0.064792	-0.209135	0.064792	0	0
chr7:19571664-19571705	-0.209135	0.064792	-0.166851	0.064792	0.042284	0
chr6:125746835-125746876	-0.188591	0.079685	-0.113333	0.073126	0.075258	-0.006559
chr9:95498212-95498253	-0.0597019	0.065631	-0.0689388	0.065631	-0.0092369	0
chr3:177598277-177598318	0.0369646	0.064433	-0.0307169	0.064433	-0.0676815	0
chr13:80685995-80686036	-0.147547	0.067202	-0.116632	0.067202	0.030915	0
chr7:33244663-33244704	0.165839	0.064433	0.100488	0.064433	-0.065351	0
chr1:2882895-2882936	-0.066444	0.063879	-0.066444	0.063879	0	0
chr5:83547770-83547811	-0.0515607	0.043736	-0.138216	0.043736	-0.0866553	0
chr5:83547770-83547811	-0.0515607	0.043736	-0.102646	0.068773	-0.0510853	0.025037
chr11:111184917-111184958	-0.126999	0.066283	-0.207308	0.066283	-0.080309	0
chr12:108730918-108730959	-0.0810581	0.07716	-0.0081244	0.07716	0.0729337	0
chr17:67994364-67994405	-0.300573	0.068359	-0.309126	0.068359	-0.008553	0
chr17:67994364-67994405	-0.300573	0.068359	-0.300573	0.068359	0	0
chr13:22420421-22420462	0.316831	0.081939	0.311715	0.081939	-0.005116	0
chr4:1702497-1702538	0.0651613	0.091992	-0.224921	0.051238	-0.290082	-0.040754
chr2:27068773-27068814	-0.0778541	0.065635	-0.156735	0.065635	-0.0788809	0
chr4:156788727-156788768	-0.224531	0.047251	-0.224531	0.047251	0	0
chr6:7127945-7127986	-0.188629	0.07355	-0.181334	0.07355	0.007295	0
chr4:72548993-72549034	-0.0438191	0.10603	-0.250562	0.058605	-0.206743	-0.047425
chr6:98107376-98107417	-0.135683	0.071979	-0.0619381	0.061249	0.0737449	-0.01073
chr1:54380893-54380934	-0.0131051	0.071979	0.00482711	0.071979	0.0179322	0
chr10:116891465-116891506	-0.109904	0.094209	0.013686	0.10094	0.12359	0.006731
chr10:116891465-116891506	-0.109904	0.094209	-0.109904	0.094209	0	0
chr2:118287513-118287554	-0.282158	0.04081	-0.320758	0.04081	-0.0386	0
chr14:99818823-99818864	-0.0535674	0.07716	-0.0683726	0.07716	-0.0148052	0
chr17:49361920-49361961	-0.0367861	0.073126	-0.0404498	0.073126	-0.0036637	0
chr4:144353867-144353908	-0.0695916	0.11625	-0.0517573	0.11625	0.0178343	0
chr17:2203776-2203817	-0.0584999	0.066283	-0.0260137	0.066283	0.0324862	0
chr16:86677034-86677075	-0.0501281	0.10093	0.0808178	0.10093	0.130946	0
chr16:86677034-86677075	-0.0501281	0.10093	-0.0504812	0.10093	-0.000353	0
chr10:33200244-33200285	-0.0833591	0.07716	-0.27038	0.057981	-0.187021	-0.019179
chr10:9163287-9163328	-0.21063	0.071979	-0.206759	0.05832	0.003871	-0.013659
chr2:37817181-37817222	-0.0965539	0.066471	-0.0572105	0.066471	0.0393434	0
chr2:42830046-42830087	0.0645519	0.057981	0.0645519	0.057981	0	0
chr2:54985181-54985222	-0.0783105	0.061761	-0.0783105	0.061761	0	0
chr2:85522541-85522582	-0.106009	0.048041	-0.0347625	0.068188	0.0712465	0.020147
chr2:105577075-105577116	-0.0322269	0.063879	-0.0322269	0.063879	0	0
chr2:109687908-109687949	-0.391625	0.07811	-0.21784	0.1909	0.173785	0.11279
chr2:111177635-111177676	-0.451543	0.066283	-0.528659	0.066283	-0.077116	0
chr2:111740517-111740558	-0.667554	0.061251	-0.56115	0.08447	0.106404	0.023219
chr2:143032277-143032318	-1.1473	0.04748	-0.980113	0.04748	0.167187	0
chr2:159736358-159736399	0.036856	0.061824	-0.130237	0.093489	-0.167093	0.031665
chr2:159736358-159736399	0.036856	0.061824	0.0863409	0.24459	0.0494849	0.182766
chr2:159828998-159829039	-0.245914	0.051191	-0.338258	0.08447	-0.092344	0.033279
chr2:159980093-159980134	-0.0694769	0.085835	-0.0738823	0.085835	-0.0044054	0
chr2:159898416-159898457	0.137456	0.1062	0.210428	0.1062	0.072972	0
chr2:169759727-169759768	0.106292	0.066283	0.116542	0.066283	0.01025	0
chr2:172276126-172276167	-0.272114	0.068773	-0.112645	0.068773	0.159469	0
chr2:190410833-190410874	-0.270932	0.066469	-0.145705	0.066469	0.125227	0
chr2:201320389-201320430	0.307537	0.15134	0.197233	0.10094	-0.110304	-0.0504
chr2:201320389-201320430	0.307537	0.15134	0.386322	0.10335	0.078785	-0.04799
chr2:202777412-202777453	0.2104	0.10335	0.213118	0.10335	0.002718	0
chr2:224896522-224896563	-0.19276	0.068177	-0.132728	0.078505	0.060032	0.010328
chr2:241622575-241622616	-1.07972	0.07811	-1.07972	0.07811	0	0
chr3:8550411-8550452	-0.101012	0.074132	-0.0948936	0.074132	0.0061184	0
chr3:15823924-15823965	0.00275628	0.082031	0.00275628	0.082031	0	0
chr3:18688740-18688781	0.440463	0.24888	0.547137	0.24888	0.106674	0
chr3:27384235-27384276	0.0273953	0.079956	0.0752558	0.079956	0.0478605	0
chr3:37555294-37555335	-0.248572	0.05862	-0.191764	0.05862	0.056808	0
chr1:202263009-202263050	-0.229294	0.05002	-0.20013	0.085835	0.029164	0.035815
chr1:204269255-204269296	-0.0973116	0.10603	-0.0964058	0.10603	0.000906	0
chr1:204984338-204984379	-0.118459	0.071436	-0.141691	0.071436	-0.023232	0
chr1:205292279-205292320	-0.0719762	0.066283	-0.0443949	0.066283	0.0275813	0
chr1:213779211-213779252	0.0327273	0.073126	0.0327273	0.073126	0	0
chr1:247448880-247448921	0.268321	0.11019	0.268321	0.11019	0	0
chr2:12736914-12736955	-0.0838087	0.055093	-0.0656191	0.055093	0.0181896	0
chr2:12736914-12736955	-0.0838087	0.055093	-0.0838087	0.055093	0	0
chr2:21017472-21017513	-0.0937073	0.073126	0.0416338	0.073126	0.135341	0
chr2:23921211-23921252	-0.910051	0.060439	-0.910051	0.060439	0	0
chr2:37142105-37142146	-0.0551245	0.074784	-0.0551245	0.074784	0	0
chr6:32396158-32396199	-0.194027	0.067202	-0.206957	0.067202	-0.01293	0
chr19:10627943-10627984	0.0902497	0.1174	0.0728084	0.1174	-0.0174413	0
chr19:11155997-11156038	-0.0942031	0.12707	-0.153757	0.071979	-0.0595539	-0.055091
chr19:11155997-11156038	-0.0942031	0.12707	-0.224283	0.071979	-0.13008	-0.055091
chr19:14069044-14069085	-0.255317	0.073126	-0.266987	0.073126	-0.01167	0
chr19:17147785-17147826	-0.0523739	0.10603	-0.120957	0.081939	-0.0685831	-0.024091
chr19:18315961-18316002	-0.111346	0.045079	-0.111346	0.045079	0	0
chr19:19428998-19429039	-1.01596	0.039522	-1.01596	0.039522	0	0
chr19:33311616-33311657	0.100051	0.15134	0.0639245	0.15134	-0.0361265	0
chr19:33394392-33394433	-0.0776214	0.073126	-0.0570837	0.073126	0.0205377	0
chr19:34986117-34986158	-0.264462	0.093489	-0.264462	0.093489	0	0
chr19:35201480-35201521	-0.085306	0.073126	-0.115994	0.073126	-0.030688	0
chr19:40458137-40458178	-0.15919	0.073126	-0.156369	0.073126	0.002821	0
chr19:41383823-41383864	-0.112749	0.071979	-0.112749	0.071979	0	0
chr19:41383823-41383864	-0.112749	0.071979	-0.121177	0.071979	-0.008428	0
chr19:45288560-45288601	0.357286	0.081939	0.342793	0.081939	-0.014493	0
chr19:48867332-48867373	-0.131282	0.04303	-0.11645	0.047573	0.014832	0.004543
chr19:48872248-48872289	-0.132449	0.07716	-0.13592	0.07716	-0.003471	0
chr2:54457509-54457550	-0.0223423	0.055093	-0.0368579	0.055093	-0.0145156	0
chr2:61365582-61365623	-0.157423	0.089981	-0.157423	0.089981	0	0
chr2:68752150-68752191	-0.0235584	0.07716	0.0123285	0.075947	0.0358869	-0.001213
chr2:88129032-88129073	-0.119372	0.048384	-0.119372	0.048384	0	0
chr2:88129032-88129073	-0.119372	0.048384	-0.118241	0.046846	0.001131	-0.001538
chr20:17618986-17619027	-0.0724972	0.079956	-0.0724972	0.079956	0	0
chr20:25316314-25316355	-0.983828	0.073126	-0.983828	0.073126	0	0
chr20:35145881-35145922	0.00899803	0.062602	-0.181387	0.062602	-0.190385	0
chr20:40464235-40464276	-0.103764	0.071436	-0.103764	0.071436	0	0
chr20:45919311-45919352	-0.112826	0.04949	-0.0685318	0.061251	0.0442942	0.011761
chr20:45919311-45919352	-0.112826	0.04949	-0.0667692	0.04949	0.0460568	0
chr20:54115803-54115844	0.18834	0.087265	0.125393	0.10603	-0.062947	0.018765
chr20:54115803-54115844	0.18834	0.087265	0.0499901	0.087265	-0.13835	0
chr20:57980640-57980681	0.0938968	0.17246	-0.0179541	0.17246	-0.111851	0
chr20:62131964-62132005	-0.0750888	0.073126	-0.0669638	0.063879	0.008125	-0.009247
chr20:63970689-63970730	-0.140993	0.040314	-0.140993	0.040314	0	0
chr21:16219108-16219149	-0.108616	0.07716	-0.108616	0.07716	0	0
chr21:39094624-39094665	-0.0330992	0.10603	-0.0357244	0.10603	-0.0026252	0
chr21:39094624-39094665	-0.0330992	0.10603	-0.0061283	0.10603	0.0269709	0
chr22:23924519-23924560	0.12265	0.074784	0.173022	0.074784	0.050372	0
chr22:23924519-23924560	0.12265	0.074784	0.121893	0.074784	-0.000757	0
chr22:28826255-28826296	-0.698675	0.046557	-0.563591	0.047001	0.135084	0.000444
chr22:36149069-36149110	-0.101055	0.042066	-0.125262	0.042066	-0.024207	0
chr22:36149069-36149110	-0.101055	0.042066	-0.131484	0.047672	-0.030429	0.005606
chr22:38205204-38205245	-0.168542	0.07716	-0.203861	0.07716	-0.035319	0
chr22:38205204-38205245	-0.168542	0.07716	-0.165296	0.07716	0.003246	0
chr22:39436088-39436129	0.292999	0.082035	0.0570397	0.082035	-0.235959	0
chr3:101365740-101365781	0.363435	0.24459	0.387909	0.24459	0.024474	0
chr3:101365740-101365781	0.363435	0.24459	0.397813	0.24459	0.034378	0
chr3:114745991-114746032	-0.0188783	0.077964	-0.0464345	0.077964	-0.0275562	0
chr3:114745991-114746032	-0.0188783	0.077964	-0.0224464	0.077964	-0.0035681	0
chr3:120099718-120099759	-0.166355	0.043055	-0.114254	0.073126	0.052101	0.030071
chr3:120099718-120099759	-0.166355	0.043055	-0.141003	0.043055	0.025352	0
chr3:12355069-12355110	-0.261503	0.082035	-0.278947	0.082035	-0.017444	0
chr3:12355069-12355110	-0.261503	0.082035	-0.268161	0.082035	-0.006658	0
chr3:132710583-132710624	-0.124036	0.10094	-0.124036	0.10094	0	0
chr3:136213497-136213538	-0.24116	0.07716	-0.269327	0.057969	-0.028167	-0.019191
chr3:136213497-136213538	-0.24116	0.07716	-0.271297	0.057969	-0.030137	-0.019191
chr3:149493705-149493746	-0.0094029	0.069073	-0.0094029	0.069073	0	0
chr3:149493705-149493746	-0.0094029	0.069073	-0.0783404	0.069073	-0.0689375	0
chr3:155829465-155829506	-0.0685561	0.08447	-0.0457443	0.08447	0.0228118	0
chr3:155829465-155829506	-0.0685561	0.08447	-0.068331	0.08447	0.000225	0
chr3:5013938-5013979	-0.859726	0.049334	-0.859726	0.049334	0	0
chr3:98971728-98971769	0.0339318	0.1062	0.0275899	0.1062	-0.0063419	0
chr4:99144338-99144379	-0.193487	0.10094	-0.193487	0.10094	0	0
chr4:99144338-99144379	-0.193487	0.10094	-0.0353845	0.10094	0.158103	0
chr4:1016269-1016310	0.0548651	0.071979	0.0548651	0.071979	0	0
chr4:1016269-1016310	0.0548651	0.071979	0.0374895	0.071979	-0.0173756	0
chr4:102653890-102653931	-0.190142	0.061761	-0.190142	0.061761	0	0
chr4:105116992-105117033	-0.115223	0.067801	-0.131796	0.067801	-0.016573	0
chr4:110207411-110207452	0.0774753	0.1094	0.0951826	0.1094	0.0177073	0
chr4:128110396-128110437	-0.95706	0.056078	-0.811032	0.056171	0.146028	9.3e-05
chr4:145854128-145854169	-0.103759	0.048177	-0.11226	0.048177	-0.008501	0
chr4:148064549-148064590	0.00419424	0.073049	-0.002351	0.073049	-0.0065453	0
chr4:5798747-5798788	-0.0848738	0.071979	-0.151809	0.073126	-0.0669352	0.001147
chr4:5798747-5798788	-0.0848738	0.071979	-0.162955	0.065348	-0.0780812	-0.006631
chr4:68460945-68460986	0.242135	0.066283	0.174737	0.073126	-0.067398	0.006843
chr4:68460945-68460986	0.242135	0.066283	0.242135	0.066283	0	0
chr4:76277393-76277434	0.248465	0.073126	0.284308	0.064792	0.035843	-0.008334
chr4:88052467-88052508	-0.222548	0.057981	-0.222548	0.057981	0	0
chr5:115824336-115824377	0.00497301	0.10603	0.0571123	0.1094	0.0521393	0.00337
chr5:115824336-115824377	0.00497301	0.10603	-0.0245794	0.10603	-0.0295524	0
chr5:151076091-151076132	0.017752	0.10335	0.176702	0.10335	0.15895	0
chr5:159086518-159086559	0.0575459	0.057628	0.0575459	0.057628	0	0
chr5:159086518-159086559	0.0575459	0.057628	-0.137709	0.04609	-0.195255	-0.011538
chr5:36646793-36646834	-0.0805013	0.069863	-0.088788	0.069863	-0.0082867	0
chr5:36646793-36646834	-0.0805013	0.069863	0.0523607	0.069863	0.132862	0
chr5:52897274-52897315	-0.0517312	0.057981	-0.0945372	0.061761	-0.042806	0.00378
chr5:52897274-52897315	-0.0517312	0.057981	-0.108089	0.057981	-0.0563578	0
chr5:78084879-78084920	0.165774	0.14748	0.165774	0.17	0	0.02252
chr5:78084879-78084920	0.165774	0.14748	0.0832748	0.17	-0.0824992	0.02252
chr6:31033624-31033665	-0.0509893	0.10335	-0.0212929	0.10335	0.0296964	0
chr11:10689848-10689889	-0.137295	0.20852	-0.137295	0.20852	0	0
chr11:10689848-10689889	-0.137295	0.20852	-0.13233	0.20852	0.004965	0
chr5:26430696-26430737	-0.198378	0.066283	-0.198378	0.066283	0	0
chr15:47060648-47060689	-0.104557	0.094481	-0.116067	0.083283	-0.01151	-0.011198
chr5:111765644-111765685	-0.0834322	0.066283	-0.0834322	0.066283	0	0
chr10:34165506-34165547	-0.133499	0.066283	-0.175836	0.066283	-0.042337	0
chr2:60175863-60175904	0.0124087	0.055145	0.0124087	0.055145	0	0
chr22:50607368-50607409	-0.0855562	0.073126	-0.106751	0.073126	-0.0211948	0
chr16:25827153-25827194	-0.111334	0.080149	-0.111334	0.080149	0	0
chr2:207365399-207365440	0.00238383	0.081338	-0.0264343	0.081338	-0.0288181	0
chr10:76889824-76889865	-0.108119	0.10157	-0.118588	0.064433	-0.010469	-0.037137
chr18:8830062-8830103	-0.273163	0.047788	-0.287429	0.047788	-0.014266	0
chr18:64772397-64772438	0.394462	0.11998	0.454313	0.11998	0.059851	0
chr4:71516734-71516775	0.237394	0.24888	0.237394	0.24888	0	0
chr16:78948523-78948564	-0.0124957	0.10094	-0.0213996	0.10094	-0.0089039	0
chr4:152748232-152748273	-0.155882	0.067202	-0.114792	0.063879	0.04109	-0.003323
chr1:109194421-109194462	-0.0775545	0.078606	-0.041047	0.078606	0.0365075	0
chr10:4288902-4288943	-0.0075381	0.05165	-0.0710227	0.094481	-0.0634846	0.042831
chr12:19923666-19923707	-0.275351	0.07811	-0.138061	0.07811	0.13729	0
chr3:10934143-10934184	-0.0312177	0.073126	-0.0242812	0.073126	0.0069365	0
chr4:147589553-147589594	-0.149492	0.085835	-0.149492	0.085835	0	0
chr6:22973977-22974018	-0.0114987	0.064489	-0.0114987	0.064489	0	0
chr18:71649268-71649309	-0.0340234	0.10094	0.0181081	0.10094	0.0521315	0
chr6:159532496-159532537	0.0762222	0.18127	0.0204676	0.18127	-0.0557546	0
chr21:41899608-41899649	-0.0039493	0.063802	0.0378926	0.063802	0.0418419	0
chr5:5689085-5689126	0.209004	0.10119	0.209004	0.10119	0	0
chr13:75871160-75871201	0.0142082	0.086519	-0.0109346	0.086519	-0.0251428	0
chr19:58387576-58387617	-0.176893	0.066283	-0.219396	0.066283	-0.042503	0
chr6:132076742-132076783	-0.112063	0.074664	0.0691121	0.10093	0.181175	0.026266
chr6:132076742-132076783	-0.112063	0.074664	-0.112063	0.074664	0	0
chr1:206813561-206813602	-0.165932	0.10603	-0.194158	0.10603	-0.028226	0
chr4:152667328-152667369	-0.240073	0.080149	-0.244078	0.080149	-0.004005	0
chr3:80244871-80244912	0.0602157	0.066198	0.0814601	0.066198	0.0212444	0
chr9:27115750-27115791	-0.0454132	0.040506	-0.123023	0.063802	-0.0776098	0.023296
chr4:37924337-37924378	-0.224641	0.069706	-0.306514	0.069706	-0.081873	0
chr19:35255876-35255917	-0.0516176	0.071979	-0.0906743	0.071979	-0.0390567	0
chr4:83902114-83902155	-0.136523	0.068773	-0.0881258	0.068773	0.0483972	0
chr6:68169878-68169919	0.0600518	0.082031	0.0165626	0.082031	-0.0434892	0
chr9:7506192-7506233	0.0632977	0.10929	0.0503286	0.10929	-0.0129691	0
chr10:1782124-1782165	-0.0058059	0.12707	-0.0058059	0.12707	0	0
chr18:1443296-1443337	-0.0069268	0.1094	-0.081874	0.1094	-0.0749473	0
chr21:38604757-38604798	-0.144912	0.091992	-0.120081	0.091992	0.024831	0
chr2:173299056-173299097	0.127425	0.15747	0.127425	0.15747	0	0
chr7:14320364-14320405	0.0111721	0.07716	0.0224588	0.059259	0.0112867	-0.017901
chr8:122976164-122976205	-0.079548	0.16703	-0.175802	0.16703	-0.096254	0
chr8:107524940-107524981	-0.129225	0.074784	-0.129225	0.074784	0	0
chr12:125035111-125035152	-0.206926	0.069863	-0.238202	0.061413	-0.031276	-0.00845
chr16:83571640-83571681	-0.0983918	0.051406	-0.0983918	0.051406	0	0
chr16:8420560-8420601	-0.0025168	0.051406	0.0344879	0.064081	0.0370047	0.012675
chr18:68178392-68178433	-0.122784	0.10094	-0.122784	0.10094	0	0
chr22:30607062-30607103	-0.185215	0.034847	-0.117091	0.053014	0.068124	0.018167
chr3:28371455-28371496	-0.186153	0.060083	-0.222131	0.060083	-0.035978	0
chr5:85405825-85405866	-0.193469	0.07716	-0.193469	0.07716	0	0
chr5:120322018-120322059	-0.191415	0.07716	0.0209382	0.07716	0.212353	0
chr20:48130540-48130581	0.0177394	0.1174	-0.031475	0.1174	-0.0492144	0
chr6:93327662-93327703	0.00570653	0.099993	-0.0060679	0.067202	-0.0117744	-0.032791
chr1:223718111-223718152	-0.0309972	0.059817	0.0532721	0.077964	0.0842693	0.018147
chr12:4009131-4009172	-0.203194	0.069989	-0.108052	0.069989	0.095142	0
chr13:59541950-59541991	0.029837	0.075069	0.029837	0.075069	0	0
chr4:25582559-25582600	-0.195051	0.11456	-0.0982986	0.11456	0.0967524	0
chr5:44685576-44685617	0.0479064	0.10603	-0.0013786	0.062602	-0.049285	-0.043428
chr15:80541782-80541823	-0.157436	0.057969	-0.190883	0.047573	-0.033447	-0.010396
chr17:56352774-56352815	-0.10357	0.076626	-0.0499197	0.076626	0.0536503	0
chr3:178084389-178084430	-0.22688	0.12479	-0.0269224	0.12479	0.199958	0
chr19:36208566-36208607	0.112001	0.15134	0.112001	0.15134	0	0
chr4:181563596-181563637	0.401682	0.1498	0.401682	0.1498	0	0
chr4:181563596-181563637	0.401682	0.1498	0.392026	0.1498	-0.009656	0
chr19:43765459-43765500	-0.0368496	0.071979	-0.0084493	0.069989	0.0284003	-0.00199
chr13:109249629-109249670	-0.097444	0.057668	-0.0223603	0.094481	0.0750837	0.036813
chr14:68675653-68675694	0.203064	0.17246	0.181487	0.17246	-0.021577	0
chr3:178145300-178145341	-0.285858	0.07716	-0.24299	0.07716	0.042868	0
chr5:171482386-171482427	-0.183472	0.059744	-0.140454	0.059744	0.043018	0
chr5:171482386-171482427	-0.183472	0.059744	-0.183472	0.059744	0	0
chr19:19997233-19997274	-0.055743	0.067202	-0.055743	0.067202	0	0
chr11:133506535-133506576	-0.0106473	0.10093	-0.134193	0.10093	-0.123546	0
chr8:58487761-58487802	-0.121875	0.066283	-0.109918	0.066283	0.011957	0
chr11:134826128-134826169	0.00296019	0.051406	-0.0338841	0.042329	-0.0368443	-0.009077
chr11:12855099-12855140	0.194712	0.16459	0.184308	0.16459	-0.010404	0
chr11:12855099-12855140	0.194712	0.16459	0.154728	0.16459	-0.039984	0
chr18:38421589-38421630	-0.0260158	0.10094	0.0185152	0.10094	0.044531	0
chr5:26655668-26655709	0.0487791	0.099993	0.106023	0.087265	0.0572439	-0.012728
chr16:65438004-65438045	0.264176	0.1174	-0.0340526	0.065348	-0.298229	-0.052052
chr2:216641522-216641563	-0.0631699	0.042066	-0.105034	0.042994	-0.0418641	0.000928
chr3:76804157-76804198	-0.004604	0.061249	-0.0543495	0.061249	-0.0497455	0
chr7:67400636-67400677	-0.0860054	0.05832	-0.0702554	0.047926	0.01575	-0.010394
chr7:141402082-141402123	-0.166123	0.057981	-0.167183	0.07811	-0.00106	0.020129
chr8:11942125-11942166	-0.223848	0.068188	-0.161068	0.066471	0.06278	-0.001717
chr10:27601882-27601923	-0.0958085	0.056989	0.313732	0.15134	0.40954	0.094351
chr14:83912749-83912790	0.0196349	0.078606	0.0102971	0.078606	-0.0093378	0
chr16:3999819-3999860	-0.136969	0.07716	-0.193366	0.048014	-0.056397	-0.029146
chr18:74403073-74403114	-0.0595796	0.077964	-0.0596368	0.099993	-5.72e-05	0.022029
chr9:11039619-11039660	-0.228929	0.079012	-0.180898	0.079012	0.048031	0
chr9:86229699-86229740	0.0971814	0.088537	0.10374	0.088537	0.0065586	0
chr11:11098639-11098680	-0.133964	0.04949	-0.102033	0.042994	0.031931	-0.006496
chr12:118734149-118734190	-0.0892928	0.049755	-0.0892928	0.049755	0	0
chr18:38385429-38385470	-0.0114315	0.05832	0.0211806	0.05832	0.0326121	0
chr20:16427607-16427648	-0.194466	0.07811	-0.101252	0.08447	0.093214	0.00636
chr21:35107685-35107726	0.0230861	0.11456	0.164148	0.11838	0.141062	0.00382
chr10:14362374-14362415	-0.0728264	0.054028	-0.0728264	0.054028	0	0
chr5:73812728-73812769	-0.0023182	0.081258	-0.0229131	0.12214	-0.0205949	0.040882
chr10:44844436-44844477	-0.126872	0.04007	-0.163314	0.055093	-0.036442	0.015023
chr3:190251563-190251604	-0.0608552	0.11456	-0.0644359	0.11456	-0.0035807	0
chr5:13755543-13755584	-0.279796	0.05862	-0.0820957	0.067202	0.1977	0.008582
chr6:163941781-163941822	-0.0691181	0.066283	-0.0887409	0.066283	-0.0196228	0
chr11:12619824-12619865	-0.124176	0.049391	-0.124176	0.049391	0	0
chr13:62021457-62021498	-0.0499498	0.073842	0.016655	0.08599	0.0666048	0.012148
chr7:122270939-122270980	-0.156971	0.045829	-0.206384	0.045829	-0.049413	0
chr17:61470472-61470513	-0.0925441	0.04081	-0.0925441	0.04081	0	0
chr9:119676849-119676890	-0.0627056	0.074034	-0.0844573	0.074034	-0.0217517	0
chr1:98276174-98276215	0.440609	0.17246	0.395055	0.17246	-0.045554	0
chr5:58059684-58059725	-0.095408	0.068359	-0.095408	0.068359	0	0
chr7:158260468-158260509	-0.0258683	0.12214	-0.0510732	0.12214	-0.0252049	0
chr20:756518-756559	-0.101247	0.063879	-0.108725	0.063879	-0.007478	0
chr4:136786678-136786719	-0.259551	0.072668	-0.209985	0.072668	0.049566	0
chr21:14369783-14369824	0.0294128	0.07355	0.0292348	0.078505	-0.000178	0.004955
chr10:12478644-12478685	0.151356	0.065348	0.151356	0.065348	0	0
chr3:100984260-100984301	-0.0977258	0.075809	-0.0977258	0.075809	0	0
chr8:6631380-6631421	-0.0448825	0.10335	-0.078028	0.10335	-0.0331455	0
chr12:117102830-117102871	0.0370847	0.10603	0.0370847	0.10603	0	0
chr15:52995401-52995442	0.280285	0.11856	0.381484	0.11856	0.101199	0
chr6:162173889-162173930	0.0774965	0.1062	0.0473822	0.1062	-0.0301143	0
chr5:143606686-143606727	-0.266651	0.04141	-0.266651	0.04141	0	0
chr8:67893353-67893394	-0.130667	0.07716	-0.0014795	0.20852	0.129188	0.13136
chr11:81136786-81136827	-0.238284	0.08447	-0.238284	0.08447	0	0
chr2:160421113-160421154	-0.629692	0.080149	-0.629692	0.080149	0	0
chr9:24838834-24838875	-0.203844	0.085835	-0.0585559	0.085835	0.145288	0
chr4:165738526-165738567	0.12313	0.07355	0.12313	0.07355	0	0
chr13:105750451-105750492	-0.233915	0.11019	-0.233915	0.11019	0	0
chr1:17079434-17079475	-0.0485917	0.057981	0.0213436	0.052992	0.0699353	-0.004989
chr8:104457725-104457766	-0.0859157	0.081338	-0.24159	0.07716	-0.155674	-0.004178
chr6:168534825-168534866	-0.328853	0.053014	-0.391553	0.053014	-0.0627	0
chr15:62195309-62195350	0.0129188	0.066469	6.1e-05	0.066469	-0.0128578	0
chr10:113075673-113075714	0.0878268	0.10603	0.135288	0.10603	0.0474612	0
chr6:16638869-16638910	0.212424	0.10157	0.248331	0.10157	0.035907	0
chr9:125471207-125471248	-0.0114434	0.073126	-0.0114434	0.073126	0	0
chr2:160524357-160524398	-0.218692	0.06791	-0.249977	0.06791	-0.031285	0
chr2:160524357-160524398	-0.218692	0.06791	-0.0525504	0.079685	0.166142	0.011775
chr2:160524357-160524398	-0.218692	0.06791	-0.218692	0.06791	0	0
chr12:124809031-124809072	0.274972	0.24459	0.60658	0.24459	0.331608	0
chr12:82032667-82032708	-0.151888	0.20852	-0.239023	0.20852	-0.087135	0
chr12:70378364-70378405	-0.032734	0.078662	-0.148772	0.056315	-0.116038	-0.022347
chr5:74717766-74717807	-0.0334051	0.078606	-0.0745049	0.044167	-0.0410998	-0.034439
chr14:80074573-80074614	-0.0548367	0.079012	-0.0626811	0.079012	-0.0078444	0
chr12:42915503-42915544	0.197105	0.14744	0.148409	0.14744	-0.048696	0
chr9:129919485-129919526	-0.214296	0.11625	-0.210787	0.11625	0.003509	0
chr10:14493094-14493135	-0.14253	0.07716	-0.12986	0.07716	0.01267	0
chr4:182576603-182576644	-0.0782053	0.10093	-0.0728604	0.10093	0.0053449	0
chr2:105321630-105321671	0.0076482	0.066283	0.0743584	0.066283	0.0667102	0
chr12:20617624-20617665	-0.112035	0.072614	-0.0538209	0.072614	0.0582141	0
chr3:84023363-84023404	-0.142833	0.074664	0.0485987	0.088537	0.191432	0.013873
chr4:112858715-112858756	-0.118412	0.11856	-0.100622	0.11856	0.01779	0
chr7:154639820-154639861	-0.0491814	0.087912	-0.0491814	0.087912	0	0
chr12:126244740-126244781	-0.104188	0.12153	0.109722	0.12153	0.21391	0
chr8:4046464-4046505	-0.13468	0.12153	-0.132211	0.12153	0.002469	0
chr9:100751881-100751922	0.100686	0.11625	0.0846018	0.11625	-0.0160842	0
chr7:40614065-40614106	0.0721536	0.24888	0.0461154	0.24888	-0.0260382	0
chr2:147257274-147257315	0.00146932	0.04949	-0.12432	0.049397	-0.125789	-9.3e-05
chr7:45525220-45525261	0.0520551	0.081429	0.0520551	0.083114	0	0.001685
chr6:18385638-18385679	-0.0270887	0.1498	-0.0447283	0.1498	-0.0176396	0
chr16:24124860-24124901	-0.100234	0.055093	-0.25044	0.055093	-0.150206	0
chr4:145921330-145921371	-0.0796021	0.10619	-0.0826681	0.10619	-0.003066	0
chr2:145357310-145357351	-0.174142	0.068177	-0.085048	0.068177	0.089094	0
chr14:96402835-96402876	0.197539	0.066283	0.166308	0.066283	-0.031231	0
chr8:104967008-104967049	-0.0420114	0.10335	0.0970571	0.10335	0.139069	0
chr7:140455980-140456021	-0.116362	0.07716	0.121327	0.24888	0.237689	0.17172
chr18:52338881-52338922	-0.252241	0.066283	-0.220289	0.055762	0.031952	-0.010521
chr18:38431795-38431836	0.091226	0.087912	0.0633247	0.087912	-0.0279013	0
chr11:129457776-129457817	-0.142929	0.11456	-0.0144237	0.11456	0.128505	0
chr10:128501626-128501667	-0.190804	0.071436	-0.15725	0.071436	0.033554	0
chr20:61934801-61934842	-0.180418	0.064792	-0.101203	0.064792	0.079215	0
chrX:110548852-110548893	0.482721	0.10835	0.447241	0.10835	-0.03548	0
chrX:130219467-130219508	-1.01037	0.047944	-1.01037	0.047944	0	0
chrX:154326038-154326079	0.0496013	0.09888	-0.0833022	0.086519	-0.132904	-0.012361
chr1:1760862-1760903	0.0291143	0.069442	0.0164556	0.069442	-0.0126587	0
chr1:2216415-2216456	-0.0057243	0.065635	-0.0927611	0.073126	-0.0870369	0.007491
chr1:6549484-6549525	0.199223	0.078606	0.199223	0.078606	0	0
chr1:21687958-21687999	0.164055	0.15747	0.0886403	0.11456	-0.0754147	-0.04291
chr1:22355320-22355361	-1.15532	0.037916	-1.15532	0.037916	0	0
chr1:25376645-25376686	0.530941	0.081939	0.468728	0.081939	-0.062213	0
chr1:25349019-25349060	-0.172704	0.073126	-0.212101	0.057974	-0.039397	-0.015152
chr1:25397990-25398031	-0.282041	0.051191	-0.208416	0.074784	0.073625	0.023593
chr1:26523895-26523936	0.107605	0.07716	0.14962	0.07716	0.042015	0
chr1:31824457-31824498	-0.0835352	0.078606	-0.0117076	0.10157	0.0718276	0.022964
chr1:36243929-36243970	-0.213515	0.073126	-0.233901	0.073126	-0.020386	0
chr1:39908694-39908735	-0.0588169	0.071173	-0.0026017	0.071173	0.0562152	0
chr13:42391681-42391722	-0.317454	0.078823	-0.0705665	0.078823	0.246888	0
chr14:74975072-74975113	-0.127893	0.071979	-0.274117	0.071979	-0.146224	0
chr14:92642099-92642140	-0.784493	0.047573	-0.784493	0.047573	0	0
chr15:43951294-43951335	-0.296325	0.071979	-0.252837	0.071979	0.043488	0
chr16:11698824-11698865	-0.111337	0.059259	-0.111337	0.059259	0	0
chr16:11698824-11698865	-0.111337	0.059259	-0.127789	0.059259	-0.016452	0
chr16:2245054-2245095	-0.0309263	0.073126	-0.0309263	0.073126	0	0
chr16:28230601-28230642	-0.1398	0.057981	-0.1398	0.057981	0	0
chr1:45555938-45555979	0.0061207	0.12707	0.0271377	0.12707	0.021017	0
chr16:53503649-53503690	-0.0916746	0.07716	-0.118212	0.07716	-0.0265374	0
chr16:58597408-58597449	0.525724	0.10603	0.297226	0.10603	-0.228498	0
chr16:68168824-68168865	-0.300036	0.068181	-0.300036	0.068181	0	0
chr16:72183194-72183235	-0.0163741	0.088537	-0.0042274	0.088537	0.0121467	0
chr16:72183194-72183235	-0.0163741	0.088537	-0.0620118	0.088537	-0.0456377	0
chr1:117628359-117628400	-0.143223	0.068188	-0.143223	0.068188	0	0
chr13:74193729-74193770	-0.0582988	0.056171	-0.0582988	0.056171	0	0
chr13:94604031-94604072	-0.122374	0.073126	-0.188527	0.073126	-0.066153	0
chr13:94604031-94604072	-0.122374	0.073126	-0.194621	0.073126	-0.072247	0
chr14:103098463-103098504	0.135867	0.099993	0.0644699	0.099993	-0.0713971	0
chr14:103098463-103098504	0.135867	0.099993	-0.0437638	0.099993	-0.179631	0
chr14:23286369-23286410	-0.0644402	0.063879	0.0208885	0.075809	0.0853287	0.01193
chr1:23514058-23514099	0.130331	0.10335	0.0956818	0.046557	-0.0346492	-0.056793
chr14:72545157-72545198	-0.157552	0.054028	-0.153683	0.054028	0.003869	0
chr14:72545157-72545198	-0.157552	0.054028	-0.160206	0.054028	-0.002654	0
chr15:51245589-51245630	0.548775	0.1094	0.548775	0.1094	0	0
chr15:51245589-51245630	0.548775	0.1094	0.409975	0.1094	-0.1388	0
chr15:88912517-88912558	-0.108958	0.073126	-0.19703	0.073126	-0.088072	0
chr15:88912517-88912558	-0.108958	0.073126	-0.108958	0.073126	0	0
chr15:90198627-90198668	-0.0189319	0.085486	-0.0189319	0.085486	0	0
chr15:96171567-96171608	-0.0737636	0.068773	-0.0737636	0.068773	0	0
chr15:96171567-96171608	-0.0737636	0.068773	-0.0307986	0.068773	0.042965	0
chr1:50751131-50751172	-0.665971	0.057938	-0.665971	0.057938	0	0
chr1:55546579-55546620	-0.267963	0.054941	-0.0891879	0.087265	0.178775	0.032324
chr1:56140054-56140095	-0.175305	0.081794	-0.209217	0.081794	-0.033912	0
chr16:80745414-80745455	-0.0186991	0.081939	0.0166964	0.081939	0.0353955	0
chr16:88457387-88457428	-0.105654	0.064792	-0.105654	0.064792	0	0
chr17:1715049-1715090	-0.0555744	0.059259	-0.169898	0.059259	-0.114324	0
chr17:1715049-1715090	-0.0555744	0.059259	-0.0435722	0.059259	0.0120022	0
chr17:39676431-39676472	-0.0023497	0.071979	0.0897693	0.071979	0.092119	0
chr17:46006622-46006663	-0.0592298	0.081939	-0.0225409	0.081939	0.0366889	0
chr17:46006622-46006663	-0.0592298	0.081939	0.00508354	0.081939	0.0643133	0
chr17:48849233-48849274	-0.16213	0.10335	-0.17197	0.10335	-0.00984	0
chr17:48849233-48849274	-0.16213	0.10335	-0.16213	0.10335	0	0
chr17:49868672-49868713	-0.141166	0.071979	-0.14096	0.071979	0.000206	0
chr17:49868672-49868713	-0.141166	0.071979	-0.141166	0.071979	0	0
chr17:68455547-68455588	-0.0190801	0.082035	-0.0190801	0.082035	0	0
chr17:7185084-7185125	0.211509	0.11456	0.0290693	0.10335	-0.18244	-0.01121
chr17:7185084-7185125	0.211509	0.11456	0.0132275	0.10335	-0.198281	-0.01121
chr17:9678877-9678918	-0.315879	0.064866	-0.315879	0.064866	0	0
chr18:13660571-13660612	-0.0482663	0.087912	-0.0581162	0.087912	-0.0098499	0
chr18:48943274-48943315	-0.201623	0.10603	-0.213991	0.10603	-0.012368	0
chr18:48943274-48943315	-0.201623	0.10603	-0.0668809	0.10603	0.134742	0
chr18:58418665-58418706	-0.0534466	0.081008	-0.0418595	0.081008	0.0115871	0
chr18:58418665-58418706	-0.0534466	0.081008	-0.0534466	0.081008	0	0
chr18:62387604-62387645	-0.154328	0.078606	-0.323069	0.078606	-0.168741	0
chr18:62387604-62387645	-0.154328	0.078606	-0.137661	0.078606	0.016667	0
chr18:79458835-79458876	-0.116059	0.068177	-0.0226473	0.068177	0.0934117	0
chr19:10222292-10222333	-0.0348957	0.074784	-0.0053728	0.074784	0.0295229	0
chr19:10222292-10222333	-0.0348957	0.074784	-0.0325185	0.074784	0.0023772	0
chr19:18186037-18186078	-0.178126	0.071979	-0.178126	0.071979	0	0
chr19:18186037-18186078	-0.178126	0.071979	-0.224812	0.071979	-0.046686	0
chr19:33036022-33036063	-0.0947321	0.071979	0.131745	0.054941	0.226477	-0.017038
chr19:3755248-3755289	0.345066	0.1909	0.345066	0.1909	0	0
chr19:44918600-44918641	0.234971	0.073126	0.250876	0.085835	0.015905	0.012709
chr19:48661675-48661716	-0.0857218	0.071979	-0.111126	0.071979	-0.0254042	0
chr5:82435151-82435192	-0.0895683	0.059259	-0.0895683	0.059259	0	0
chr5:89069121-89069162	0.0937335	0.1094	0.143263	0.087806	0.0495295	-0.021594
chr6:116096929-116096970	-0.107687	0.057969	-0.200636	0.048384	-0.092949	-0.009585
chr6:131678422-131678463	-0.198674	0.13283	-0.0564192	0.13283	0.142255	0
chr10:91884202-91884243	-0.154786	0.075947	-0.159509	0.075947	-0.004723	0
chr10:94675046-94675087	0.26841	0.11456	0.226674	0.10335	-0.041736	-0.01121
chr11:118665111-118665152	-0.622453	0.064792	-0.56558	0.064792	0.056873	0
chr11:118665111-118665152	-0.622453	0.064792	-0.622453	0.064792	0	0
chr11:134393814-134393855	0.211795	0.21648	0.305174	0.21648	0.093379	0
chr11:16589908-16589949	0.420248	0.1909	0.420248	0.1909	0	0
chr11:296235-296276	-0.156158	0.063879	-0.123415	0.063879	0.032743	0
chr11:47893727-47893768	-1.09327	0.047944	-1.17666	0.047944	-0.08339	0
chr11:61824870-61824911	-0.0511215	0.064132	0.00968717	0.064132	0.0608087	0
chr11:61824870-61824911	-0.0511215	0.064132	-0.0439102	0.064132	0.0072113	0
chr11:61824870-61824911	-0.0511215	0.064132	-0.0474234	0.067202	0.0036981	0.00307
chr11:61824870-61824911	-0.0511215	0.064132	-0.0511215	0.064132	0	0
chr11:65555057-65555098	-0.0309444	0.073126	-0.0309444	0.073126	0	0
chr11:65555057-65555098	-0.0309444	0.073126	-0.0221346	0.073126	0.0088098	0
chr11:75741453-75741494	0.0425119	0.063802	0.0503443	0.063802	0.0078324	0
chr11:75741453-75741494	0.0425119	0.063802	0.0357524	0.063802	-0.0067595	0
chr11:8896409-8896450	-0.0448844	0.071979	-0.0536493	0.071979	-0.0087649	0
chr12:106953287-106953328	-0.267592	0.048177	-0.267592	0.048177	0	0
chr12:111456248-111456289	-0.107087	0.045237	-0.136885	0.057981	-0.029798	0.012744
chr12:120985836-120985877	0.268064	0.081939	0.257625	0.081939	-0.010439	0
chr12:120985836-120985877	0.268064	0.081939	0.247272	0.081939	-0.020792	0
chr12:26334330-26334371	0.0712323	0.05962	0.0479658	0.073126	-0.0232665	0.013506
chr12:26334330-26334371	0.0712323	0.05962	0.122344	0.05962	0.0511117	0
chr12:4496982-4497023	-0.0804306	0.081794	0.136027	0.081794	0.216458	0
chr12:4496982-4497023	-0.0804306	0.081794	-0.0804306	0.081794	0	0
chr12:461761-461802	-0.325423	0.071436	-0.366211	0.075272	-0.040788	0.003836
chr12:461761-461802	-0.325423	0.071436	-0.300972	0.064792	0.024451	-0.006644
chr13:110463191-110463232	0.0704747	0.071979	0.0704747	0.071979	0	0
chr19:56552527-56552568	0.152518	0.21648	0.212667	0.21648	0.060149	0
chr19:56552527-56552568	0.152518	0.21648	0.152518	0.21648	0	0
chr19:5840895-5840936	-0.100392	0.066283	-0.142255	0.07716	-0.041863	0.010877
chr2:108646981-108647022	0.7049	0.081939	0.488392	0.081939	-0.216508	0
chr2:113086787-113086828	-0.0211781	0.10157	0.0207617	0.10157	0.0419398	0
chr2:120552673-120552714	-0.0810658	0.049755	-0.111154	0.049755	-0.0300882	0
chr2:120552673-120552714	-0.0810658	0.049755	-0.0810658	0.049755	0	0
chr2:134256487-134256528	-0.109582	0.04748	-0.0869627	0.050002	0.0226193	0.002522
chr2:134256487-134256528	-0.109582	0.04748	-0.0831506	0.04748	0.0264314	0
chr2:157608317-157608358	0.552662	0.24459	0.50991	0.24459	-0.042752	0
chr2:157608317-157608358	0.552662	0.24459	0.583217	0.24459	0.030555	0
chr2:165695222-165695263	0.209282	0.12432	0.391071	0.12432	0.181789	0
chr2:169036889-169036930	0.0247107	0.064489	-0.01801	0.064489	-0.0427207	0
chr2:169036889-169036930	0.0247107	0.064489	0.0247107	0.064489	0	0
chr2:181092746-181092787	-0.0118991	0.059259	-0.0914566	0.055093	-0.0795575	-0.004166
chr2:191245473-191245514	-0.0049213	0.073126	0.0168049	0.073126	0.0217262	0
chr2:198378628-198378669	-0.0438062	0.050002	-0.0438062	0.050002	0	0
chr2:198378628-198378669	-0.0438062	0.050002	0.0302977	0.071979	0.0741039	0.021977
chr2:203289809-203289850	-0.142782	0.073842	-0.127985	0.073842	0.014797	0
chr2:203289809-203289850	-0.142782	0.073842	-0.192329	0.073842	-0.049547	0
chr2:21042249-21042290	-0.113592	0.071979	-0.113592	0.071979	0	0
chr2:218282060-218282101	-0.0763754	0.057981	-0.161054	0.057981	-0.0846786	0
chr2:233237278-233237319	-0.047211	0.058618	-0.071618	0.058618	-0.024407	0
chr2:241255148-241255189	0.0399662	0.050925	-0.0123603	0.042066	-0.0523265	-0.008859
chr2:30457564-30457605	0.335231	0.24673	0.431021	0.24673	0.09579	0
chr2:3592532-3592573	-0.629963	0.056171	-0.801931	0.056171	-0.171968	0
chr2:3592532-3592573	-0.629963	0.056171	-0.629963	0.056171	0	0
chr2:48415382-48415423	-0.202199	0.078823	-0.202199	0.078823	0	0
chr2:48415382-48415423	-0.202199	0.078823	-0.156994	0.078823	0.045205	0
chr6:151580254-151580295	-0.036524	0.07716	-0.0417599	0.048014	-0.0052359	-0.029146
chr6:15540773-15540814	-0.159403	0.051191	-0.147335	0.051191	0.012068	0
chr6:24484933-24484974	0.0940796	0.20852	-0.0794856	0.20852	-0.173565	0
chr6:25783067-25783108	-0.0039875	0.044167	-0.147447	0.042686	-0.14346	-0.001481
chr1:93876988-93877029	-0.152869	0.11456	-0.0211613	0.099993	0.131708	-0.014567
chr2:178378501-178378542	-0.281624	0.10157	-0.199964	0.066471	0.08166	-0.035099
chr15:87841899-87841940	-0.141454	0.13283	-0.0704949	0.17	0.0709591	0.03717
chr7:77417719-77417760	0.0534546	0.1498	0.222798	0.1498	0.169343	0
chr7:29397560-29397601	-0.127686	0.077964	-0.127686	0.077964	0	0
chr12:7538518-7538559	0.00289906	0.07635	-0.0064564	0.074034	-0.0093555	-0.002316
chr8:31642686-31642727	0.138213	0.079956	0.0259366	0.062437	-0.112276	-0.017519
chr1:230315202-230315243	-0.233063	0.049968	-0.214512	0.049968	0.018551	0
chr9:119948051-119948092	-0.200143	0.11456	-0.122447	0.11456	0.077696	0
chr14:96212617-96212658	-0.0523875	0.087265	-0.0344245	0.087265	0.017963	0
chr9:10990026-10990067	-0.255592	0.052992	-0.251795	0.052992	0.003797	0
chr18:67795257-67795298	0.355692	0.10157	0.290642	0.1498	-0.06505	0.04823
chr2:66571130-66571171	-0.0253022	0.073049	-0.0253022	0.073049	0	0
chr11:79162556-79162597	-0.113291	0.062437	-0.125146	0.062437	-0.011855	0
chr10:14399697-14399738	-0.253917	0.046557	-0.253917	0.046557	0	0
chr9:82513406-82513447	-0.210353	0.057981	-0.21674	0.04609	-0.006387	-0.011891
chr6:130531458-130531499	-0.0416494	0.079685	0.0170156	0.079685	0.058665	0
chr9:99017522-99017563	0.0770597	0.066283	0.141046	0.065863	0.0639863	-0.00042
chr7:47861501-47861542	-0.0353941	0.07716	-0.008065	0.065988	0.0273291	-0.011172
chr1:232041721-232041762	0.255662	0.17246	0.255662	0.17246	0	0
chr1:239648783-239648824	0.222536	0.082035	0.300584	0.1062	0.078048	0.024165
chr12:56871571-56871612	-0.137795	0.055066	-0.131821	0.055066	0.005974	0
chr12:70993293-70993334	0.0107333	0.050204	-0.0296709	0.10335	-0.0404042	0.053146
chr17:56749979-56750020	-0.172933	0.059259	-0.228778	0.041379	-0.055845	-0.01788
chr1:226257807-226257848	0.171854	0.081939	0.112155	0.077129	-0.059699	-0.00481
chr4:71161739-71161780	-0.312584	0.057981	-0.311791	0.1076	0.000793	0.049619
chr18:9417217-9417258	0.0333034	0.080149	0.0333034	0.080149	0	0
chr19:13882624-13882665	-0.0011569	0.066283	0.0460182	0.066283	0.0471751	0
chr20:58621008-58621049	0.012124	0.059259	0.0604565	0.059259	0.0483325	0
chr1:156140355-156140396	-0.029162	0.057969	-0.0504529	0.071979	-0.0212909	0.01401
chr1:156502186-156502227	0.207834	0.073126	0.241716	0.066283	0.033882	-0.006843
chr1:160828399-160828440	-0.0860439	0.079059	-0.0620683	0.079059	0.0239756	0
chr1:161215065-161215106	-0.0160772	0.066283	-0.039052	0.073126	-0.0229748	0.006843
chr1:161652494-161652535	-0.156378	0.068359	-0.0077191	0.068359	0.148659	0
chr1:182156550-182156591	-0.0771539	0.10094	-0.0701127	0.10094	0.0070412	0
chr1:207076935-207076976	-0.239015	0.07716	-0.330824	0.053014	-0.091809	-0.024146
chrX:40987253-40987294	-0.251675	0.04349	-0.223417	0.04349	0.028258	0
chrX:41253807-41253848	-0.0893922	0.071979	-0.060624	0.071979	0.0287682	0
chrX:57140398-57140439	-1.0273	0.063802	-1.02596	0.063802	0.00134	0
chrX:67162519-67162560	-0.187665	0.065631	-0.17365	0.065631	0.014015	0
chrX:71142097-71142138	-0.0022678	0.073126	-0.0184239	0.048014	-0.0161561	-0.025112
chrX:154326295-154326336	-0.172719	0.07716	-0.142984	0.07716	0.029735	0
chr1:65682949-65682990	-0.038224	0.10094	-0.038224	0.10094	0	0
chr1:67015141-67015182	-1.02217	0.072668	-1.02217	0.072668	0	0
chr1:100681573-100681614	0.0526667	0.10119	0.202433	0.10119	0.149766	0
chr1:150326272-150326313	-0.0761178	0.046557	-0.0489346	0.046557	0.0271832	0
chr10:13298876-13298917	-0.121714	0.063879	-0.157142	0.063879	-0.035428	0
chr1:173266968-173267009	-0.0127227	0.07635	-0.009497	0.075947	0.00322574	-0.000403
chr17:39396946-39396987	-0.864779	0.05002	-0.864779	0.05002	0	0
chr4:182100462-182100503	-0.20311	0.071436	-0.117539	0.071436	0.085571	0
chr17:68757425-68757466	-0.167636	0.048177	-0.252906	0.048177	-0.08527	0
chr6:118389380-118389421	-0.178708	0.068819	-0.0380079	0.068819	0.1407	0
chr19:33694911-33694952	-0.521285	0.037958	-0.591733	0.037958	-0.070448	0
chr9:24183960-24184001	-0.116162	0.079059	-0.103756	0.079059	0.012406	0
chr10:13947929-13947970	0.237263	0.05862	0.228479	0.071979	-0.008784	0.013359
chr13:28000461-28000502	0.237299	0.12214	0.237299	0.12214	0	0
chr14:22287672-22287713	0.110961	0.10157	0.103809	0.10157	-0.007152	0
chr16:889617-889658	0.467326	0.24888	0.352002	0.24888	-0.115324	0
chr5:174792977-174793018	-0.148856	0.075809	-0.238904	0.061251	-0.090048	-0.014558
chr16:83058377-83058418	-0.229876	0.079685	-0.179029	0.079685	0.050847	0
chr18:39279218-39279259	0.0991457	0.079685	0.074308	0.079685	-0.0248377	0
chr21:19703775-19703816	0.355624	0.10094	0.355624	0.10094	0	0
chr21:44710613-44710654	-0.0189888	0.091992	-0.0044089	0.091992	0.0145799	0
chr2:36173568-36173609	-0.17367	0.069706	-0.225242	0.069706	-0.051572	0
chr3:104061069-104061110	-0.19154	0.061761	-0.250947	0.061761	-0.059407	0
chr16:82714616-82714657	-0.134565	0.064489	-0.136408	0.062602	-0.001843	-0.001887
chr3:174644895-174644936	-0.185081	0.074884	-0.226323	0.055093	-0.041242	-0.019791
chr1:20299264-20299305	-0.0517972	0.050204	-0.0587648	0.050204	-0.0069676	0
chr6:78616880-78616921	0.127656	0.078639	0.0576598	0.078639	-0.0699962	0
chr1:244720493-244720534	0.125303	0.10119	0.125303	0.10119	0	0
chr9:20266228-20266269	-0.154243	0.066283	-0.123746	0.066283	0.030497	0
chr2:73120137-73120178	-0.0895902	0.082035	-0.0895902	0.082035	0	0
chr2:221353911-221353952	0.0284867	0.071173	0.00340111	0.057981	-0.0250856	-0.013192
chr1:115181725-115181766	0.0992569	0.1094	0.167401	0.1094	0.0681441	0
chr12:94534281-94534322	-0.175533	0.048577	-0.144021	0.048577	0.031512	0
chr2:109343275-109343316	-0.0033723	0.1062	0.0451457	0.1062	0.0485179	0
chr5:19460728-19460769	-0.0552922	0.054615	-0.0552922	0.054615	0	0
chr18:65333128-65333169	-0.22083	0.04303	-0.302285	0.04303	-0.081455	0
chr6:118636197-118636238	-0.176178	0.087265	-0.212993	0.087265	-0.036815	0
chr2:206401537-206401578	-0.0706105	0.083283	-0.0612449	0.083283	0.0093656	0
chr2:206401537-206401578	-0.0706105	0.083283	-0.051172	0.083283	0.0194385	0
chr3:192077427-192077468	-0.180077	0.065348	-0.134365	0.065348	0.045712	0
chr4:185813700-185813741	0.259969	0.1498	0.232557	0.1498	-0.027412	0
chr5:170475409-170475450	-0.0861695	0.063879	-0.0944112	0.063879	-0.0082417	0
chr16:52910041-52910082	0.394271	0.10094	0.175507	0.10094	-0.218764	0
chr6:165176205-165176246	0.0766317	0.079012	0.0899204	0.068773	0.0132887	-0.010239
chr9:9014900-9014941	-0.222775	0.094209	-0.21614	0.094209	0.006635	0
chr11:60450328-60450369	-0.173213	0.053014	-0.173213	0.053014	0	0
chr11:60593691-60593732	0.171976	0.075272	0.147787	0.075272	-0.024189	0
chr12:2416287-2416328	-0.0639928	0.091992	-0.0875917	0.091992	-0.0235989	0
chr3:162139159-162139200	-0.205334	0.071436	-0.205334	0.071436	0	0
chr18:52393894-52393935	-0.0187531	0.074784	-0.0187531	0.074784	0	0
chr5:52037206-52037247	-0.199	0.079012	-0.250586	0.079012	-0.051586	0
chr1:199449751-199449792	-0.0987086	0.073126	-0.236066	0.041379	-0.137357	-0.031747
chr6:79149248-79149289	0.194228	0.078505	0.213448	0.078505	0.01922	0
chr2:72999361-72999402	-0.201424	0.069989	-0.216171	0.045237	-0.014747	-0.024752
chr3:4351313-4351354	-0.187225	0.04141	-0.130213	0.04141	0.057012	0
chr3:136302190-136302231	-0.137653	0.16459	-0.116954	0.16459	0.020699	0
chr5:5183276-5183317	-0.0756151	0.074784	-0.114788	0.074784	-0.0391729	0
chr5:78938435-78938476	-0.0529593	0.077129	-0.0388259	0.077129	0.0141334	0
chr5:177643538-177643579	-0.0084072	0.082031	0.129771	0.082031	0.138178	0
chr7:83891-83932	-0.042932	0.068188	-0.0386624	0.073049	0.0042696	0.004861
chr7:31108645-31108686	-0.164184	0.07716	-0.159442	0.053401	0.004742	-0.023759
chr9:130977282-130977323	-0.0874457	0.066283	-0.113364	0.066283	-0.0259183	0
chr10:1942686-1942727	0.0248299	0.061102	0.0302723	0.061102	0.0054424	0
chr11:121555478-121555519	0.0849676	0.093489	0.0824816	0.093489	-0.002486	0
chr11:121555478-121555519	0.0849676	0.093489	0.0849676	0.093489	0	0
chr13:58174922-58174963	-0.323745	0.064582	-0.26977	0.11456	0.053975	0.049978
chr15:97059288-97059329	0.227663	0.11856	0.218235	0.12707	-0.009428	0.00851
chr16:56916278-56916319	0.0909524	0.055145	0.0787894	0.04748	-0.012163	-0.007665
chr16:56916278-56916319	0.0909524	0.055145	0.0909524	0.055145	0	0
chr5:168973113-168973154	-0.161505	0.061251	-0.161505	0.061251	0	0
chr9:19943255-19943296	-0.0525471	0.055145	-0.0525471	0.055145	0	0
chr12:69088380-69088421	-0.119942	0.059259	-0.119942	0.059259	0	0
chr18:60821019-60821060	0.813302	0.13283	0.567595	0.13283	-0.245707	0
chr1:17903502-17903543	0.0217161	0.18127	0.00393015	0.18127	-0.017786	0
chr1:165773159-165773200	0.237224	0.21648	0.349957	0.21648	0.112733	0
chr2:50769794-50769835	0.065139	0.07635	0.065139	0.07635	0	0
chr2:56263080-56263121	-0.282052	0.07716	-0.246023	0.07716	0.036029	0
chr2:149513064-149513105	0.0563351	0.081939	-0.0439041	0.081939	-0.100239	0
chr3:21848483-21848524	-0.293308	0.10157	-0.597536	0.10157	-0.304228	0
chr4:86781255-86781296	-0.329812	0.048058	-0.243887	0.048311	0.085925	0.000253
chr20:48254368-48254409	-0.871887	0.072614	-0.837275	0.072614	0.034612	0
chr21:17725551-17725592	0.00635789	0.10094	-0.0169452	0.10094	-0.0233031	0
chr1:199394735-199394776	-0.132461	0.067801	-0.132461	0.067801	0	0
chr2:227375308-227375349	0.0564266	0.085835	-0.0011615	0.085835	-0.0575881	0
chr3:78230291-78230332	-0.0768658	0.1174	-0.139666	0.1174	-0.0628002	0
chr3:169213058-169213099	-0.766913	0.043221	-0.654425	0.043221	0.112488	0
chr5:119323864-119323905	0.00435932	0.051406	0.00435932	0.051406	0	0
chr6:108951682-108951723	-0.0166445	0.073126	-0.061821	0.073126	-0.0451765	0
chr6:148477896-148477937	0.29454	0.06445	0.254347	0.071979	-0.040193	0.007529
chr7:26149166-26149207	0.148729	0.067019	0.107811	0.067019	-0.040918	0
chr7:31143592-31143633	0.0567063	0.12214	0.00366871	0.15747	-0.0530376	0.03533
chr13:113936127-113936168	0.0264607	0.061102	-0.00119	0.057668	-0.0276507	-0.003434
chr13:113971777-113971818	-0.0732267	0.079059	-0.093903	0.079059	-0.0206763	0
chr13:113971777-113971818	-0.0732267	0.079059	-0.172257	0.079059	-0.0990303	0
chr15:47432055-47432096	-0.0839511	0.11019	-0.323401	0.11019	-0.23945	0
chr16:72633274-72633315	-0.630917	0.074884	-0.630917	0.074884	0	0
chr21:32539943-32539984	-0.286834	0.043203	-0.286834	0.043203	0	0
chr22:44984989-44985030	0.249774	0.24459	0.141826	0.12707	-0.107948	-0.11752
chr3:126496831-126496872	0.0520088	0.11838	0.0421067	0.11838	-0.0099021	0
chr4:188588622-188588663	-0.274251	0.062602	-0.312374	0.062602	-0.038123	0
chr4:132984578-132984619	-0.203114	0.057981	-0.203114	0.057981	0	0
chr6:99848128-99848169	-0.0868093	0.056669	-0.0868093	0.056669	0	0
chr8:142098514-142098555	-0.106875	0.073126	-0.0742473	0.073126	0.0326277	0
chr9:19971043-19971084	0.12249	0.10603	0.0426557	0.078505	-0.0798343	-0.027525
chr9:32292299-32292340	-0.292929	0.059817	-0.14711	0.059817	0.145819	0
chr9:114667029-114667070	-0.0334988	0.07716	-0.0556955	0.07716	-0.0221967	0
chr14:36119737-36119778	-0.136627	0.07635	-0.0441177	0.078662	0.0925093	0.002312
chr16:49698055-49698096	0.061216	0.077964	0.0621552	0.077964	0.000939	0
chr17:48695331-48695372	0.355088	0.17246	0.166517	0.085835	-0.188571	-0.086625
chr21:14938854-14938895	-0.125661	0.063802	-0.145199	0.063802	-0.019538	0
chr21:17726533-17726574	0.034757	0.11456	0.077573	0.11456	0.042816	0
chr1:38488677-38488718	-0.315172	0.043055	-0.307032	0.043055	0.00814	0
chr2:4344326-4344367	-0.149089	0.060703	-0.149089	0.060703	0	0
chr5:177051605-177051646	-0.357696	0.10603	-0.237922	0.10603	0.119774	0
chr6:122393647-122393688	0.0347749	0.1174	-0.0526511	0.1174	-0.087426	0
chr7:31123562-31123603	-0.0307868	0.087265	-0.0307868	0.087265	0	0
chr10:54595972-54596013	-0.0314388	0.078662	-0.0677154	0.078662	-0.0362766	0
chr13:103448762-103448803	-0.1684	0.078823	-0.200177	0.078823	-0.031777	0
chr14:78179803-78179844	-1.14953	0.035983	-1.15888	0.038885	-0.00935	0.002902
chr14:86621678-86621719	-0.076158	0.071915	-0.0728912	0.064081	0.0032668	-0.007834
chr16:61117183-61117224	-0.129071	0.068037	-0.129071	0.068037	0	0
chr3:175971239-175971280	-0.192338	0.071915	-0.344806	0.053014	-0.152468	-0.018901
chr1:62023324-62023365	-0.0565667	0.1062	-0.127053	0.1062	-0.0704863	0
chr7:147975260-147975301	-0.0388277	0.079956	-0.0729845	0.079956	-0.0341568	0
chr9:11188843-11188884	0.100962	0.10603	0.0618364	0.086519	-0.0391256	-0.019511
chr10:51442564-51442605	-0.0449557	0.11838	-0.110949	0.11838	-0.0659933	0
chr10:66405948-66405989	-0.130959	0.071436	-0.163914	0.071436	-0.032955	0
chr16:56339733-56339774	-0.0844752	0.073126	-0.0844752	0.073126	0	0
chr16:84134818-84134859	-0.194627	0.078662	-0.150278	0.078662	0.044349	0
chr17:72759434-72759475	0.0653621	0.07716	0.0653621	0.07716	0	0
chr20:39857080-39857121	-0.136908	0.081008	-0.271785	0.081008	-0.134877	0
chr12:86181058-86181099	-0.0666344	0.08447	-0.0666344	0.08447	0	0
chr19:17298842-17298883	-0.162783	0.081939	-0.135648	0.081939	0.027135	0
chr1:55030955-55030996	0.0893783	0.078639	0.0680959	0.078639	-0.0212824	0
chr13:104158067-104158108	-0.103031	0.053218	-0.243797	0.047696	-0.140766	-0.005522
chr17:39990656-39990697	0.011092	0.076626	0.0332989	0.076626	0.0222069	0
chr17:39990656-39990697	0.011092	0.076626	0.011092	0.076626	0	0
chr13:93323370-93323411	-0.0160204	0.16512	-0.0565598	0.16512	-0.0405394	0
chr19:2011073-2011114	-0.0087036	0.047696	0.0244699	0.050002	0.0331735	0.002306
chr16:4886070-4886111	-0.0862618	0.057981	-0.0942559	0.057981	-0.0079941	0
chr8:52792316-52792357	-0.170437	0.071979	-0.0926109	0.071979	0.0778261	0
chr17:40019288-40019329	-0.032861	0.057981	0.159694	0.10335	0.192555	0.045369
chr9:130726191-130726232	-0.135636	0.081338	-0.15959	0.081338	-0.023954	0
chr9:134019043-134019084	-0.791147	0.072668	-0.791147	0.072668	0	0
chr9:136433386-136433427	-0.101564	0.073126	-0.0914928	0.057981	0.0100712	-0.015145
chr9:137026608-137026649	-0.101714	0.063879	-0.0573917	0.063879	0.0443223	0
chr9:137038455-137038496	0.0755072	0.078606	0.110511	0.078606	0.0350038	0
chr10:6059146-6059187	0.0254625	0.061249	-0.0910061	0.061249	-0.116469	0
chr10:26448189-26448230	-0.30726	0.1094	-0.444406	0.1094	-0.137146	0
chr10:62630133-62630174	-0.020114	0.078123	-0.0568719	0.078123	-0.0367579	0
chr10:71347435-71347476	-0.104481	0.065635	-0.0239505	0.1174	0.0805305	0.051765
chr10:74724987-74725028	-0.391943	0.1909	-0.481423	0.1909	-0.08948	0
chr10:86925898-86925939	-0.658664	0.073126	-0.555008	0.057668	0.103656	-0.015458
chr10:89246175-89246216	-0.321228	0.06445	-0.216453	0.06445	0.104775	0
chr10:94253173-94253214	-0.179821	0.048041	-0.0796396	0.057938	0.100181	0.009897
chr10:94253173-94253214	-0.179821	0.048041	-0.179821	0.048041	0	0
chr10:95262350-95262391	0.0242632	0.078606	0.0242632	0.078606	0	0
chr10:99522423-99522464	-0.0532985	0.066283	-0.0211824	0.066283	0.0321161	0
chr10:99522423-99522464	-0.0532985	0.066283	-0.0281822	0.073126	0.0251163	0.006843
chr10:103005717-103005758	-0.360037	0.061249	-0.0559888	0.07716	0.304048	0.015911
chr10:110210141-110210182	-0.0161341	0.073126	-0.0238322	0.073126	-0.0076981	0
chr11:322702-322743	-0.110466	0.078823	-0.110466	0.078823	0	0
chr11:9707400-9707441	-0.121817	0.10093	-0.146915	0.10093	-0.025098	0
chr11:10453803-10453844	0.441538	0.10335	0.464893	0.10335	0.023355	0
chr13:29359555-29359596	0.0681927	0.085835	0.0681927	0.085835	0	0
chr12:12736349-12736390	-0.840326	0.04748	-0.840326	0.04748	0	0
chr12:20317245-20317286	0.102599	0.1062	0.0721833	0.1062	-0.0304157	0
chr12:20317245-20317286	0.102599	0.1062	0.119595	0.1062	0.016996	0
chr12:20425927-20425968	-0.197179	0.044725	-0.0936139	0.079956	0.103565	0.035231
chr12:26205217-26205258	-0.131083	0.047257	-0.149646	0.047257	-0.018563	0
chr12:48731224-48731265	0.737816	0.081939	0.737816	0.081939	0	0
chr12:50347659-50347700	-0.714393	0.080149	-0.714393	0.080149	0	0
chr12:68193539-68193580	-0.110159	0.07716	-0.0644087	0.07716	0.0457503	0
chr12:79545056-79545097	0.0416463	0.054941	-0.0125826	0.054941	-0.0542289	0
chr12:120920804-120920845	-0.779425	0.057981	-0.779425	0.057981	0	0
chr12:123391083-123391124	-0.154604	0.067202	-0.154604	0.067202	0	0
chr12:123766016-123766057	0.238365	0.15134	0.170041	0.16703	-0.068324	0.01569
chr11:18044735-18044776	-0.473764	0.08447	-0.473764	0.08447	0	0
chr11:47943617-47943658	0.236324	0.073126	0.206502	0.073126	-0.029822	0
chr11:47943617-47943658	0.236324	0.073126	0.143886	0.073126	-0.092438	0
chr11:69135977-69136018	0.0589971	0.12214	0.00472728	0.12214	-0.0542698	0
chr11:69650719-69650760	-0.091147	0.069989	-0.0145108	0.069989	0.0766362	0
chr11:108430108-108430149	-0.955213	0.051191	-0.955213	0.051191	0	0
chr11:118212929-118212970	0.238483	0.078505	0.118888	0.077964	-0.119595	-0.000541
chr11:126144659-126144700	-0.249724	0.061761	-0.266954	0.061761	-0.01723	0
chr12:602460-602501	0.0180467	0.1909	-0.0314784	0.1909	-0.0495251	0
chr13:28112927-28112968	0.196377	0.081939	0.182671	0.081939	-0.013706	0
chr13:48867513-48867554	-0.111852	0.061294	-0.111852	0.061294	0	0
chr13:51769848-51769889	-0.0111268	0.071979	-0.0069726	0.057981	0.0041542	-0.013998
chr13:77829532-77829573	-0.0892367	0.071979	-0.0892367	0.071979	0	0
chr13:98983337-98983378	-0.279434	0.065988	-0.279434	0.065988	0	0
chr13:113984304-113984345	-0.229713	0.15747	-0.229713	0.15747	0	0
chr14:55364708-55364749	-0.995546	0.046557	-0.995546	0.046557	0	0
chr14:65066817-65066858	-0.114841	0.049968	-0.115185	0.073126	-0.000344	0.023158
chr19:7524155-7524196	-0.0044917	0.11456	0.089359	0.11456	0.0938507	0
chr20:3052593-3052634	0.209011	0.091992	0.310336	0.091992	0.101325	0
chr16:13653926-13653967	-0.0845523	0.07716	-0.132631	0.07716	-0.0480787	0
chr16:28874318-28874359	-0.143423	0.065348	-0.143423	0.065348	0	0
chr16:28874318-28874359	-0.143423	0.065348	-0.205833	0.065348	-0.06241	0
chr16:29983581-29983622	-0.149947	0.071979	-0.149947	0.071979	0	0
chr16:29983581-29983622	-0.149947	0.071979	-0.107632	0.071979	0.042315	0
chr16:65414156-65414197	-0.0242486	0.081008	-0.170747	0.081008	-0.146498	0
chr16:82614889-82614930	0.29031	0.1909	0.29031	0.1909	0	0
chr17:19333621-19333662	-0.0505273	0.05903	-0.0505273	0.05903	0	0
chr17:35725474-35725515	-0.297397	0.047573	-0.339091	0.04748	-0.041694	-9.3e-05
chr17:45779072-45779113	-0.172596	0.071979	-0.142345	0.045237	0.030251	-0.026742
chr17:45779072-45779113	-0.172596	0.071979	-0.1582	0.045237	0.014396	-0.026742
chr18:12947443-12947484	-0.0701959	0.073126	-0.0949201	0.073126	-0.0247242	0
chr18:23546097-23546138	0.416889	0.081939	0.401324	0.081939	-0.015565	0
chr18:23546097-23546138	0.416889	0.081939	0.37518	0.081939	-0.041709	0
chr18:53305712-53305753	0.0546543	0.055145	0.0105273	0.055145	-0.044127	0
chr18:78129281-78129322	-0.29413	0.078123	-0.0192239	0.15134	0.274906	0.073217
chr19:11738901-11738942	0.0118829	0.059259	-0.0612734	0.10603	-0.0731563	0.046771
chr19:11738901-11738942	0.0118829	0.059259	-0.0075853	0.065635	-0.0194682	0.006376
chr19:16583779-16583820	-0.0103981	0.10157	0.00547354	0.10157	0.0158716	0
chr13:84718957-84718998	0.231781	0.08599	0.231781	0.08599	0	0
chr13:98447772-98447813	0.150434	0.12707	0.153479	0.12707	0.003045	0
chr13:105987487-105987528	-0.16535	0.075069	-0.295653	0.075069	-0.130303	0
chr14:29169712-29169753	-0.0467545	0.059259	-0.0658275	0.059259	-0.019073	0
chr14:32823517-32823558	-0.0710368	0.055093	-0.176975	0.055093	-0.105938	0
chr14:32823517-32823558	-0.0710368	0.055093	-0.0201393	0.055093	0.0508975	0
chr14:64259765-64259806	-0.26338	0.078662	-0.419453	0.078662	-0.156073	0
chr14:70894677-70894718	-0.0993096	0.05493	-0.0993096	0.05493	0	0
chr14:84450147-84450188	-0.338424	0.11456	-0.22503	0.1174	0.113394	0.00284
chr15:34367296-34367337	-0.0368831	0.073126	-0.071941	0.073126	-0.0350579	0
chr15:34367296-34367337	-0.0368831	0.073126	-0.0414899	0.073126	-0.0046068	0
chr15:61570914-61570955	-0.0910941	0.081939	-0.0910941	0.081939	0	0
chr15:77727770-77727811	-0.146096	0.11456	-0.168537	0.11456	-0.022441	0
chr15:78617905-78617946	0.0510266	0.11856	0.0510266	0.11856	0	0
chr15:82558155-82558196	-0.0402766	0.064792	-0.0402766	0.064792	0	0
chr16:12437488-12437529	0.0455197	0.10603	0.0455197	0.10603	0	0
chr11:133983093-133983134	-0.101154	0.073126	-0.0987479	0.073126	0.0024061	0
chr12:2235774-2235815	-0.0132585	0.063879	-0.0122461	0.066283	0.0010124	0.002404
chr12:48995517-48995558	0.00107868	0.12214	-0.0887593	0.071979	-0.089838	-0.050161
chr12:48995517-48995558	0.00107868	0.12214	-0.0392997	0.074784	-0.0403784	-0.047356
chr12:56055631-56055672	0.0556682	0.051191	-0.0043626	0.051191	-0.0600308	0
chr12:123165768-123165809	0.0663811	0.11456	-0.0650963	0.11456	-0.131477	0
chr13:57678647-57678688	-0.124137	0.052461	-0.124137	0.065986	0	0.013525
chr8:110466072-110466113	-0.643744	0.062119	-0.643744	0.062119	0	0
chr8:141601851-141601892	-0.0182579	0.10157	-0.0066611	0.10157	0.0115968	0
chr8:144461102-144461143	-0.0714343	0.071979	-0.0508602	0.071979	0.0205741	0
chr9:23347835-23347876	0.0290152	0.079012	-0.0751952	0.079012	-0.10421	0
chr9:121859430-121859471	0.64937	0.10603	0.523869	0.074034	-0.125501	-0.031996
chr10:12353081-12353122	0.0117711	0.071979	0.012733	0.071979	0.000962	0
chr11:12834847-12834888	0.15727	0.059233	0.209231	0.059233	0.051961	0
chr7:8094644-8094685	0.0394745	0.094481	0.0394745	0.094481	0	0
chr7:72274911-72274952	-0.0299965	0.065635	-0.0509659	0.060305	-0.0209694	-0.00533
chr7:93052109-93052150	-0.303228	0.053014	-0.274266	0.067019	0.028962	0.014005
chr7:93052109-93052150	-0.303228	0.053014	-0.303228	0.053014	0	0
chr7:114476806-114476847	-0.131448	0.09888	-0.131448	0.09888	0	0
chr7:114476806-114476847	-0.131448	0.09888	-0.209412	0.09888	-0.077964	0
chr7:133746161-133746202	-0.378643	0.081794	-0.378643	0.081794	0	0
chr7:137364711-137364752	-0.0315354	0.051191	0.0196611	0.055038	0.0511965	0.003847
chr7:157743265-157743306	-0.0441911	0.073126	-0.0047659	0.073126	0.0394252	0
chr8:10175895-10175936	0.0324456	0.16512	0.0324456	0.16512	0	0
chr8:80363580-80363621	0.000491	0.062602	-0.12953	0.062602	-0.130021	0
chr20:38824531-38824572	0.0180404	0.10603	0.0424973	0.10603	0.0244569	0
chr20:38824531-38824572	0.0180404	0.10603	0.0367078	0.10603	0.0186674	0
chr21:41279534-41279575	0.261698	0.10335	0.112133	0.10335	-0.149565	0
chr22:39580103-39580144	-0.0489212	0.15747	-0.0489212	0.15747	0	0
chr22:50678689-50678730	-0.132872	0.073126	-0.210273	0.057668	-0.077401	-0.015458
chr6:32634472-32634513	0.0625728	0.16703	0.0305029	0.15134	-0.0320699	-0.01569
chr6:32634472-32634513	0.0625728	0.16703	-0.0057268	0.13286	-0.0682996	-0.03417
chr16:31424026-31424067	0.0315185	0.073126	0.0315185	0.073126	0	0
chr2:227277491-227277532	-0.056684	0.071915	-0.056684	0.071915	0	0
chr16:31488617-31488658	-0.000255	0.073126	-0.0293747	0.073126	-0.0291199	0
chr3:187925538-187925579	-0.138959	0.07635	-0.0887877	0.07635	0.0501713	0
chr3:187925538-187925579	-0.138959	0.07635	-0.0845509	0.07635	0.0544081	0
chr2:181678513-181678554	-0.0583504	0.071979	-0.0583504	0.071979	0	0
chr15:53710874-53710915	-0.0991489	0.069073	-0.0991489	0.069073	0	0
chr11:111352700-111352741	0.0805716	0.079956	0.0805716	0.079956	0	0
chr2:169154455-169154496	0.237894	0.10094	0.237894	0.10094	0	0
chr2:169154455-169154496	0.237894	0.10094	0.248661	0.10094	0.010767	0
chr10:16905645-16905686	-0.0496183	0.068188	-0.130558	0.068188	-0.0809397	0
chr2:224359354-224359395	-0.191735	0.046846	-0.166626	0.046846	0.025109	0
chr12:120992342-120992383	-0.337561	0.081338	-0.309606	0.081338	0.027955	0
chr16:48548839-48548880	-0.895042	0.046557	-0.895042	0.046557	0	0
chr5:41773608-41773649	-0.485785	0.047696	-0.494575	0.033652	-0.00879	-0.014044
chr22:25385911-25385952	-0.232739	0.057668	-0.202059	0.051023	0.03068	-0.006645
chr8:14891082-14891123	-0.0978595	0.10157	-0.0857882	0.10157	0.0120713	0
chr12:109390214-109390255	-0.216387	0.057981	-0.198296	0.057981	0.018091	0
chr6:32943533-32943574	0.102277	0.16459	0.102277	0.16459	0	0
chr5:96775516-96775557	0.0187146	0.18127	0.112847	0.18127	0.0941324	0
chr18:77684622-77684663	-0.203687	0.057668	-0.0123224	0.057668	0.191365	0
chr1:178801518-178801559	-0.713553	0.047944	-0.741791	0.047944	-0.028238	0
chr9:73948507-73948548	-0.139706	0.07635	-0.221936	0.07635	-0.08223	0
chr7:124746581-124746622	0.0678559	0.073126	0.111256	0.061761	0.0434001	-0.011365
chr4:118904959-118905000	-0.164447	0.10603	-0.164447	0.10603	0	0
chr7:17506320-17506361	-0.0549173	0.066283	-0.116944	0.049968	-0.0620267	-0.016315
chr3:160254610-160254651	0.037595	0.12214	0.0211388	0.11625	-0.0164562	-0.00589
chr9:5570924-5570965	-0.165565	0.067019	-0.0473146	0.067019	0.11825	0
chr19:6181038-6181079	-1.18138	0.049334	-1.16147	0.049334	0.01991	0
chr14:60496310-60496351	-0.065314	0.048568	-0.100775	0.048568	-0.035461	0
chr13:97904514-97904555	0.110491	0.085835	0.0735734	0.085835	-0.0369176	0
chr6:86490340-86490381	-0.100315	0.052992	-0.07215	0.085835	0.028165	0.032843
chr10:68284139-68284180	-0.126959	0.059259	-0.143913	0.048311	-0.016954	-0.010948
chr6:2990941-2990982	-0.0972364	0.057707	-0.109201	0.057707	-0.0119646	0
chr11:123263518-123263559	0.537022	0.081939	0.199217	0.05862	-0.337805	-0.023319
chr8:3979053-3979094	-0.0311639	0.083283	-0.101825	0.083283	-0.0706611	0
chr11:78792384-78792425	0.100514	0.078505	0.116469	0.078505	0.015955	0
chr6:146669913-146669954	0.0124399	0.078639	-0.009171	0.078639	-0.0216109	0
chr3:140064091-140064132	-0.221474	0.065635	-0.221474	0.065635	0	0
chr13:43586128-43586169	-0.0035123	0.07716	-0.0266597	0.059259	-0.0231474	-0.017901
chr10:68288341-68288382	-0.144779	0.11019	-0.276346	0.065348	-0.131567	-0.044842
chr13:96544256-96544297	-0.150049	0.07716	-0.155748	0.046557	-0.005699	-0.030603
chr10:12076956-12076997	-0.993117	0.1909	-1.07119	0.063879	-0.078073	-0.127021
chr7:120951544-120951585	0.147827	0.21648	0.147827	0.21648	0	0
chr9:110805586-110805627	-0.151134	0.082682	-0.151134	0.082682	0	0
chr1:203201477-203201518	-0.346365	0.051406	-0.346365	0.051406	0	0
chr18:52980818-52980859	-0.0241609	0.15747	-0.0241609	0.15747	0	0
chr7:132549983-132550024	-0.155026	0.050727	-0.0946863	0.067019	0.0603397	0.016292
chr11:58436240-58436281	-0.641094	0.1094	-0.641094	0.1094	0	0
chr10:100742258-100742299	-0.0930294	0.065635	-0.0528591	0.055093	0.0401703	-0.010542
chr5:144985731-144985772	-0.19766	0.079956	-0.171573	0.079956	0.026087	0
chr20:39100101-39100142	-0.0729446	0.047696	-0.000945	0.047944	0.0719993	0.000248
chr8:139695658-139695699	-0.11748	0.065635	-0.11748	0.065635	0	0
chr10:6464715-6464756	0.309164	0.081939	0.28125	0.081939	-0.027914	0
chr10:65792165-65792206	-0.232711	0.060305	-0.232711	0.060305	0	0
chr18:52853176-52853217	-0.016589	0.1062	-0.016589	0.1062	0	0
chr3:61256778-61256819	0.0447024	0.11838	-0.0678762	0.073126	-0.112579	-0.045254
chr10:89450995-89451036	0.0257522	0.068188	-0.0059519	0.068188	-0.0317041	0
chr9:94606847-94606888	0.0190832	0.073126	0.0190832	0.073126	0	0
chr11:106163243-106163284	-0.189467	0.053014	-0.231408	0.053014	-0.041941	0
chr7:31020715-31020756	-0.15204	0.073126	-0.167355	0.051406	-0.015315	-0.02172
chr1:22159291-22159332	-0.10671	0.049968	-0.0821169	0.049968	0.0245931	0
chr5:135024721-135024762	-0.231375	0.057981	-0.205833	0.057981	0.025542	0
chr12:25905650-25905691	0.0309706	0.10157	-0.0315391	0.10157	-0.0625097	0
chr9:22119176-22119217	-0.0615669	0.07635	-0.0388002	0.07635	0.0227667	0
chr9:22119176-22119217	-0.0615669	0.07635	-0.104588	0.07635	-0.0430211	0
chr4:179549267-179549308	-0.0537832	0.21648	-0.0740651	0.21648	-0.0202819	0
chr7:17361383-17361424	-0.0815144	0.11242	-0.498444	0.072668	-0.41693	-0.039752
chr7:17361383-17361424	-0.0815144	0.11242	-0.150171	0.078505	-0.0686566	-0.033915
chr22:41562838-41562879	0.06433	0.10094	0.06433	0.10094	0	0
chr1:150983632-150983673	0.0786948	0.17246	0.0820786	0.17246	0.0033838	0
chr20:64259559-64259600	-0.349117	0.073126	-0.245487	0.043055	0.10363	-0.030071
chr7:73633201-73633242	-0.174868	0.073126	-0.218731	0.073126	-0.043863	0
chr22:24498868-24498909	-0.233355	0.15747	-0.221344	0.15747	0.012011	0
chr1:177928820-177928861	-0.0629266	0.091992	0.0340381	0.091992	0.0969647	0
chr1:150359082-150359123	-0.495928	0.058568	-0.455685	0.10094	0.040243	0.042372
chr10:62398967-62399008	-0.0642931	0.08447	-0.0968929	0.08447	-0.0325998	0
chr4:40029091-40029132	0.587641	0.1174	0.556762	0.1174	-0.030879	0
chr6:94850504-94850545	-0.135504	0.1498	-0.14999	0.1498	-0.014486	0
chr2:224435959-224436000	-0.252111	0.049968	-0.256299	0.049968	-0.004188	0
chr21:33751928-33751969	0.0709465	0.073049	0.123783	0.073049	0.0528365	0
chr5:87914051-87914092	-0.268341	0.093489	-0.177113	0.093489	0.091228	0
chr10:98437655-98437696	-0.0871196	0.061249	-0.0178225	0.068188	0.0692971	0.006939
chr4:101158499-101158540	-0.201603	0.07716	-0.192521	0.073126	0.009082	-0.004034
chr16:6914672-6914713	0.282058	0.099993	0.208528	0.099993	-0.07353	0
chr4:97584178-97584219	-0.248931	0.052992	-0.311	0.064489	-0.062069	0.011497
chr4:97584178-97584219	-0.248931	0.052992	-0.208979	0.053218	0.039952	0.000226
chr7:38421253-38421294	-0.0916427	0.079059	-0.144654	0.079059	-0.0530113	0
chr1:177365626-177365667	-0.29925	0.059259	-0.29925	0.059259	0	0
chr3:134438401-134438442	-0.0970346	0.087912	-0.0218491	0.087912	0.0751855	0
chr4:105160943-105160984	-0.40406	0.074034	-0.359915	0.074034	0.044145	0
chr5:54048502-54048543	-0.0485532	0.062602	-0.0954506	0.062602	-0.0468974	0
chr11:132746158-132746199	-0.142545	0.07811	-0.168847	0.07811	-0.026302	0
chr16:73881977-73882018	0.086279	0.094209	0.0392447	0.094209	-0.0470343	0
chr6:155600321-155600362	-0.190801	0.11998	-0.236507	0.050204	-0.045706	-0.069776
chr17:42667771-42667812	-0.132193	0.063879	-0.149614	0.063879	-0.017421	0
chr1:95523561-95523602	-0.108118	0.053401	-0.108118	0.053401	0	0
chr1:95523561-95523602	-0.108118	0.053401	-0.0815272	0.065635	0.0265908	0.012234
chr19:4338156-4338197	-0.0124736	0.16459	-0.0124736	0.16459	0	0
chr19:4338156-4338197	-0.0124736	0.16459	-0.013873	0.16459	-0.0013994	0
chr2:126114977-126115018	-0.759373	0.066283	-0.759373	0.066283	0	0
chr2:40687056-40687097	0.0412078	0.064081	0.00935341	0.071979	-0.0318544	0.007898
chr13:88576836-88576877	-0.0264769	0.15747	-0.016445	0.15747	0.0100319	0
chr14:79635870-79635911	0.0405627	0.068819	0.0405627	0.068819	0	0
chr1:50038408-50038449	-0.177972	0.047573	-0.208066	0.047573	-0.030094	0
chr6:43218380-43218421	-0.662834	0.073126	-0.554632	0.073126	0.108202	0
chr14:54814622-54814663	-0.126286	0.047001	-0.0178709	0.1174	0.108415	0.070399
chr9:113824062-113824103	-0.0966558	0.077129	-0.0966558	0.077129	0	0
chr6:129360288-129360329	-0.175909	0.082031	-0.560947	0.082031	-0.385038	0
chr7:17522007-17522048	-0.0605242	0.086519	-0.0605242	0.086519	0	0
chr1:150867190-150867231	-0.549836	0.047944	-0.438809	0.047944	0.111027	0
chr2:58288220-58288261	0.36756	0.081939	0.388519	0.081939	0.020959	0
chr1:63370370-63370411	-0.0142583	0.1498	0.0879242	0.1498	0.102182	0
chr12:1977905-1977946	0.0688499	0.069706	0.0946109	0.069706	0.025761	0
chr7:82888145-82888186	-0.0335258	0.1062	-0.0335258	0.1062	0	0
chr6:41662006-41662047	-0.0307279	0.07811	-0.0556143	0.062602	-0.0248864	-0.015508
chr7:106470333-106470374	-0.131088	0.11856	0.0405066	0.11856	0.171595	0
chr22:40819648-40819689	0.0227578	0.054941	-0.0919559	0.054941	-0.114714	0
chr1:248189012-248189053	-0.248427	0.048014	-0.248427	0.048014	0	0
chr11:61095649-61095690	0.00969273	0.10603	0.0861289	0.11456	0.0764362	0.00853
chr7:92234366-92234407	0.260614	0.057646	0.267392	0.057646	0.006778	0
chr9:27953706-27953747	-0.0819209	0.060083	-0.131989	0.04949	-0.0500681	-0.010593
chr9:27953706-27953747	-0.0819209	0.060083	-0.13648	0.07716	-0.0545591	0.017077
chr6:51433679-51433720	-0.100185	0.04949	-0.0994458	0.062602	0.000739	0.013112
chr12:11184821-11184862	0.2064	0.1062	0.2064	0.1062	0	0
chr22:24489220-24489261	0.0522256	0.085835	0.15239	0.085835	0.100164	0
chr7:141973525-141973566	-0.0502057	0.10094	-0.0502057	0.10094	0	0
chr5:152571544-152571585	0.128657	0.16512	0.128657	0.16512	0	0
chr7:76159406-76159447	-0.19577	0.071436	-0.206568	0.071436	-0.010798	0
chr19:19277228-19277269	-0.0619876	0.073126	-0.0619876	0.073126	0	0
chr7:39256870-39256911	-0.138254	0.081338	-0.0126362	0.082031	0.125618	0.000693
chr8:72541691-72541732	0.281122	0.12479	0.234678	0.12479	-0.046444	0
chr20:64227320-64227361	-0.0447577	0.065635	-0.0930499	0.065635	-0.0482922	0
chr3:49840660-49840701	-0.202953	0.062119	-0.2389	0.047573	-0.035947	-0.014546
chr3:49840660-49840701	-0.202953	0.062119	-0.255803	0.047573	-0.05285	-0.014546
chr1:216739899-216739940	-0.0017448	0.069073	0.0175642	0.069073	0.019309	0
chr22:24351043-24351084	0.0667438	0.073126	0.0606924	0.073126	-0.0060514	0
chr1:95808413-95808454	0.26256	0.24888	0.249021	0.15747	-0.013539	-0.09141
chr5:88654705-88654746	-0.0407677	0.08447	-0.0407677	0.08447	0	0
chr20:64260447-64260488	0.0764276	0.1062	0.118219	0.1062	0.0417914	0
chr6:51314442-51314483	-0.14952	0.057668	-0.196921	0.057668	-0.047401	0
chr11:56504618-56504659	0.446968	0.1094	0.446968	0.1094	0	0
chr17:62073002-62073043	-0.0260689	0.073126	-0.0465949	0.073126	-0.020526	0
chr7:17238048-17238089	-0.309422	0.048177	-0.292504	0.073126	0.016918	0.024949
chr1:177904055-177904096	-0.0223172	0.046846	-0.0223172	0.046846	0	0
chr6:31907915-31907956	0.453924	0.046557	0.414265	0.046557	-0.039659	0
chr5:7378870-7378911	-0.081439	0.068773	-0.107345	0.068773	-0.025906	0
chr12:11037347-11037388	-0.234532	0.07716	-0.146159	0.079012	0.088373	0.001852
chr2:465983-466024	0.112277	0.074784	0.107967	0.073049	-0.00431	-0.001735
chr2:465983-466024	0.112277	0.074784	0.0893595	0.074132	-0.0229175	-0.000652
chr19:47065726-47065767	-0.0699914	0.057981	-0.0361343	0.057981	0.0338571	0
chr19:47065726-47065767	-0.0699914	0.057981	-0.077711	0.057981	-0.0077196	0
chr20:47187609-47187650	-0.0925652	0.071979	-0.0605508	0.071979	0.0320144	0
chr19:18385078-18385119	0.301272	0.081939	0.301272	0.081939	0	0
chr11:115603843-115603884	-0.127656	0.11838	-0.221743	0.11838	-0.094087	0
chr14:32606017-32606058	-0.149467	0.069863	-0.190309	0.069863	-0.040842	0
chr7:17295255-17295296	-0.0261006	0.079059	-0.0385263	0.079059	-0.0124257	0
chr10:68127173-68127214	-0.629959	0.073126	-0.370638	0.073126	0.259321	0
chr7:90033340-90033381	-0.113026	0.055145	-0.136125	0.055145	-0.023099	0
chr16:70893155-70893196	-0.0750654	0.055093	-0.0995098	0.055093	-0.0244444	0
chr16:70893155-70893196	-0.0750654	0.055093	-0.0661638	0.055093	0.0089016	0
chr4:117421199-117421240	0.00630229	0.24888	0.00630229	0.24888	0	0
chr4:93154673-93154714	-0.277212	0.056669	-0.197555	0.056669	0.079657	0
chr11:83087164-83087205	-0.298923	0.049968	-0.264253	0.038011	0.03467	-0.011957
chr12:69072559-69072600	-0.0143675	0.079059	-0.0446017	0.079059	-0.0302342	0
chr1:43556612-43556653	-0.133829	0.045829	-0.093298	0.045829	0.040531	0
chr6:136954726-136954767	0.292411	0.073126	0.297002	0.073126	0.004591	0
chr8:40541535-40541576	-0.0708421	0.064081	-0.137866	0.063879	-0.0670239	-0.000202
chr9:119277266-119277307	-0.0525879	0.059259	-0.0434586	0.046557	0.0091293	-0.012702
chr12:48448842-48448883	0.033161	0.06445	0.0204083	0.06445	-0.0127527	0
chr6:64772527-64772568	-0.092558	0.082035	-0.0506185	0.082035	0.0419395	0
chr6:64772527-64772568	-0.092558	0.082035	-0.092558	0.082035	0	0
chr7:127766642-127766683	-0.150951	0.071979	0.00445316	0.071979	0.155404	0
chr1:246003687-246003728	0.026319	0.09888	-0.0032107	0.09888	-0.0295297	0
chr1:150958430-150958471	-0.559345	0.073126	-0.427461	0.073126	0.131884	0
chr2:127700347-127700388	0.102252	0.24459	0.275316	0.24459	0.173064	0
chr7:17523308-17523349	0.0654559	0.10835	0.021658	0.10835	-0.0437979	0
chr16:53765575-53765616	-0.0882507	0.057969	-0.182466	0.068773	-0.0942153	0.010804
chr7:17403555-17403596	0.0229641	0.17246	0.0309396	0.17246	0.0079755	0
chr2:631586-631627	-0.133055	0.087265	-0.0975998	0.087265	0.0354552	0
chr22:41402872-41402913	0.0155512	0.1174	-0.0897646	0.1174	-0.105316	0
chr8:3017140-3017181	0.028274	0.057628	-0.0077229	0.077964	-0.0359969	0.020336
chr1:47731522-47731563	-0.545778	0.068773	-0.481116	0.068773	0.064662	0
chr7:13278921-13278962	0.311351	0.10603	0.422986	0.10603	0.111635	0
chr18:55236349-55236390	-0.293972	0.0371	-0.162017	0.047251	0.131955	0.010151
chr12:109758774-109758815	-0.0389815	0.057981	-0.0601467	0.057981	-0.0211652	0
chr16:69541434-69541475	-0.257727	0.061102	-0.371647	0.061102	-0.11392	0
chr9:74459161-74459202	-0.0989117	0.10094	-0.0557996	0.10094	0.0431121	0
chr9:74459161-74459202	-0.0989117	0.10094	-0.0582543	0.10094	0.0406574	0
chr1:247898613-247898654	0.14716	0.24459	0.225856	0.24459	0.078696	0
chr13:79594565-79594606	-0.279379	0.05832	-0.178038	0.05832	0.101341	0
chr13:79594565-79594606	-0.279379	0.05832	-0.180384	0.05832	0.098995	0
chr7:17730346-17730387	-0.140236	0.081939	-0.0273668	0.081939	0.112869	0
chr2:47731472-47731513	-0.0436038	0.069202	-0.196638	0.069202	-0.153034	0
chr10:85600946-85600987	-0.113875	0.057969	-0.263855	0.057969	-0.14998	0
chr9:123390966-123391007	-0.054292	0.073126	-0.0398529	0.073126	0.0144391	0
chr1:43936873-43936914	0.0273538	0.11625	-0.0212617	0.11625	-0.0486155	0
chr11:13248225-13248266	0.0234281	0.11856	0.0940339	0.11856	0.0706058	0
chr10:129677723-129677764	-0.0787059	0.081258	-0.0011978	0.081258	0.0775081	0
chr11:59424596-59424637	-0.797422	0.049391	-0.797422	0.049391	0	0
chr12:72428405-72428446	-0.172397	0.071436	-0.172397	0.071436	0	0
chr5:104397529-104397570	-0.140364	0.04825	-0.173152	0.04825	-0.032788	0
chr6:136921374-136921415	-0.0195108	0.073126	-0.0195108	0.073126	0	0
chr10:12630991-12631032	-0.104119	0.047573	-0.137699	0.03973	-0.03358	-0.007843
chr1:39583492-39583533	-0.347095	0.038356	-0.347095	0.038356	0	0
chr9:89630085-89630126	-0.151401	0.055093	-0.129017	0.073126	0.022384	0.018033
chr7:70588100-70588141	-0.0926993	0.057969	-0.111875	0.079059	-0.0191757	0.02109
chr11:36846717-36846758	0.195708	0.1062	0.234286	0.1062	0.038578	0
chr11:113038654-113038695	0.101229	0.077964	0.048091	0.077964	-0.053138	0
chr9:82614819-82614860	-0.0216153	0.08447	0.00674757	0.08447	0.0283629	0
chr8:108144284-108144325	0.0401809	0.078123	0.0640003	0.078123	0.0238194	0
chr2:32537394-32537435	0.0592684	0.10094	-0.0078704	0.10094	-0.0671388	0
chr18:43261200-43261241	-0.106209	0.11838	-0.0408094	0.11838	0.0653996	0
chr2:145558731-145558772	-0.100762	0.070779	-0.115604	0.073115	-0.014842	0.002336
chr16:88704626-88704667	-0.0094398	0.099993	0.124163	0.1062	0.133603	0.006207
chr3:25527532-25527573	-0.214683	0.10603	-0.053806	0.10603	0.160877	0
chr2:62703048-62703089	0.304891	0.078606	0.213317	0.078606	-0.091574	0
chr9:93548954-93548995	-0.0760865	0.061761	-0.0538805	0.061761	0.022206	0
chr11:42526950-42526991	0.184992	0.12432	0.216513	0.12432	0.031521	0
chr13:40232198-40232239	-0.112788	0.073126	-0.164687	0.073126	-0.051899	0
chr3:50493750-50493791	-0.0715611	0.073126	-0.0628554	0.073126	0.0087057	0
chr14:33350429-33350470	-0.0582583	0.067202	0.0181193	0.067202	0.0763776	0
chr7:7864746-7864787	0.0440273	0.07635	-0.173073	0.062119	-0.2171	-0.014231
chr3:49237373-49237414	-0.370347	0.060703	-0.375283	0.060703	-0.004936	0
chr3:49237373-49237414	-0.370347	0.060703	-0.370347	0.060703	0	0
chr4:158881095-158881136	0.143381	0.064866	0.0863063	0.064866	-0.0570747	0
chr6:98112930-98112971	-0.151791	0.07716	-0.0721866	0.07716	0.0796044	0
chr5:134529742-134529783	-0.0745492	0.15747	-0.116245	0.15747	-0.0416958	0
chr5:134529742-134529783	-0.0745492	0.15747	-0.0777546	0.15747	-0.0032054	0
chr4:23933410-23933451	-0.238953	0.067801	-0.219699	0.067801	0.019254	0
chr3:188147292-188147333	-0.0672173	0.081008	-0.0207982	0.081008	0.0464191	0
chr22:19689664-19689705	-0.170661	0.10603	-0.141449	0.10603	0.029212	0
chr6:8180033-8180074	-0.0630686	0.12707	-0.101387	0.1498	-0.0383184	0.02273
chr11:40490041-40490082	0.0113317	0.087265	0.0524973	0.087265	0.0411656	0
chr12:30649931-30649972	-0.374104	0.089981	-0.390484	0.089981	-0.01638	0
chr12:30735047-30735088	-0.230477	0.07716	-0.230477	0.07716	0	0
chr12:30629644-30629685	-0.16886	0.05862	-0.077179	0.05862	0.091681	0
chr5:54596429-54596470	-0.261769	0.055093	-0.193435	0.04748	0.068334	-0.007613
chr12:30673381-30673422	-0.0124179	0.087265	0.0141138	0.087265	0.0265317	0
chr12:30673381-30673422	-0.0124179	0.087265	0.0682088	0.087265	0.0806267	0
chr12:30675141-30675182	-0.037866	0.15747	0.102203	0.15747	0.140069	0
chr12:30633144-30633185	-0.21146	0.089981	-0.307518	0.089981	-0.096058	0
chr12:30633144-30633185	-0.21146	0.089981	-0.189308	0.089981	0.022152	0
chr5:165432440-165432481	-0.0875318	0.068819	-0.0875318	0.068819	0	0
chr13:84492148-84492189	-0.138375	0.045829	-0.196367	0.048384	-0.057992	0.002555
chr18:62538289-62538330	0.0090418	0.094481	0.0226686	0.094481	0.0136268	0
chr9:102966325-102966366	-0.0829723	0.057981	-0.152625	0.057981	-0.0696527	0
chr17:13952405-13952446	-0.0542959	0.061824	-0.055468	0.09888	-0.0011721	0.037056
chr11:92968410-92968451	0.00542944	0.10094	-0.0030977	0.10094	-0.0085272	0
chr13:44678015-44678056	-0.09649	0.071315	-0.09649	0.071315	0	0
chr6:116375947-116375988	-0.0179919	0.10157	0.20286	0.12432	0.220852	0.02275
chr3:112722081-112722122	-0.129393	0.078606	-0.161177	0.068037	-0.031784	-0.010569
chr10:15278641-15278682	-0.0832315	0.078606	-0.0816282	0.078606	0.0016033	0
chr4:30402229-30402270	-0.050246	0.065863	-0.0689825	0.065863	-0.0187365	0
chr1:116474004-116474045	-0.088586	0.052992	-0.088586	0.052992	0	0
chr19:56962732-56962773	-0.239867	0.039485	-0.210935	0.056989	0.028932	0.017504
chr4:110061096-110061137	0.12954	0.16459	0.12954	0.16459	0	0
chr18:1931545-1931586	0.155211	0.1498	0.155211	0.1498	0	0
chr8:56301793-56301834	-0.0956469	0.050002	-0.13549	0.054028	-0.0398431	0.004026
chr10:14343145-14343186	0.0858827	0.082031	0.216357	0.082031	0.130474	0
chr9:21910679-21910720	0.134132	0.079059	0.148774	0.12214	0.014642	0.043081
chr14:58047935-58047976	-0.0168586	0.057981	-0.0168586	0.057981	0	0
chr12:69357039-69357080	0.234543	0.086519	0.239163	0.086519	0.00462	0
chr5:61759710-61759751	-0.12629	0.051462	-0.148703	0.045572	-0.022413	-0.00589
chr7:97825648-97825689	0.142586	0.1062	0.00554222	0.1062	-0.137044	0
chr9:25262813-25262854	-0.129726	0.12214	-0.152866	0.12214	-0.02314	0
chr12:96551465-96551506	-0.191076	0.057683	-0.214507	0.057683	-0.023431	0
chr5:125687477-125687518	0.0239687	0.21058	0.0322535	0.15134	0.0082848	-0.05924
chr5:6900333-6900374	-0.311433	0.15134	-0.237393	0.15134	0.07404	0
chr14:72813690-72813731	0.0133495	0.078639	0.035669	0.10074	0.0223195	0.022101
chr12:122838771-122838812	-0.134523	0.062602	-0.15315	0.062602	-0.018627	0
chr10:79124429-79124470	-0.13455	0.047573	-0.0536992	0.057969	0.0808508	0.010396
chr19:57702355-57702396	-0.0780597	0.061761	-0.0478231	0.046548	0.0302366	-0.015213
chr1:34689673-34689714	-0.0214822	0.073126	-0.0988823	0.073126	-0.0774001	0
chr8:79177804-79177845	-0.0274837	0.091992	-0.0274837	0.091992	0	0
chr17:8166786-8166827	-0.164229	0.079059	-0.127061	0.079059	0.037168	0
chr8:43509966-43510007	-0.0067795	0.078123	0.0377654	0.078123	0.0445449	0
chr20:57747613-57747654	-0.0060525	0.12432	-0.0060525	0.12432	0	0
chr13:77825428-77825469	-0.0521257	0.066198	-0.111411	0.066198	-0.0592853	0
chr3:29949536-29949577	-0.0088197	0.083283	-0.128019	0.057646	-0.119199	-0.025637
chr10:2519128-2519169	-0.156582	0.088537	0.0440205	0.088537	0.200602	0
chr18:28885124-28885165	0.00248337	0.10619	0.00248337	0.10619	0	0
chr6:140080237-140080278	0.264465	0.18127	0.0385947	0.18127	-0.22587	0
chr11:84241592-84241633	-0.512556	0.081939	-0.419752	0.081939	0.092804	0
chr8:21286373-21286414	-0.053477	0.07716	-0.10509	0.068773	-0.051613	-0.008387
chr3:167868396-167868437	0.471572	0.081939	0.435602	0.081939	-0.03597	0
chr7:126790794-126790835	-0.0610676	0.057981	-0.051501	0.069202	0.0095666	0.011221
chr11:129927737-129927778	0.151842	0.082031	0.151842	0.082031	0	0
chr2:145219354-145219395	-0.0867726	0.07716	-0.0834808	0.066198	0.0032918	-0.010962
chr3:15169249-15169290	-0.508328	0.089981	-0.0297057	0.1909	0.478622	0.100919
chr2:65610812-65610853	-0.0386845	0.16512	-0.0386845	0.16512	0	0
chr8:8351959-8352000	0.185233	0.1174	0.185233	0.1174	0	0
chr1:11936460-11936501	-0.11147	0.071979	-0.0630229	0.071979	0.0484471	0
chr8:84534312-84534353	-0.0885105	0.10603	-0.0885105	0.10603	0	0
chr7:82741485-82741526	-0.0326195	0.10603	-0.0326195	0.10603	0	0
chr6:3114693-3114734	-0.0588064	0.061761	-0.0815991	0.061761	-0.0227927	0
chr11:2451881-2451922	-0.006972	0.065635	0.0800822	0.065635	0.0870542	0
chr14:56678324-56678365	-0.0775007	0.079956	-0.0605007	0.079956	0.017	0
chr5:155707580-155707621	-0.166224	0.079012	-0.166224	0.079012	0	0
chr10:86613181-86613222	0.0453094	0.081939	0.0762639	0.081939	0.0309545	0
chr5:155695285-155695326	-0.120317	0.046557	-0.120317	0.046557	0	0
chr13:72530332-72530373	0.10011	0.067019	0.11752	0.05962	0.01741	-0.007399
chr3:176897182-176897223	-0.0592022	0.1909	-0.0562373	0.1909	0.0029649	0
chr5:122425746-122425787	-0.0868658	0.10835	-0.0588301	0.10835	0.0280357	0
chr5:71680656-71680697	0.183885	0.16703	0.225751	0.16703	0.041866	0
chr1:207873748-207873789	-0.156533	0.24459	-0.0671288	0.24459	0.0894042	0
chr10:128831268-128831309	-0.310214	0.11625	-0.407088	0.11625	-0.096874	0
chr13:109761147-109761188	-0.047996	0.07716	-0.0287199	0.07716	0.0192761	0
chr13:109772567-109772608	-0.0599366	0.062602	-0.208355	0.062602	-0.148418	0
chr14:23024227-23024268	-0.0597253	0.086519	-0.0597253	0.086519	0	0
chr14:23286378-23286419	-0.0679337	0.063879	-0.0679337	0.063879	0	0
chr14:34816936-34816977	-0.235606	0.049755	-0.227375	0.049755	0.008231	0
chr14:37135090-37135131	-0.396087	0.07716	-0.275129	0.07716	0.120958	0
chr14:65021058-65021099	0.0816477	0.14748	-0.303588	0.069863	-0.385236	-0.077617
chr14:68771165-68771206	-0.114205	0.073126	-0.0877718	0.055038	0.0264332	-0.018088
chr14:68771165-68771206	-0.114205	0.073126	-0.163219	0.057981	-0.049014	-0.015145
chr14:72925368-72925409	-0.0567229	0.056669	-0.0784949	0.059633	-0.021772	0.002964
chr14:73744723-73744764	-0.0342984	0.07716	-0.0596285	0.07716	-0.0253301	0
chr14:73751846-73751887	0.0896949	0.074034	0.171213	0.074034	0.0815181	0
chr14:100709399-100709440	-0.0866975	0.073126	-0.0866975	0.073126	0	0
chr14:102171229-102171270	-0.751452	0.057981	-0.752102	0.057981	-0.00065	0
chr14:102171229-102171270	-0.751452	0.057981	-0.751452	0.057981	0	0
chr14:103525739-103525780	-0.116454	0.042066	-0.116454	0.042066	0	0
chr15:31349410-31349451	-0.051747	0.057974	-0.081088	0.057974	-0.029341	0
chr15:40036444-40036485	0.185009	0.094481	0.185009	0.094481	0	0
chr15:41945185-41945226	0.00865266	0.099993	0.0347044	0.099993	0.0260517	0
chr7:75982418-75982459	0.0296261	0.073126	-0.0019292	0.073126	-0.0315553	0
chr7:75982418-75982459	0.0296261	0.073126	-0.020106	0.073126	-0.0497321	0
chr7:99377615-99377656	-0.789745	0.042397	-0.612068	0.079685	0.177677	0.037288
chr7:100509071-100509112	-0.321792	0.042686	-0.321792	0.042686	0	0
chr7:123700427-123700468	-0.603974	0.080149	-0.603974	0.080149	0	0
chr7:123779471-123779512	-0.039768	0.062598	-0.039768	0.062598	0	0
chr7:127370262-127370303	-0.286063	0.061249	-0.282401	0.05832	0.003662	-0.002929
chr7:130777080-130777121	-0.0795377	0.054368	-0.0795377	0.054368	0	0
chr8:9164647-9164688	0.000332	0.051406	0.000332	0.051406	0	0
chr8:9175116-9175157	-0.0876296	0.078639	-0.0488307	0.078639	0.0387989	0
chr8:9175116-9175157	-0.0876296	0.078639	-0.000343	0.078639	0.0872864	0
chr8:11808922-11808963	-0.0048757	0.071979	-0.0125725	0.071979	-0.0076968	0
chr8:20081415-20081456	-0.316321	0.069863	-0.322054	0.036608	-0.005733	-0.033255
chr8:23504391-23504432	-0.497848	0.10335	-0.505686	0.10335	-0.007838	0
chr8:25418897-25418938	0.0657921	0.085835	0.142558	0.17246	0.0767659	0.086625
chr8:36988571-36988612	-0.232024	0.1174	-0.232024	0.1174	0	0
chr8:41746135-41746176	-0.135277	0.073126	-0.135277	0.073126	0	0
chr8:41772793-41772834	-0.207933	0.060744	-0.210829	0.060744	-0.002896	0
chr8:56093205-56093246	-0.00024	0.057981	-0.00024	0.057981	0	0
chr8:71557487-71557528	-0.136498	0.077964	-0.142375	0.077964	-0.005877	0
chr8:71557487-71557528	-0.136498	0.077964	-0.136498	0.077964	0	0
chr8:78096808-78096849	-0.348463	0.079012	-0.20784	0.061251	0.140623	-0.017761
chr8:82670303-82670344	-0.0436139	0.071436	-0.0436139	0.071436	0	0
chr8:85343961-85344002	-0.237811	0.042066	-0.237811	0.042066	0	0
chr8:100727034-100727075	-0.715663	0.04825	-0.715663	0.04825	0	0
chr8:101073759-101073800	-0.215525	0.087912	-0.232212	0.085835	-0.016687	-0.002077
chr8:115646336-115646377	-0.0448071	0.05832	-0.0448071	0.05832	0	0
chr8:115646336-115646377	-0.0448071	0.05832	0.0177974	0.05832	0.0626045	0
chr8:119712942-119712983	-1.01291	0.048354	-1.01291	0.048354	0	0
chr8:127980334-127980375	0.00740499	0.074784	0.0292056	0.074784	0.0218006	0
chr8:128062636-128062677	-0.221937	0.046846	-0.179894	0.051844	0.042043	0.004998
chr8:141225878-141225919	-0.0032724	0.10603	-0.033459	0.10603	-0.0301866	0
chr9:13558892-13558933	-0.0113679	0.067019	-0.101771	0.045829	-0.0904031	-0.02119
chr9:16884999-16885040	-0.0196106	0.099993	-0.0612441	0.099993	-0.0416335	0
chr9:16884999-16885040	-0.0196106	0.099993	-0.0276262	0.099993	-0.0080156	0
chr9:21950413-21950454	-0.274202	0.1498	-0.274202	0.1498	0	0
chr9:34011373-34011414	-0.0742675	0.057707	-0.0742675	0.057707	0	0
chr14:58605406-58605447	-0.174143	0.038356	-0.148507	0.038356	0.025636	0
chr14:58605406-58605447	-0.174143	0.038356	-0.150758	0.038356	0.023385	0
chr14:58608140-58608181	-0.190128	0.059259	-0.143574	0.059259	0.046554	0
chr14:58608140-58608181	-0.190128	0.059259	-0.133336	0.059259	0.056792	0
chr5:80637254-80637295	-0.168401	0.071436	-0.152146	0.071436	0.016255	0
chr5:80637254-80637295	-0.168401	0.071436	-0.153441	0.071436	0.01496	0
chr16:51416047-51416088	-0.16918	0.09888	-0.124057	0.09888	0.045123	0
chr19:33398667-33398708	-0.217717	0.065635	-0.26535	0.065635	-0.047633	0
chr19:33398667-33398708	-0.217717	0.065635	-0.217717	0.065635	0	0
chr19:35547468-35547509	-0.348974	0.068359	-0.29889	0.068359	0.050084	0
chr19:35547468-35547509	-0.348974	0.068359	-0.262065	0.068359	0.086909	0
chr19:3750604-3750645	-0.165198	0.083757	-0.17199	0.083757	-0.006792	0
chr19:38268443-38268484	-0.349347	0.07716	-0.233149	0.07716	0.116198	0
chr19:7827181-7827222	-0.295061	0.071979	-0.295061	0.071979	0	0
chr19:806236-806277	-0.10414	0.073126	-0.10414	0.073126	0	0
chr2:102130833-102130874	-0.12258	0.089981	0.0312222	0.1174	0.153802	0.027419
chr2:111932383-111932424	0.482389	0.10335	0.206331	0.078505	-0.276058	-0.024845
chr2:112957379-112957420	0.0369261	0.053407	0.00186844	0.047926	-0.0350577	-0.005481
chr2:113999612-113999653	-0.14002	0.057974	-0.14002	0.057974	0	0
chr2:113999612-113999653	-0.14002	0.057974	-0.177759	0.057974	-0.037739	0
chr2:164700788-164700829	-0.0484294	0.074664	0.0337996	0.074664	0.082229	0
chr2:164700788-164700829	-0.0484294	0.074664	0.112312	0.1062	0.160741	0.031536
chr2:168977840-168977881	0.0127785	0.079956	-0.0175271	0.071915	-0.0303056	-0.008041
chr2:178480436-178480477	0.00624476	0.078606	0.00624476	0.078606	0	0
chr2:201196077-201196118	0.212257	0.11625	0.239106	0.11625	0.026849	0
chr2:201196077-201196118	0.212257	0.11625	0.24473	0.11625	0.032473	0
chr2:226248018-226248059	-0.0888714	0.077129	-0.136664	0.077129	-0.0477926	0
chr2:226248018-226248059	-0.0888714	0.077129	-0.0888714	0.077129	0	0
chr2:232655524-232655565	-0.0462933	0.094481	-0.0462933	0.094481	0	0
chr2:232655524-232655565	-0.0462933	0.094481	-0.0644097	0.066283	-0.0181164	-0.028198
chr2:36863070-36863111	0.0998047	0.1094	0.157056	0.1094	0.0572513	0
chr2:36863070-36863111	0.0998047	0.1094	0.176092	0.1094	0.0762873	0
chr2:43839088-43839129	-0.110529	0.073126	-0.0929762	0.073126	0.0175528	0
chr2:88124527-88124568	-0.151621	0.081338	-0.0844131	0.081338	0.0672079	0
chr2:88124527-88124568	-0.151621	0.081338	-0.0584811	0.081338	0.0931399	0
chr20:12992853-12992894	-0.218036	0.056078	-0.137429	0.056078	0.080607	0
chr20:12992853-12992894	-0.218036	0.056078	-0.218036	0.056078	0	0
chr20:12992853-12992894	-0.218036	0.056078	-0.167416	0.056078	0.05062	0
chr20:12992853-12992894	-0.218036	0.056078	0.00323075	0.056078	0.221267	0
chr20:14691511-14691552	-0.0992596	0.064792	-0.102701	0.049968	-0.0034414	-0.014824
chr14:94318261-94318302	-0.0093863	0.21648	-0.0093863	0.21648	0	0
chr15:40038408-40038449	0.00392639	0.07716	0.00392639	0.07716	0	0
chr15:40038408-40038449	0.00392639	0.07716	0.00802923	0.07716	0.00410284	0
chr15:60591062-60591103	0.0103362	0.10335	0.0103362	0.10335	0	0
chr15:60591062-60591103	0.0103362	0.10335	-0.0274591	0.10335	-0.0377953	0
chr15:72282853-72282894	-0.524704	0.088537	-0.524704	0.088537	0	0
chr15:73692862-73692903	-0.0750232	0.10157	-0.0750232	0.10157	0	0
chr15:73692862-73692903	-0.0750232	0.10157	-0.0398564	0.17246	0.0351668	0.07089
chr15:89802976-89803017	-0.0083507	0.081338	-0.0031898	0.071979	0.00516091	-0.009359
chr15:89802976-89803017	-0.0083507	0.081338	-0.0083507	0.081338	0	0
chr16:53772521-53772562	-0.0348262	0.24673	0.355133	0.24673	0.389959	0
chr16:53772521-53772562	-0.0348262	0.24673	-0.0243216	0.24673	0.0105046	0
chr16:58037040-58037081	-0.106448	0.071979	-0.146315	0.071979	-0.039867	0
chr16:58037040-58037081	-0.106448	0.071979	-0.0886336	0.078639	0.0178144	0.00666
chr16:72120590-72120631	-0.106058	0.11456	-0.106058	0.11456	0	0
chr16:72120590-72120631	-0.106058	0.11456	-0.130083	0.11456	-0.024025	0
chr16:80463424-80463465	0.00357647	0.057668	-0.0301833	0.071979	-0.0337598	0.014311
chr16:80463424-80463465	0.00357647	0.057668	0.00366746	0.057668	9.1e-05	0
chr17:17280640-17280681	-0.113132	0.047696	-0.113132	0.047696	0	0
chr17:37713292-37713333	-0.081033	0.085835	-0.0665459	0.085835	0.0144871	0
chr17:37713292-37713333	-0.081033	0.085835	-0.0258084	0.085835	0.0552246	0
chr17:63844722-63844763	0.216136	0.062119	0.130033	0.073126	-0.086103	0.011007
chr17:67858466-67858507	0.119938	0.061761	0.116078	0.061761	-0.00386	0
chr17:67858466-67858507	0.119938	0.061761	0.0906502	0.061761	-0.0292878	0
chr17:70468656-70468697	-0.0924911	0.051406	-0.210366	0.051191	-0.117875	-0.000215
chr17:70468656-70468697	-0.0924911	0.051406	0.0555198	0.23167	0.148011	0.180264
chr17:72110267-72110308	-0.32685	0.057628	-0.122031	0.057628	0.204819	0
chr17:7282440-7282481	-0.0861104	0.064792	-0.0717314	0.064792	0.014379	0
chr17:7282440-7282481	-0.0861104	0.064792	-0.0861104	0.064792	0	0
chr17:75771336-75771377	-0.682445	0.059259	-0.495487	0.079685	0.186958	0.020426
chr17:75771336-75771377	-0.682445	0.059259	-0.682445	0.059259	0	0
chr17:81513640-81513681	-0.192356	0.064792	-0.170035	0.064792	0.022321	0
chr17:81513640-81513681	-0.192356	0.064792	-0.138951	0.064792	0.053405	0
chr18:58419568-58419609	-0.122131	0.059259	-0.155057	0.059744	-0.032926	0.000485
chr18:58419568-58419609	-0.122131	0.059259	-0.139192	0.081258	-0.017061	0.021999
chr19:18111134-18111175	0.137147	0.10157	-0.122356	0.071979	-0.259503	-0.029591
chr19:18111134-18111175	0.137147	0.10157	-0.199699	0.071979	-0.336846	-0.029591
chr1:109279501-109279542	-0.348181	0.057099	-0.348181	0.057099	0	0
chr1:109279501-109279542	-0.348181	0.057099	-0.344809	0.057099	0.003372	0
chr11:62432684-62432725	-0.460051	0.099993	-0.556473	0.099993	-0.096422	0
chr11:62432684-62432725	-0.460051	0.099993	-0.55397	0.099993	-0.093919	0
chr1:155134201-155134242	-0.209979	0.071979	-0.186739	0.071979	0.02324	0
chr1:155134201-155134242	-0.209979	0.071979	-0.209979	0.071979	0	0
chr1:161531165-161531206	-0.121701	0.071979	-0.121701	0.071979	0	0
chr1:161531165-161531206	-0.121701	0.071979	-0.085752	0.073126	0.035949	0.001147
chr1:16178805-16178846	0.070446	0.081939	0.0700217	0.10093	-0.000424	0.018991
chr1:16178805-16178846	0.070446	0.081939	0.0839984	0.082035	0.0135524	9.6e-05
chr1:16178805-16178846	0.070446	0.081939	0.070446	0.081939	0	0
chr1:2244094-2244135	-0.0857432	0.071979	-0.0599473	0.071979	0.0257959	0
chr12:11638731-11638772	-0.123314	0.086519	-0.0587711	0.086519	0.0645429	0
chr12:11638731-11638772	-0.123314	0.086519	-0.181679	0.086519	-0.058365	0
chr1:26700476-26700517	0.176616	0.16703	0.204336	0.16703	0.02772	0
chr1:65675799-65675840	-0.710101	0.09888	-0.710101	0.09888	0	0
chr12:123409343-123409384	-0.194465	0.07716	-0.154689	0.07716	0.039776	0
chr1:93392712-93392753	-0.157901	0.10603	-0.0343081	0.17246	0.123593	0.06643
chr12:25255510-25255551	-0.394664	0.060305	-0.344239	0.060305	0.050425	0
chr12:25255510-25255551	-0.394664	0.060305	-0.237635	0.07635	0.157029	0.016045
chr10:69225491-69225532	0.0968112	0.062119	0.110325	0.062119	0.0135138	0
chr12:56639549-56639590	0.349368	0.077964	0.190278	0.066469	-0.15909	-0.011495
chr12:56639549-56639590	0.349368	0.077964	0.349368	0.077964	0	0
chr10:77900347-77900388	-0.16807	0.066283	-0.16807	0.066283	0	0
chr13:27865232-27865273	-0.111904	0.08447	-0.055997	0.08447	0.055907	0
chr10:96706505-96706546	-0.256289	0.045886	-0.252414	0.081008	0.003875	0.035122
chr10:96706505-96706546	-0.256289	0.045886	-0.220045	0.045886	0.036244	0
chr11:16227944-16227985	0.178469	0.05903	0.122884	0.05903	-0.055585	0
chr11:16227944-16227985	0.178469	0.05903	0.133039	0.05903	-0.04543	0
chr14:50734973-50735014	-0.145117	0.1062	-0.11981	0.1062	0.025307	0
chr14:50734973-50735014	-0.145117	0.1062	-0.115821	0.1062	0.029296	0
chr11:47912092-47912133	-0.301289	0.10157	-0.222815	0.10157	0.078474	0
chr1:150507405-150507446	-0.690445	0.071979	-0.690445	0.071979	0	0
chr11:65408879-65408920	0.153845	0.09888	0.153845	0.09888	0	0
chr11:78229009-78229050	-0.197056	0.065635	-0.0834076	0.071979	0.113648	0.006344
chr11:78229009-78229050	-0.197056	0.065635	-0.197056	0.065635	0	0
chr11:94137152-94137193	-0.143753	0.055093	-0.116777	0.055093	0.026976	0
chr11:94137152-94137193	-0.143753	0.055093	-0.0532423	0.055093	0.0905107	0
chr1:219494890-219494931	0.0398825	0.06791	-0.0696504	0.06791	-0.109533	0
chr1:219494890-219494931	0.0398825	0.06791	-0.0773473	0.06791	-0.11723	0
chr12:111433317-111433358	-0.133705	0.057981	-0.074483	0.057981	0.059222	0
chr12:111433317-111433358	-0.133705	0.057981	0.151897	0.16459	0.285602	0.106609
chr1:247439646-247439687	-0.0405491	0.069863	0.0476882	0.069863	0.0882373	0
chr12:121102708-121102749	-0.25423	0.081939	-0.0230272	0.08447	0.231203	0.002531
chr12:122131397-122131438	-0.120968	0.081338	-0.0731791	0.081338	0.0477889	0
chr12:20904327-20904368	-0.0443023	0.04949	0.0113902	0.04949	0.0556925	0
chr12:26321914-26321955	0.0117737	0.088537	0.00733531	0.088537	-0.0044384	0
chr12:26321914-26321955	0.0117737	0.088537	0.0117737	0.088537	0	0
chr10:45443278-45443319	-0.0741517	0.071979	-0.0741517	0.071979	0	0
chr12:52901277-52901318	-0.0497102	0.066469	-0.0721453	0.066469	-0.0224351	0
chr10:73021140-73021181	-0.433373	0.078123	-0.433373	0.078123	0	0
chr13:110367095-110367136	-0.0323584	0.087912	-0.0323584	0.087912	0	0
chr10:88047589-88047630	-0.137908	0.094481	-0.0098328	0.094481	0.128075	0
chr10:88047589-88047630	-0.137908	0.094481	-0.137908	0.094481	0	0
chr14:20470072-20470113	0.0216101	0.10603	0.00953236	0.10603	-0.0120777	0
chr14:20470072-20470113	0.0216101	0.10603	0.0216101	0.10603	0	0
chr11:125582165-125582206	0.202828	0.080149	0.222305	0.080149	0.019477	0
chr14:34715097-34715138	0.308482	0.21058	0.262668	0.21058	-0.045814	0
chr11:22250304-22250345	-0.284743	0.065631	-0.284743	0.065631	0	0
chr11:22250304-22250345	-0.284743	0.065631	-0.303894	0.065631	-0.019151	0
chr14:77051423-77051464	-0.0685988	0.073126	-0.148449	0.047001	-0.0798502	-0.026125
chr11:30854546-30854587	0.188751	0.081939	0.1704	0.081939	-0.018351	0
chr11:104141908-104141949	0.0128266	0.081939	0.0750809	0.074132	0.0622543	-0.007807
chr6:126775016-126775057	-0.106142	0.071007	-0.13511	0.071007	-0.028968	0
chr6:126775016-126775057	-0.106142	0.071007	-0.269985	0.071007	-0.163843	0
chr16:572545-572586	-0.0953991	0.073126	-0.110067	0.073126	-0.0146679	0
chr16:1336707-1336748	-0.042541	0.057981	-0.042541	0.057981	0	0
chr16:11251026-11251067	-0.034626	0.051191	0.249623	0.063802	0.284249	0.012611
chr16:11927609-11927650	-0.167868	0.10603	-0.236222	0.10603	-0.068354	0
chr16:15293274-15293315	-0.227856	0.07811	-0.235073	0.07811	-0.007217	0
chr16:67271590-67271631	-0.405502	0.046557	-0.405502	0.046557	0	0
chr16:68768145-68768186	0.191388	0.11456	0.191388	0.11456	0	0
chr16:71858043-71858084	-0.680471	0.036528	-0.680471	0.036528	0	0
chr16:84745622-84745663	0.0228716	0.064582	0.0572171	0.071979	0.0343455	0.007397
chr16:88443422-88443463	-0.0823598	0.066283	-0.0764169	0.066283	0.0059429	0
chr16:88502468-88502509	-0.136165	0.073126	-0.136165	0.073126	0	0
chr16:88671304-88671345	-0.0520476	0.067801	-0.0707856	0.067801	-0.018738	0
chr16:89873501-89873542	-0.0594902	0.073126	-0.0594902	0.073126	0	0
chr16:89873501-89873542	-0.0594902	0.073126	-0.104696	0.073126	-0.0452058	0
chr17:1424903-1424944	-0.1033	0.071979	-0.0546651	0.071979	0.0486349	0
chr17:1626831-1626872	-0.131513	0.03935	-0.131513	0.03935	0	0
chr17:1634369-1634410	-0.941119	0.078505	-0.941119	0.078505	0	0
chr17:2245914-2245955	-0.0981379	0.064081	0.0056555	0.11456	0.103793	0.050479
chr17:20031630-20031671	-0.0194932	0.07716	-0.0194932	0.07716	0	0
chr17:20031630-20031671	-0.0194932	0.07716	-0.190146	0.07716	-0.170653	0
chr11:100684363-100684404	-0.150952	0.054368	-0.049365	0.24459	0.101587	0.190222
chr11:100684363-100684404	-0.150952	0.054368	-0.150952	0.054368	0	0
chr12:6162549-6162590	-0.156442	0.073049	-0.062112	0.073645	0.09433	0.000596
chr12:21200957-21200998	0.238703	0.10603	0.16903	0.10603	-0.069673	0
chr12:26300330-26300371	-0.0456527	0.10335	-0.0264296	0.087912	0.0192231	-0.015438
chr12:26300330-26300371	-0.0456527	0.10335	-0.0456527	0.10335	0	0
chr12:28298358-28298399	-1.00369	0.068359	-1.00369	0.068359	0	0
chr12:53385517-53385558	0.26412	0.061761	0.184267	0.062437	-0.079853	0.000676
chr12:53385517-53385558	0.26412	0.061761	0.26412	0.061761	0	0
chr12:56644367-56644408	0.0587614	0.073126	0.0587614	0.073126	0	0
chr12:64504757-64504798	-0.677179	0.080149	-0.70545	0.080149	-0.028271	0
chr12:89625381-89625422	-0.403459	0.073126	-0.318794	0.073126	0.084665	0
chr12:89625381-89625422	-0.403459	0.073126	-0.316879	0.073126	0.08658	0
chr12:93364523-93364564	-0.961855	0.057628	-1.02756	0.057628	-0.065705	0
chr12:95463276-95463317	-0.171852	0.087912	-0.171852	0.10391	0	0.015998
chr12:101487832-101487873	-0.359708	0.073126	-0.436816	0.073126	-0.077108	0
chr12:112340402-112340443	0.035496	0.065635	-0.0443973	0.065635	-0.0798933	0
chr12:120466113-120466154	-0.165531	0.10157	-0.252954	0.10157	-0.087423	0
chr12:122464340-122464381	-0.0632137	0.11456	-0.0491581	0.11456	0.0140556	0
chr12:122464340-122464381	-0.0632137	0.11456	-0.0937786	0.11456	-0.0305649	0
chr10:79366604-79366645	-0.226212	0.12153	-0.128163	0.12153	0.098049	0
chr10:103046877-103046918	-0.28992	0.060703	-0.160565	0.060703	0.129355	0
chr10:114054613-114054654	-0.152059	0.11456	-0.0736355	0.11456	0.0784235	0
chr11:10487336-10487377	-0.133179	0.07716	-0.202021	0.071979	-0.068842	-0.005181
chr11:12114037-12114078	-0.190828	0.045079	-0.20408	0.073126	-0.013252	0.028047
chr11:16767438-16767479	-0.330963	0.056149	-0.24579	0.07716	0.085173	0.021011
chr11:16613857-16613898	-0.15559	0.059259	-0.103075	0.059259	0.052515	0
chr11:16609212-16609253	-0.100339	0.057668	-0.104639	0.04349	-0.0043	-0.014178
chr11:44576867-44576908	0.0717766	0.073126	0.0717766	0.073126	0	0
chr11:47593003-47593044	0.000787	0.069202	0.0833203	0.075947	0.0825335	0.006745
chr11:57753682-57753723	-0.12988	0.073126	-0.137234	0.073126	-0.007354	0
chr11:61904743-61904784	-0.0440583	0.057981	-0.10453	0.057981	-0.0604717	0
chr11:78545932-78545973	0.204057	0.086519	0.031621	0.086519	-0.172436	0
chr11:86120628-86120669	0.0157632	0.083283	0.228006	0.083283	0.212243	0
chr11:95129393-95129434	-0.136391	0.049755	-0.164153	0.049755	-0.027762	0
chr11:95129393-95129434	-0.136391	0.049755	-0.136391	0.049755	0	0
chr11:100582295-100582336	0.0188067	0.1094	0.0188067	0.1094	0	0
chr15:31373869-31373910	-0.110471	0.066283	-0.110471	0.066283	0	0
chr15:62490029-62490070	-0.170006	0.073126	-0.151916	0.073126	0.01809	0
chr15:63041400-63041441	-0.069297	0.049968	-0.0492521	0.048177	0.0200449	-0.001791
chr15:63506351-63506392	-0.946697	0.043489	-0.946697	0.043489	0	0
chr15:75041133-75041174	-0.0646648	0.073126	-0.0915976	0.073126	-0.0269328	0
chr15:78267405-78267446	-0.0616581	0.067202	-0.0819996	0.067202	-0.0203415	0
chr15:78312123-78312164	-0.0122696	0.047696	-0.0461858	0.047696	-0.0339162	0
chr15:80106536-80106577	-0.285466	0.061251	-0.285466	0.061251	0	0
chr16:115339-115380	-0.228196	0.071436	-0.144616	0.071436	0.08358	0
chr16:159745-159786	-0.424247	0.08447	-0.280217	0.08447	0.14403	0
chr12:122997857-122997898	-0.23406	0.045079	-0.159977	0.045079	0.074083	0
chr12:122997857-122997898	-0.23406	0.045079	-0.241465	0.078606	-0.007405	0.033527
chr12:123924935-123924976	-0.11434	0.061761	-0.115368	0.082035	-0.001028	0.020274
chr12:123924935-123924976	-0.11434	0.061761	-0.0652753	0.057099	0.0490647	-0.004662
chr12:124022064-124022105	-0.12434	0.081338	0.0488419	0.17246	0.173182	0.091122
chr12:124022064-124022105	-0.12434	0.081338	-0.12434	0.081338	0	0
chr13:41572302-41572343	-0.0567446	0.061102	-0.0656001	0.061102	-0.0088555	0
chr13:44929178-44929219	-0.233155	0.049755	-0.101147	0.049755	0.132008	0
chr13:49713052-49713093	-0.181857	0.054615	-0.0881635	0.081794	0.0936935	0.027179
chr13:50814804-50814845	-0.12698	0.094481	-0.113986	0.094481	0.012994	0
chr13:113153940-113153981	-0.084975	0.073126	-0.120865	0.073126	-0.03589	0
chr14:23329497-23329538	-0.192534	0.059259	-0.0384644	0.059259	0.15407	0
chr14:34873513-34873554	0.257675	0.23167	0.345239	0.23167	0.087564	0
chr14:37175567-37175608	0.117112	0.063879	0.127764	0.067019	0.010652	0.00314
chr14:58232853-58232894	-0.881025	0.07716	-0.881025	0.07716	0	0
chr9:91362112-91362153	-0.313042	0.064433	-0.208447	0.064433	0.104595	0
chr9:112079732-112079773	0.147507	0.081939	0.163158	0.081939	0.015651	0
chr10:812062-812103	-0.134792	0.066283	-0.121455	0.050002	0.013337	-0.016281
chr10:44904479-44904520	-0.898127	0.088537	-0.943918	0.088537	-0.045791	0
chr10:49044193-49044234	0.112531	0.071979	0.107914	0.05862	-0.004617	-0.013359
chr10:69315562-69315603	-0.0573712	0.067252	-0.0768796	0.065348	-0.0195084	-0.001904
chr10:69483258-69483299	0.0649233	0.073126	0.0514658	0.071979	-0.0134575	-0.001147
chr10:70875367-70875408	-0.917941	0.038985	-0.917941	0.038985	0	0
chr8:124839248-124839289	-0.0439789	0.061761	-0.0660613	0.061761	-0.0220824	0
chr8:127948831-127948872	0.00539009	0.085835	0.00699295	0.085835	0.00160286	0
chr8:128081570-128081611	-0.0525995	0.078662	-0.12812	0.079059	-0.0755205	0.000397
chr8:141206443-141206484	-0.0051568	0.075069	-0.0076094	0.075069	-0.0024526	0
chr9:4707028-4707069	-0.27656	0.062602	-0.27656	0.062602	0	0
chr9:21968180-21968221	0.039631	0.087265	0.0413632	0.087265	0.0017322	0
chr9:74449785-74449826	0.0783415	0.24673	-0.0580569	0.21058	-0.136398	-0.03615
chr9:89416426-89416467	-0.17003	0.066283	-0.17003	0.066283	0	0
chr7:139037102-139037143	-0.167548	0.093489	-0.12756	0.093489	0.039988	0
chr5:179695063-179695104	0.0867618	0.074784	0.0867618	0.074784	0	0
chr6:7211498-7211539	0.0236897	0.074664	0.0250369	0.074664	0.0013472	0
chr6:7729361-7729402	-0.226881	0.068819	-0.226881	0.068819	0	0
chr6:7729361-7729402	-0.226881	0.068819	-0.209149	0.068819	0.017732	0
chr6:10537473-10537514	-0.0424818	0.061102	-0.0424818	0.061102	0	0
chr6:20849463-20849504	-0.0728175	0.066283	-0.23025	0.066283	-0.157433	0
chr6:21381317-21381358	-0.353715	0.057898	-0.162865	0.057898	0.19085	0
chr6:29869710-29869751	0.0344154	0.073126	0.0147635	0.057683	-0.0196519	-0.015443
chr6:31262196-31262237	-0.0280481	0.060086	-0.0280481	0.060086	0	0
chr6:31262196-31262237	-0.0280481	0.060086	-0.0505004	0.060086	-0.0224523	0
chr6:31352082-31352123	-0.232234	0.056669	-0.27061	0.03744	-0.038376	-0.019229
chr6:31336598-31336639	0.00755241	0.057969	-0.0865618	0.057668	-0.0941142	-0.000301
chr6:31358390-31358431	-0.0745409	0.045044	-0.108939	0.045044	-0.0343981	0
chr6:31474985-31475026	-0.0020162	0.07716	-0.0796464	0.057259	-0.0776302	-0.019901
chr6:31474985-31475026	-0.0020162	0.07716	-0.00011	0.057259	0.00190636	-0.019901
chr6:31660316-31660357	0.0154614	0.065635	-0.0333261	0.065635	-0.0487875	0
chr6:31893035-31893076	0.0188292	0.073126	0.0210431	0.073126	0.0022139	0
chr6:142479601-142479642	-0.154812	0.071436	0.0641543	0.088537	0.218966	0.017101
chr6:158494233-158494274	0.270054	0.21058	0.138684	0.21058	-0.13137	0
chr6:158494233-158494274	0.270054	0.21058	0.270054	0.21058	0	0
chr6:159047412-159047453	-0.0674821	0.07716	-0.0674821	0.07716	0	0
chr6:170171706-170171747	-0.15683	0.049545	-0.146663	0.049545	0.010167	0
chr7:6662660-6662701	-0.81332	0.054941	-0.81332	0.054941	0	0
chr7:8080821-8080862	-0.918988	0.040731	-0.989491	0.040731	-0.070503	0
chr7:13984162-13984203	-0.0638627	0.081338	-0.0638627	0.081338	0	0
chr7:23473454-23473495	0.274851	0.24888	0.274851	0.24888	0	0
chr7:23473454-23473495	0.274851	0.24888	0.202873	0.24888	-0.071978	0
chr7:27149807-27149848	0.373631	0.091992	0.281981	0.091992	-0.09165	0
chr7:47335582-47335623	-0.0833615	0.073126	-0.0909536	0.073126	-0.0075921	0
chr7:55999303-55999344	0.0395501	0.068773	0.0395501	0.068773	0	0
chr7:73603307-73603348	0.0148678	0.071979	-0.005572	0.071979	-0.0204398	0
chr7:73603307-73603348	0.0148678	0.071979	-0.0484916	0.071979	-0.0633594	0
chr7:92588398-92588439	-0.246778	0.056669	-0.246778	0.056669	0	0
chr7:92608199-92608240	-0.249704	0.08817	-0.0069051	0.1909	0.242799	0.10273
chr7:92634016-92634057	-0.149629	0.082035	-0.158754	0.082035	-0.009125	0
chr7:99509031-99509072	0.262972	0.079685	0.163647	0.079685	-0.099325	0
chr7:130927306-130927347	-0.0228926	0.077964	-0.023612	0.077964	-0.000719	0
chr8:23114739-23114780	-0.0142669	0.067202	-0.0142669	0.067202	0	0
chr9:13675352-13675393	-0.280131	0.079685	-0.280131	0.079685	0	0
chr9:38197170-38197211	-0.986137	0.081794	-0.986137	0.081794	0	0
chr9:88812953-88812994	-0.450555	0.081338	-0.450555	0.081338	0	0
chr9:109978788-109978829	-0.23582	0.10094	-0.336826	0.10094	-0.101006	0
chr9:111135470-111135511	-0.917689	0.078123	-0.917689	0.078123	0	0
chr9:111164571-111164612	-1.0354	0.066736	-1.06796	0.066736	-0.03256	0
chr9:113323522-113323563	0.579638	0.081939	0.373574	0.081939	-0.206064	0
chr9:120930781-120930822	-0.0345544	0.073126	-0.017726	0.073126	0.0168284	0
chr6:32625893-32625934	0.161994	0.15747	0.161994	0.15747	0	0
chr6:32642552-32642593	-0.21566	0.046548	-0.21566	0.046548	0	0
chr6:34802354-34802395	-0.897599	0.071979	-0.935781	0.071979	-0.038182	0
chr6:36670839-36670880	-0.0726864	0.063879	-0.0726864	0.063879	0	0
chr6:41703919-41703960	-0.0838858	0.052468	-0.0627617	0.052468	0.0211241	0
chr6:41703919-41703960	-0.0838858	0.052468	-0.0873947	0.052468	-0.0035089	0
chr6:42048488-42048529	-0.0251104	0.073126	-0.0331678	0.073126	-0.0080574	0
chr6:43844005-43844046	0.0186268	0.07716	-0.0179161	0.07716	-0.0365429	0
chr6:52426109-52426150	-0.0144613	0.081008	-0.0407124	0.081008	-0.0262511	0
chr6:87216088-87216129	-0.394888	0.081794	-0.340301	0.081794	0.054587	0
chr6:90253876-90253917	-0.288924	0.079012	-0.434471	0.079012	-0.145547	0
chr6:104995294-104995335	-0.217934	0.057969	-0.127872	0.06798	0.090062	0.010011
chr6:104995294-104995335	-0.217934	0.057969	-0.0645487	0.057969	0.153385	0
chr6:130027954-130027995	-0.0368831	0.07716	-0.0625947	0.07716	-0.0257116	0
chr6:130027954-130027995	-0.0368831	0.07716	-0.0269767	0.07716	0.0099064	0
chr6:134722573-134722614	-0.275642	0.1062	-0.210907	0.1062	0.064735	0
chr8:27362450-27362491	-0.0654124	0.062437	-0.0654124	0.062437	0	0
chr8:30899334-30899375	0.194905	0.16512	0.159464	0.094481	-0.035441	-0.070639
chr8:60394177-60394218	-0.813879	0.070779	-0.813879	0.070779	0	0
chr8:78017922-78017963	-0.241709	0.072668	-0.220322	0.061413	0.021387	-0.011255
chr8:105234480-105234521	0.0208303	0.053218	0.039359	0.053218	0.0185287	0
chr8:105558716-105558757	0.14762	0.11625	0.14762	0.11625	0	0
chr8:125333140-125333181	-0.66577	0.1909	-0.66577	0.1909	0	0
chr8:126496973-126497014	-0.0207514	0.07716	0.0186246	0.05165	0.039376	-0.02551
chr8:128002431-128002472	-0.185956	0.051191	-0.116664	0.051191	0.069292	0
chr8:129607772-129607813	-0.0050209	0.07716	-0.178897	0.048311	-0.173876	-0.028849
chr8:141190087-141190128	0.310352	0.1909	0.193842	0.1909	-0.11651	0
chr8:141274706-141274747	-0.0729565	0.073126	-0.0729565	0.073126	0	0
chr17:66212147-66212188	-0.0971895	0.087265	-0.0497444	0.087265	0.0474451	0
chr17:66212147-66212188	-0.0971895	0.087265	-0.0971895	0.087265	0	0
chr19:2634805-2634846	-0.0454879	0.073126	-0.0925872	0.073126	-0.0470993	0
chr19:2634805-2634846	-0.0454879	0.073126	-0.0454879	0.073126	0	0
chr19:55261024-55261065	0.0402925	0.1909	0.0402925	0.1909	0	0
chr20:6704710-6704751	0.388967	0.20852	0.409159	0.20852	0.020192	0
chr22:31394008-31394049	-0.0631088	0.10094	0.180387	0.10094	0.243496	0
chr22:31394008-31394049	-0.0631088	0.10094	-0.010066	0.10094	0.0530428	0
chr1:19420589-19420630	-0.195847	0.037958	-0.103749	0.063802	0.092098	0.025844
chr1:19512601-19512642	-0.293252	0.099993	-0.282825	0.099993	0.010427	0
chr1:19512601-19512642	-0.293252	0.099993	-0.293252	0.099993	0	0
chr1:61144357-61144398	0.10225	0.076626	0.10225	0.076626	0	0
chr1:107814749-107814790	-0.0622292	0.058618	0.17812	0.087265	0.240349	0.028647
chr2:1414400-1414441	-0.101219	0.066283	-0.103911	0.066283	-0.002692	0
chr2:216760936-216760977	0.0282191	0.11838	-0.0276823	0.11838	-0.0559014	0
chr2:217372043-217372084	-0.0554716	0.070779	0.0666002	0.074132	0.122072	0.003353
chr2:217372043-217372084	-0.0554716	0.070779	-0.0554716	0.070779	0	0
chr2:219160566-219160607	-0.137129	0.073126	-0.142943	0.073126	-0.005814	0
chr3:12209904-12209945	-0.35597	0.08447	-0.371682	0.08447	-0.015712	0
chr3:12209904-12209945	-0.35597	0.08447	-0.440923	0.08447	-0.084953	0
chr3:149494275-149494316	-0.0348267	0.074784	-0.0651607	0.066469	-0.030334	-0.008315
chr3:149494275-149494316	-0.0348267	0.074784	0.0225039	0.081338	0.0573306	0.006554
chr3:185796280-185796321	0.447351	0.081939	0.319457	0.081939	-0.127894	0
chr3:194198372-194198413	-0.0689285	0.045829	-0.0260467	0.052468	0.0428818	0.006639
chr3:194198372-194198413	-0.0689285	0.045829	-0.0689285	0.045829	0	0
chr4:148744430-148744471	-0.286386	0.054941	-0.235369	0.054941	0.051017	0
chr5:77181975-77182016	-0.219559	0.050002	-0.164993	0.061761	0.054566	0.011759
chr5:77181975-77182016	-0.219559	0.050002	-0.219559	0.050002	0	0
chr5:77232177-77232218	-0.136635	0.07716	-0.303257	0.043489	-0.166622	-0.033671
chr6:31140332-31140373	0.394841	0.081939	0.394841	0.081939	0	0
chr6:32627300-32627341	-0.116932	0.061379	-0.24913	0.054941	-0.132198	-0.006438
chr6:43838578-43838619	-0.0903771	0.063879	-0.116222	0.063879	-0.0258449	0
chr6:43838578-43838619	-0.0903771	0.063879	-0.0903771	0.063879	0	0
chr6:43868129-43868170	-0.108733	0.063802	-0.151075	0.063802	-0.042342	0
chr6:43937280-43937321	-0.141469	0.065635	-0.0358959	0.065635	0.105573	0
chr1:22186498-22186539	-0.128245	0.067202	-0.128245	0.067202	0	0
chr1:22186498-22186539	-0.128245	0.067202	-0.194084	0.066283	-0.065839	-0.000919
chr1:50985807-50985848	-0.151932	0.045829	-0.208209	0.045829	-0.056277	0
chr1:67700722-67700763	-0.0296963	0.066283	-0.054138	0.066283	-0.0244417	0
chr1:218511693-218511734	-0.0800539	0.10157	-0.129139	0.10157	-0.0490851	0
chr1:218511693-218511734	-0.0800539	0.10157	-0.0663806	0.10157	0.0136733	0
chr2:25771331-25771372	-0.265899	0.08599	-0.288688	0.08599	-0.022789	0
chr2:43417397-43417438	-0.20144	0.060305	-0.143679	0.060305	0.057761	0
chr2:168697588-168697629	-0.0133684	0.064433	-0.0133684	0.064433	0	0
chr2:241576670-241576711	-0.0886856	0.1094	-0.109772	0.1094	-0.0210864	0
chr3:188354705-188354746	-0.0416822	0.075272	-0.06761	0.10094	-0.0259278	0.025668
chr3:188354705-188354746	-0.0416822	0.075272	-0.084274	0.10835	-0.0425918	0.033078
chr4:176784688-176784729	0.368012	0.16703	0.368012	0.16703	0	0
chr5:59077571-59077612	-0.0877504	0.053368	-0.11768	0.071979	-0.0299296	0.018611
chr5:59077571-59077612	-0.0877504	0.053368	-0.0877504	0.053368	0	0
chr6:168419100-168419141	0.036455	0.1094	0.00210725	0.1094	-0.0343478	0
chr6:168419100-168419141	0.036455	0.1094	0.0117573	0.1094	-0.0246977	0
chr7:2289842-2289883	-0.0069245	0.057981	-0.0011226	0.057981	0.00580192	0
chr7:2289842-2289883	-0.0069245	0.057981	-0.0087252	0.057981	-0.0018007	0
chr7:46713873-46713914	-0.294881	0.073126	-0.301019	0.073126	-0.006138	0
chr8:8465558-8465599	-0.0683556	0.078123	-0.13662	0.041755	-0.0682644	-0.036368
chr8:119100559-119100600	0.0591013	0.087912	0.0591013	0.087912	0	0
chr9:124270308-124270349	-0.159889	0.073126	-0.210429	0.073126	-0.05054	0
chr12:440484-440525	0.00290516	0.1174	0.0487744	0.1174	0.0458692	0
chr12:461654-461695	-0.0077557	0.066283	-0.0586116	0.065635	-0.0508559	-0.000648
chr12:461654-461695	-0.0077557	0.066283	-0.0258353	0.073126	-0.0180796	0.006843
chr12:556636-556677	-0.043729	0.073126	-0.0495807	0.073126	-0.0058517	0
chr12:69437894-69437935	0.156301	0.12214	0.262072	0.12214	0.105771	0
chr12:69437894-69437935	0.156301	0.12214	0.53001	0.12214	0.373709	0
chr13:110539446-110539487	-0.143353	0.094481	-0.0593279	0.094481	0.0840251	0
chr13:110539446-110539487	-0.143353	0.094481	-0.0921855	0.094481	0.0511675	0
chr15:35709173-35709214	-0.0393844	0.079012	0.11765	0.10157	0.157034	0.022558
chr17:49340796-49340837	-0.257036	0.064792	-0.257036	0.064792	0	0
chr17:49340796-49340837	-0.257036	0.064792	-0.109093	0.071979	0.147943	0.007187
chr6:87095472-87095513	-0.0896682	0.10552	-0.0620799	0.10552	0.0275883	0
chr6:87095472-87095513	-0.0896682	0.10552	-0.0634935	0.10552	0.0261747	0
chr6:148200136-148200177	-0.198344	0.079059	0.0240929	0.10835	0.222437	0.029291
chr6:165625028-165625069	-0.0370587	0.04949	-0.0301377	0.057981	0.006921	0.008491
chr6:165625028-165625069	-0.0370587	0.04949	-0.0797898	0.04949	-0.0427311	0
chr6:165630451-165630492	0.117039	0.10603	0.0383191	0.087265	-0.0787199	-0.018765
chr6:165630451-165630492	0.117039	0.10603	0.0513322	0.087265	-0.0657068	-0.018765
chr8:23499431-23499472	0.0206028	0.049968	-0.0109701	0.049968	-0.0315729	0
chr8:23499431-23499472	0.0206028	0.049968	-0.0752673	0.049968	-0.0958701	0
chr8:32581613-32581654	-0.403185	0.074884	-0.284091	0.074884	0.119094	0
chr8:32581613-32581654	-0.403185	0.074884	-0.403185	0.074884	0	0
chr8:69450160-69450201	0.127132	0.071173	0.127132	0.071173	0	0
chr8:132759369-132759410	-0.235374	0.05493	-0.188309	0.05493	0.047065	0
chr8:132759369-132759410	-0.235374	0.05493	-0.0905744	0.05493	0.1448	0
chr8:132836267-132836308	-0.149776	0.067202	-0.159178	0.067202	-0.009402	0
chr9:3902698-3902739	-0.0452972	0.08447	-0.0452972	0.08447	0	0
chr9:4221278-4221319	-0.177615	0.07811	0.0249077	0.07811	0.202523	0
chr9:4221278-4221319	-0.177615	0.07811	-0.0414869	0.07811	0.136128	0
chr9:4290524-4290565	0.364318	0.13283	0.316765	0.13283	-0.047553	0
chr9:4290524-4290565	0.364318	0.13283	0.241225	0.13283	-0.123093	0
chr9:16214322-16214363	0.0686345	0.1174	0.261129	0.1174	0.192495	0
chr9:16214322-16214363	0.0686345	0.1174	0.125858	0.1174	0.0572235	0
chr9:97784089-97784130	-0.139724	0.07716	-0.152582	0.07716	-0.012858	0
chr9:133267780-133267821	0.101888	0.1174	0.138023	0.1174	0.036135	0
chr10:8533600-8533641	0.592132	0.21058	0.574783	0.24888	-0.017349	0.0383
chr10:8640696-8640737	-0.0473556	0.039713	-0.126325	0.039713	-0.0789694	0
chr10:88089742-88089783	-0.244821	0.048177	-0.261486	0.052421	-0.016665	0.004244
chr10:88089742-88089783	-0.244821	0.048177	-0.208809	0.048177	0.036012	0
chr10:99523553-99523594	-0.0156241	0.074784	-0.0188208	0.07716	-0.0031967	0.002376
chr10:99523553-99523594	-0.0156241	0.074784	-0.0156241	0.074784	0	0
chr11:45207115-45207156	-0.0733289	0.073126	-0.0789908	0.059259	-0.0056619	-0.013867
chr11:115174497-115174538	-0.102159	0.078123	-0.155728	0.078123	-0.053569	0
chr11:115174497-115174538	-0.102159	0.078123	-0.119954	0.078123	-0.017795	0
chr12:96190060-96190101	0.0629327	0.12479	0.0452824	0.12479	-0.0176503	0
chr12:96210649-96210690	-0.11899	0.074132	-0.140118	0.073126	-0.021128	-0.001006
chr12:96210649-96210690	-0.11899	0.074132	-0.11899	0.074132	0	0
chr13:24202038-24202079	-0.0569941	0.057981	-0.0569941	0.057981	0	0
chr14:36100294-36100335	0.121347	0.12153	0.121721	0.12153	0.000374	0
chr14:80640997-80641038	-0.0703439	0.074884	-0.0445364	0.056171	0.0258075	-0.018713
chr14:80971706-80971747	0.265277	0.12153	0.253885	0.24673	-0.011392	0.1252
chr14:81120310-81120351	0.0195012	0.073126	0.0195012	0.073126	0	0
chr14:81120310-81120351	0.0195012	0.073126	0.0471992	0.073126	0.027698	0
chr14:81143695-81143736	-0.217034	0.061761	-0.218905	0.04081	-0.001871	-0.020951
chr14:81143864-81143905	0.000948	0.069202	-0.0697032	0.069202	-0.070651	0
chr14:81153581-81153622	-0.0136547	0.067019	-0.0297943	0.067801	-0.0161396	0.000782
chr14:81198993-81199034	0.00966664	0.068181	0.104695	0.066471	0.0950284	-0.00171
chr14:93098851-93098892	-0.136708	0.073126	-0.161822	0.073126	-0.025114	0
chr14:104757168-104757209	-0.170147	0.051191	-0.189868	0.067202	-0.019721	0.016011
chr14:104757168-104757209	-0.170147	0.051191	-0.189368	0.051191	-0.019221	0
chr15:49418968-49419009	0.0446068	0.081794	0.329327	0.14748	0.28472	0.065686
chr15:49418968-49419009	0.0446068	0.081794	-0.110108	0.081794	-0.154715	0
chr15:88570231-88570272	-0.24575	0.041493	-0.330601	0.03973	-0.084851	-0.001763
chr16:3965292-3965333	-0.141174	0.071979	-0.141174	0.071979	0	0
chr16:3965292-3965333	-0.141174	0.071979	-0.229175	0.071979	-0.088001	0
chr16:14306432-14306473	-0.1356	0.087265	-0.1356	0.087265	0	0
chr16:14306432-14306473	-0.1356	0.087265	-0.0866169	0.063802	0.0489831	-0.023463
chr16:79717674-79717715	-0.136057	0.078662	-0.0979698	0.078662	0.0380872	0
chr17:46622465-46622506	-0.320959	0.14748	-0.320959	0.14748	0	0
chr17:61261193-61261234	-0.20696	0.071979	-0.20696	0.071979	0	0
chr17:61261193-61261234	-0.20696	0.071979	-0.191031	0.071979	0.015929	0
chr17:72125947-72125988	-0.128774	0.079956	-0.146	0.079956	-0.017226	0
chr17:72384689-72384730	-0.194476	0.079012	-0.220497	0.079012	-0.026021	0
chr19:5295536-5295577	-0.0789671	0.074784	-0.0208416	0.10603	0.0581255	0.031246
chr19:5295536-5295577	-0.0789671	0.074784	-0.0143296	0.074784	0.0646375	0
chr19:7223817-7223858	-0.0866912	0.075272	-0.0794338	0.052685	0.0072574	-0.022587
chr19:7223817-7223858	-0.0866912	0.075272	-0.0574311	0.056212	0.0292601	-0.01906
chr19:8262598-8262639	0.0288212	0.099993	0.0288212	0.099993	0	0
chr19:8262598-8262639	0.0288212	0.099993	-0.000172	0.099993	-0.0289936	0
chr20:22625039-22625080	-0.154449	0.061251	-0.147231	0.079685	0.007218	0.018434
chr12:1177655-1177696	0.174461	0.10835	0.174461	0.10835	0	0
chr15:38754990-38755031	0.0257409	0.086519	0.0257409	0.086519	0	0
chr6:155990350-155990391	0.00610154	0.078123	0.00234008	0.078123	-0.0037615	0
chr8:125495046-125495087	-0.0470722	0.058568	0.00937563	0.064489	0.0564478	0.005921
chr8:125495046-125495087	-0.0470722	0.058568	-0.0361275	0.058568	0.0109447	0
chr22:17168864-17168905	-0.0892196	0.055093	-0.130093	0.055093	-0.0408734	0
chr22:44775581-44775622	0.0036354	0.081939	-0.0248888	0.081939	-0.0285242	0
chr2:113011217-113011258	-0.0588608	0.049968	-0.0588608	0.049968	0	0
chr4:7742837-7742878	-0.230257	0.11838	-0.230257	0.11838	0	0
chr2:62023083-62023124	0.366328	0.081939	0.123541	0.081939	-0.242787	0
chr10:130872164-130872205	-0.0223369	0.10157	-0.0200246	0.10157	0.0023123	0
chr8:96432536-96432577	-0.0886862	0.07716	-0.0740989	0.07716	0.0145873	0
chr10:15265078-15265119	0.281383	0.11856	0.265449	0.11856	-0.015934	0
chr12:102997466-102997507	0.0485214	0.057981	0.0485214	0.057981	0	0
chr13:65771895-65771936	0.441633	0.24888	0.459173	0.24888	0.01754	0
chr14:89480145-89480186	0.00548198	0.082035	0.00548198	0.082035	0	0
chr15:32224406-32224447	0.351794	0.081939	0.383668	0.081939	0.031874	0
chr16:68526262-68526303	-0.200974	0.11456	-0.189214	0.11456	0.01176	0
chr16:68626642-68626683	-0.0050938	0.065635	0.0585889	0.065635	0.0636827	0
chr19:41100295-41100336	-0.0053316	0.061761	-0.0093939	0.061761	-0.0040623	0
chr3:61817734-61817775	0.00179692	0.08447	-0.0232238	0.08447	-0.0250207	0
chr3:150940033-150940074	-0.145201	0.094481	-0.152066	0.077964	-0.006865	-0.016517
chr5:9544545-9544586	-0.215797	0.071979	-0.0361002	0.071979	0.179697	0
chr5:175420994-175421035	-0.341497	0.079685	-0.316166	0.079685	0.025331	0
chr9:9916447-9916488	0.0741581	0.11019	0.1055	0.11019	0.0313419	0
chr10:82309626-82309667	0.09243	0.09888	0.137493	0.09888	0.045063	0
chr10:104692092-104692133	-0.113141	0.078639	-0.0985535	0.078639	0.0145875	0
chr10:14664435-14664476	-0.340175	0.061251	-0.342357	0.045829	-0.002182	-0.015422
chr16:3675661-3675702	-0.0296247	0.065635	0.0137342	0.065635	0.0433589	0
chr16:87228905-87228946	-0.0528547	0.053218	-0.0358114	0.053218	0.0170433	0
chr21:22603467-22603508	-0.0927472	0.049632	-0.0960302	0.049632	-0.003283	0
chr18:78034245-78034286	-0.0069229	0.08817	0.00110694	0.08817	0.00802983	0
chr1:175418523-175418564	-0.0614194	0.037463	-0.0574205	0.044951	0.0039989	0.007488
chr2:212072146-212072187	-0.158464	0.067202	0.00449551	0.079956	0.16296	0.012754
chr3:183482194-183482235	-0.287381	0.077964	-0.207229	0.077964	0.080152	0
chr11:1635693-1635734	-0.175314	0.055093	-0.15414	0.070615	0.021174	0.015522
chr5:166233615-166233656	-0.137927	0.051844	-0.195868	0.065863	-0.057941	0.014019
chr6:23993375-23993416	-0.189734	0.066283	-0.181559	0.064792	0.008175	-0.001491
chr7:125916419-125916460	-0.0450203	0.05903	-0.0493077	0.05903	-0.0042874	0
chr10:15371741-15371782	-0.221211	0.05962	-0.138783	0.073126	0.082428	0.013506
chr9:131344918-131344959	-0.284464	0.046614	-0.338282	0.046614	-0.053818	0
chr2:150398933-150398974	-0.18675	0.081008	-0.204278	0.081008	-0.017528	0
chr13:64417469-64417510	-0.101281	0.079012	-0.0506471	0.12479	0.0506339	0.045778
chr13:64591686-64591727	0.103276	0.15134	0.0801679	0.15134	-0.0231081	0
chr13:64298235-64298276	0.387293	0.081939	0.350377	0.081939	-0.036916	0
chr1:199614020-199614061	-0.0477963	0.085835	-0.0820736	0.085835	-0.0342773	0
chr2:187722325-187722366	-0.0888776	0.067801	-0.0639108	0.067801	0.0249668	0
chr2:88201107-88201148	-0.149182	0.07716	-0.149182	0.07716	0	0
chr1:76717314-76717355	-0.151791	0.061413	-0.0673194	0.079012	0.0844716	0.017599
chr1:241921107-241921148	0.370088	0.061761	0.308251	0.061761	-0.061837	0
chr2:31440228-31440269	-0.19031	0.071979	-0.19031	0.071979	0	0
chr2:235710391-235710432	0.0750531	0.059259	0.0551666	0.059259	-0.0198865	0
chr3:4033650-4033691	-0.0197782	0.079012	-0.0197782	0.079012	0	0
chr4:141766622-141766663	-0.0367291	0.078505	-0.0416732	0.078505	-0.0049441	0
chr5:83003591-83003632	-0.329091	0.04609	-0.288766	0.04609	0.040325	0
chr5:96463977-96464018	-0.416099	0.074884	-0.296141	0.087912	0.119958	0.013028
chr5:133812583-133812624	0.0742025	0.08817	0.0518809	0.08817	-0.0223216	0
chr6:33884707-33884748	0.00295356	0.063879	0.0287829	0.052992	0.0258293	-0.010887
chr6:136160233-136160274	0.104116	0.11242	0.174698	0.11242	0.070582	0
chr7:21480494-21480535	-0.0620538	0.061249	-0.0483768	0.061249	0.013677	0
chr7:135291499-135291540	0.010097	0.065348	0.0274134	0.065348	0.0173164	0
chr8:40499161-40499202	0.0353634	0.06798	0.0744661	0.06798	0.0391027	0
chr8:40499161-40499202	0.0353634	0.06798	-0.0013284	0.06798	-0.0366918	0
chr9:9797363-9797404	-0.248365	0.078662	0.103326	0.12479	0.351691	0.046128
chr11:3147288-3147329	-0.0819851	0.047573	-0.0348636	0.070615	0.0471215	0.023042
chr14:84783194-84783235	0.404183	0.1498	0.404183	0.1498	0	0
chr1:36775265-36775306	-0.13111	0.078606	-0.200588	0.078606	-0.069478	0
chr1:162277928-162277969	-0.0315079	0.10157	-0.0315079	0.10157	0	0
chr1:231813566-231813607	-0.0407735	0.044138	-0.0800496	0.064792	-0.0392761	0.020654
chr2:20188734-20188775	-0.0591232	0.09888	-0.0503281	0.09888	0.0087951	0
chr2:31485730-31485771	-0.0543999	0.078505	0.000314	0.078505	0.0547136	0
chr3:34886761-34886802	-0.108749	0.057981	-0.108749	0.057981	0	0
chr3:34996570-34996611	0.12792	0.069989	0.12792	0.069989	0	0
chr3:64713018-64713059	-0.978598	0.065988	-0.69967	0.065988	0.278928	0
chr4:8459074-8459115	0.0551068	0.073126	-0.0028451	0.071979	-0.0579519	-0.001147
chr5:175302794-175302835	-0.0148361	0.07716	-0.197388	0.061413	-0.182552	-0.015747
chr6:74969689-74969730	0.0897418	0.1498	0.131335	0.1498	0.0415932	0
chr6:115826787-115826828	-0.108715	0.074884	0.0420415	0.082035	0.150756	0.007151
chr7:28691875-28691916	-0.0970876	0.079956	-0.0337624	0.079956	0.0633252	0
chr7:83290033-83290074	-0.267219	0.074884	-0.267219	0.074884	0	0
chr12:31963993-31964034	-0.332742	0.07716	-0.308264	0.072668	0.024478	-0.004492
chr12:90375331-90375372	0.0129089	0.066469	0.0129089	0.066469	0	0
chr16:86387644-86387685	-0.161879	0.064582	-0.223842	0.064582	-0.061963	0
chr20:16552497-16552538	-0.0245017	0.10603	-0.0222946	0.10603	0.0022071	0
chr3:100937775-100937816	-0.0297077	0.07716	-0.0159819	0.064489	0.0137258	-0.012671
chr1:191410990-191411031	-0.10157	0.068188	-0.10157	0.068188	0	0
chr1:227102676-227102717	0.127017	0.10835	0.127017	0.10835	0	0
chr1:18678974-18679015	-0.152087	0.064792	-0.178738	0.064792	-0.026651	0
chr3:77969197-77969238	0.0489559	0.10094	0.0386698	0.10094	-0.0102861	0
chr17:74119184-74119225	0.25274	0.24459	0.208552	0.24459	-0.044188	0
chr5:170957089-170957130	-0.171651	0.13286	-0.218873	0.13286	-0.047222	0
chr2:238126209-238126250	-0.184398	0.10094	-0.257109	0.10094	-0.072711	0
chr2:240438759-240438800	-0.145468	0.057981	-0.181371	0.057981	-0.035903	0
chr14:52751661-52751702	-0.423018	0.051462	-0.364481	0.074664	0.058537	0.023202
chr13:44650655-44650696	0.0202587	0.068819	-0.0544738	0.054935	-0.0747325	-0.013884
chr16:9201771-9201812	-0.0705459	0.10603	-0.0855529	0.078505	-0.015007	-0.027525
chr11:117778303-117778344	-0.214412	0.03973	-0.180378	0.03973	0.034034	0
chr19:4231054-4231095	-0.0243681	0.05832	-0.0243681	0.05832	0	0
chr17:21066334-21066375	-0.0371137	0.066283	-0.0488822	0.063879	-0.0117685	-0.002404
chr19:24379288-24379329	-0.232898	0.065863	-0.295495	0.065863	-0.062597	0
chr3:29855227-29855268	-0.0609387	0.064792	-0.0609387	0.064792	0	0
chr22:23970876-23970917	-0.162483	0.059259	-0.215944	0.042066	-0.053461	-0.017193
chr5:113220786-113220827	-0.380413	0.088537	-0.380413	0.088537	0	0
chr20:4329967-4330008	-0.0353287	0.067202	-0.0353287	0.067202	0	0
chr1:196801381-196801422	0.342997	0.10335	0.267802	0.10335	-0.075195	0
chr15:35084612-35084653	-0.236239	0.08447	-0.237154	0.061413	-0.000915	-0.023057
chr5:157585006-157585047	-0.748792	0.06791	-0.261488	0.071315	0.487304	0.003405
chr19:48279835-48279876	-0.0960356	0.073126	-0.0998352	0.073126	-0.0037996	0
chr4:132286648-132286689	0.293645	0.1062	0.204192	0.1062	-0.089453	0
chr6:2437977-2438018	-0.303758	0.049334	-0.343229	0.049334	-0.039471	0
chr9:25527603-25527644	0.156912	0.1498	0.156912	0.1498	0	0
chr20:60699563-60699604	-0.0222717	0.11456	-0.0222717	0.11456	0	0
chr16:50055277-50055318	-0.959136	0.057969	-0.959136	0.057969	0	0
chr16:57356546-57356587	0.0180143	0.13283	-0.0816557	0.13283	-0.09967	0
chr16:68520832-68520873	-0.0320205	0.073126	-0.0764363	0.073126	-0.0444158	0
chr16:79711756-79711797	-1.14814	0.10094	-1.14814	0.10094	0	0
chr16:79711756-79711797	-1.14814	0.10094	-1.15453	0.10094	-0.00639	0
chr16:85985645-85985686	-0.650549	0.068819	-0.682308	0.05002	-0.031759	-0.018799
chr16:85985645-85985686	-0.650549	0.068819	-0.650549	0.068819	0	0
chr17:16936567-16936608	-0.135191	0.047696	-0.11266	0.047696	0.022531	0
chr17:49390638-49390679	-0.161318	0.074784	-0.161318	0.074784	0	0
chr17:78377078-78377119	-0.0641925	0.066283	0.0242742	0.057981	0.0884667	-0.008302
chr18:69876432-69876473	-0.101067	0.094481	-0.162728	0.094481	-0.061661	0
chr18:69876432-69876473	-0.101067	0.094481	-0.184052	0.094481	-0.082985	0
chr18:79626892-79626933	-0.0729279	0.063802	-0.039854	0.07635	0.0330739	0.012548
chr19:937116-937157	-0.0744627	0.082035	-0.0566817	0.082035	0.017781	0
chr19:6689034-6689075	-0.100223	0.057981	0.00765024	0.052501	0.107873	-0.00548
chr19:10359223-10359264	-0.252436	0.073126	-0.232557	0.044143	0.019879	-0.028983
chr19:18430158-18430199	-0.159483	0.07716	-0.159483	0.07716	0	0
chr19:32581842-32581883	-0.0221933	0.12707	0.0598617	0.12707	0.082055	0
chr19:49342618-49342659	-0.0015349	0.073126	-0.0111453	0.073126	-0.0096104	0
chr19:51623780-51623821	0.25939	0.23167	0.321175	0.23167	0.061785	0
chr22:18166569-18166610	0.0590352	0.12153	-0.213754	0.12153	-0.272789	0
chr22:21609477-21609518	0.120604	0.075947	0.192047	0.075947	0.071443	0
chr22:21609477-21609518	0.120604	0.075947	0.167826	0.075947	0.047222	0
chr22:39343162-39343203	0.272511	0.1174	0.252453	0.1174	-0.020058	0
chrX:12821651-12821692	0.544466	0.17246	0.544466	0.17246	0	0
chrX:56882249-56882290	0.079022	0.08817	0.0383769	0.08817	-0.0406451	0
chrX:154521623-154521664	-0.0485261	0.16703	-0.0485261	0.16703	0	0
chr7:74711683-74711724	-0.119358	0.073126	-0.145965	0.073126	-0.026607	0
chr7:75449762-75449803	0.425818	0.065988	0.249423	0.065988	-0.176395	0
chr7:75559357-75559398	0.241141	0.081939	0.23694	0.081939	-0.004201	0
chr7:75692123-75692164	-0.110756	0.073126	-0.101112	0.073126	0.009644	0
chr7:129055908-129055949	0.236863	0.11856	0.236863	0.11856	0	0
chr8:11482436-11482477	-0.0542033	0.078123	-0.0957819	0.062602	-0.0415786	-0.015521
chr8:42246702-42246743	-0.0755189	0.060086	0.019097	0.15134	0.0946159	0.091254
chr8:70397442-70397483	-1.15584	0.047573	-1.15584	0.047573	0	0
chr8:71979493-71979534	0.0533073	0.073126	0.00548135	0.048177	-0.047826	-0.024949
chr8:128413327-128413368	-0.0283789	0.077129	-0.0204688	0.068037	0.0079101	-0.009092
chr9:21267068-21267109	-0.0214595	0.085835	0.0568469	0.085835	0.0783064	0
chr10:5868763-5868804	-0.096202	0.073126	-0.0128595	0.073126	0.0833425	0
chr10:48817331-48817372	-0.0133337	0.073126	-0.043758	0.073126	-0.0304243	0
chr10:48817331-48817372	-0.0133337	0.073126	-0.0689891	0.073126	-0.0556554	0
chr10:62041251-62041292	0.164195	0.11838	0.133276	0.11838	-0.030919	0
chr10:62041251-62041292	0.164195	0.11838	0.164195	0.11838	0	0
chr10:62642056-62642097	-0.272458	0.10552	-0.302787	0.10552	-0.030329	0
chr10:71706932-71706973	0.0105942	0.07716	-0.114979	0.07716	-0.125573	0
chr10:102203620-102203661	0.0255996	0.079012	-0.0573553	0.079012	-0.0829549	0
chr10:103918133-103918174	-0.0067928	0.057981	-0.0024259	0.057981	0.00436683	0
chr10:110904336-110904377	-0.072825	0.057898	-0.0635223	0.057898	0.0093027	0
chr11:4091950-4091991	-0.0474021	0.074884	-0.100469	0.056171	-0.0530669	-0.018713
chr11:4091950-4091991	-0.0474021	0.074884	0.134885	0.056171	0.182287	-0.018713
chr11:18340815-18340856	-0.0312321	0.046557	0.0142267	0.045044	0.0454588	-0.001513
chr11:35073919-35073960	-0.340706	0.04949	-0.393068	0.04949	-0.052362	0
chr11:65788033-65788074	0.0992661	0.073126	0.090596	0.073126	-0.0086701	0
chr11:65788033-65788074	0.0992661	0.073126	0.101003	0.073126	0.0017369	0
chr11:69048882-69048923	-0.0637888	0.073126	-0.0637888	0.073126	0	0
chr11:72929415-72929456	-0.109845	0.1094	-0.189071	0.094481	-0.079226	-0.014919
chr11:118707261-118707302	-0.0828466	0.048667	-0.111673	0.051406	-0.0288264	0.002739
chr11:118707261-118707302	-0.0828466	0.048667	-0.0808936	0.057668	0.001953	0.009001
chr11:118854931-118854972	0.0453595	0.05903	-0.0133133	0.05903	-0.0586728	0
chr11:128444509-128444550	0.434452	0.10335	0.170671	0.10335	-0.263781	0
chr11:128724246-128724287	0.0262748	0.067801	0.0860875	0.067801	0.0598127	0
chr12:4031690-4031731	-0.0231564	0.073126	0.0129469	0.073126	0.0361033	0
chr12:12721508-12721549	0.122482	0.1498	0.157227	0.1498	0.034745	0
chr12:12721508-12721549	0.122482	0.1498	0.194047	0.1498	0.071565	0
chr12:101928137-101928178	-0.186339	0.039845	-0.186339	0.039845	0	0
chr12:103522282-103522323	0.287288	0.10094	0.20323	0.10094	-0.084058	0
chr12:111495721-111495762	-0.233682	0.067202	-0.157222	0.067202	0.07646	0
chr12:111495721-111495762	-0.233682	0.067202	-0.233682	0.067202	0	0
chr12:112919384-112919425	-0.163075	0.06798	-0.160546	0.06798	0.002529	0
chr12:117991151-117991192	-0.121295	0.066198	-0.0826181	0.066198	0.0386769	0
chr12:120790807-120790848	-0.755926	0.087912	-0.82104	0.087912	-0.065114	0
chr12:128811538-128811579	-0.362451	0.070779	-0.535439	0.070779	-0.172988	0
chr13:41001235-41001276	0.63756	0.081939	0.454891	0.081939	-0.182669	0
chr14:104945902-104945943	-0.0867285	0.10603	-0.163273	0.050002	-0.0765445	-0.056028
chr15:38554457-38554498	0.0455588	0.068773	0.0267895	0.055093	-0.0187693	-0.01368
chr15:38682327-38682368	-0.0157187	0.20852	-0.0157187	0.20852	0	0
chr15:74798886-74798927	-0.13705	0.07716	-0.0896758	0.07716	0.0473742	0
chr15:100988787-100988828	-0.014637	0.081338	-0.0225928	0.063879	-0.0079558	-0.017459
chr16:11096158-11096199	-0.674933	0.078662	-0.674933	0.078662	0	0
chr16:11096158-11096199	-0.674933	0.078662	-0.827666	0.078662	-0.152733	0
chr16:23860116-23860157	-0.17853	0.12153	-0.17853	0.12153	0	0
chr16:30802114-30802155	-0.586108	0.21058	-0.586108	0.21058	0	0
chr16:30802114-30802155	-0.586108	0.21058	-0.65244	0.21058	-0.066332	0
chr6:137836332-137836373	-0.285157	0.049397	-0.216366	0.049397	0.068791	0
chr7:50292580-50292621	0.157687	0.085835	0.287765	0.18127	0.130078	0.095435
chr7:50292580-50292621	0.157687	0.085835	0.110264	0.074784	-0.047423	-0.011051
chr7:74214670-74214711	0.104989	0.071436	0.104989	0.071436	0	0
chr7:74283191-74283232	-0.0811013	0.073126	-0.102013	0.073126	-0.0209117	0
chr7:74495891-74495932	-0.0572915	0.066283	-0.0568174	0.066283	0.000474	0
chr7:74580685-74580726	-0.231865	0.051023	-0.205924	0.073126	0.025941	0.022103
chr7:74589361-74589402	-0.138128	0.087265	-0.151412	0.087265	-0.013284	0
chr7:74605997-74606038	-0.0574142	0.063802	-0.0109441	0.063802	0.0464701	0
chr7:74618312-74618353	-0.0087553	0.065988	0.115609	0.065988	0.124364	0
chr7:74625334-74625375	-1.03959	0.080149	-1.03959	0.080149	0	0
chr7:74673121-74673162	0.469873	0.10603	0.502652	0.10603	0.032779	0
chr7:74684268-74684309	-0.194665	0.064081	-0.194665	0.064081	0	0
chr7:74694087-74694128	0.0544322	0.21648	-0.0127788	0.21648	-0.067211	0
chr7:74781269-74781310	-0.158377	0.054941	-0.158377	0.054941	0	0
chr7:74781820-74781861	-0.04314	0.089981	-0.11411	0.089981	-0.07097	0
chr7:75556661-75556702	-0.636509	0.13286	-0.652083	0.10335	-0.015574	-0.02951
chr7:75649209-75649250	0.0322142	0.08447	-0.0623586	0.08447	-0.0945728	0
chr7:128938233-128938274	-0.0636551	0.071979	-0.0212731	0.071979	0.042382	0
chr7:129013977-129014018	-0.0984441	0.073049	-0.108006	0.073049	-0.0095619	0
chr10:48725909-48725950	-0.0324788	0.057981	-0.0951138	0.057981	-0.062635	0
chr11:35089590-35089631	-0.124539	0.055145	-0.159136	0.055145	-0.034597	0
chr12:12672283-12672324	-0.207836	0.1062	-0.207836	0.1062	0	0
chr12:12672283-12672324	-0.207836	0.1062	-0.0257765	0.1062	0.18206	0
chr16:85934014-85934055	-0.001245	0.081338	-0.001245	0.081338	0	0
chr19:51544041-51544082	-0.117631	0.073126	-0.163313	0.073126	-0.045682	0
chrX:12900149-12900190	0.0295274	0.16703	0.0744408	0.16703	0.0449134	0
chr1:161500464-161500505	-0.213154	0.065863	-0.138619	0.065863	0.074535	0
chr1:161655988-161656029	0.0489202	0.081939	0.037604	0.081939	-0.0113162	0
chr1:173241630-173241671	-0.0788262	0.064489	-0.0613378	0.064489	0.0174884	0
chr1:183571061-183571102	-0.450971	0.037463	-0.450971	0.038295	0	0.000832
chr5:134085398-134085439	0.0393316	0.087265	-0.0049312	0.087265	-0.0442628	0
chr6:31448055-31448096	-0.371678	0.047926	-0.371678	0.047926	0	0
chr6:31831279-31831320	-0.610199	0.038885	-0.610199	0.038885	0	0
chr6:32007461-32007502	-0.178282	0.059259	-0.206038	0.063879	-0.027756	0.00462
chr6:32467752-32467793	-0.211032	0.073126	-0.242273	0.044167	-0.031241	-0.028959
chr6:32469747-32469788	0.451058	0.16703	0.281617	0.16703	-0.169441	0
chr6:32474322-32474363	-0.0578162	0.055038	-0.0578162	0.055038	0	0
chr6:32482099-32482140	-0.192271	0.058605	-0.174873	0.058605	0.017398	0
chr6:32483965-32484006	-0.0809433	0.047001	-0.102475	0.047001	-0.0215317	0
chr6:32590393-32590434	0.227951	0.17246	0.227951	0.17246	0	0
chr6:32598299-32598340	-0.368373	0.072668	-0.191352	0.072668	0.177021	0
chr6:32598299-32598340	-0.368373	0.072668	-0.284878	0.072668	0.083495	0
chr6:32613887-32613928	-0.396572	0.061251	-0.353553	0.061251	0.043019	0
chr6:32688119-32688160	0.368336	0.080149	0.0474204	0.077129	-0.320916	-0.00302
chr6:32706928-32706969	0.2039	0.12479	0.136196	0.12479	-0.067704	0
chr6:32712325-32712366	-0.125087	0.12707	-0.098243	0.087912	0.026844	-0.039158
chr6:32781692-32781733	0.377206	0.073126	0.39545	0.073126	0.018244	0
chr6:33076218-33076259	-0.150074	0.073126	-0.119068	0.073126	0.031006	0
chr6:36736496-36736537	0.0210061	0.08447	-0.0131395	0.08447	-0.0341456	0
chr7:17823990-17824031	-0.3906	0.060439	-0.3906	0.060439	0	0
chr8:127302251-127302292	-0.108665	0.086519	-0.0363218	0.10335	0.0723432	0.016831
chr8:127302251-127302292	-0.108665	0.086519	-0.0585632	0.086519	0.0501018	0
chr3:64742616-64742657	0.436067	0.073126	0.436067	0.073126	0	0
chr3:64742616-64742657	0.436067	0.073126	0.26824	0.073126	-0.167827	0
chr7:21527693-21527734	0.0594206	0.1062	0.0673793	0.1062	0.0079587	0
chr7:21527693-21527734	0.0594206	0.1062	0.0594206	0.1062	0	0
chr8:23557289-23557330	-0.0669331	0.071979	-0.0257175	0.071979	0.0412156	0
chr8:12765934-12765975	-0.0565381	0.046557	-0.0565381	0.046557	0	0
chr8:12765934-12765975	-0.0565381	0.046557	-0.114561	0.046557	-0.0580229	0
chr3:172511017-172511058	-0.0607844	0.081794	0.0461716	0.069989	0.106956	-0.011805
chr3:172511017-172511058	-0.0607844	0.081794	-0.0607844	0.081794	0	0
chr2:114214316-114214357	0.0885505	0.21058	0.0493599	0.21058	-0.0391906	0
chr2:114214316-114214357	0.0885505	0.21058	0.0706048	0.21058	-0.0179457	0
chr2:85588811-85588852	0.0539581	0.079956	0.0539581	0.079956	0	0
chr3:184381534-184381575	0.011718	0.073126	0.011718	0.073126	0	0
chr10:75523121-75523162	-0.243435	0.048177	-0.243435	0.048177	0	0
chr10:75523121-75523162	-0.243435	0.048177	-0.214811	0.047672	0.028624	-0.000505
chr15:41673373-41673414	-0.897317	0.057981	-0.729927	0.057981	0.16739	0
chr17:7587993-7588034	-0.107119	0.071979	-0.107119	0.071979	0	0
chr17:7587993-7588034	-0.107119	0.071979	-0.0663452	0.071979	0.0407738	0
chr1:10086101-10086142	0.0267544	0.073126	0.0646755	0.073126	0.0379211	0
chr1:11874301-11874342	0.152609	0.062602	0.032065	0.062602	-0.120544	0
chr1:16184379-16184420	-0.0560092	0.094481	-0.0622324	0.094481	-0.0062232	0
chr1:16184379-16184420	-0.0560092	0.094481	-0.0560092	0.094481	0	0
chr1:27696331-27696372	0.0430827	0.074132	0.0104303	0.074132	-0.0326524	0
chr2:42282858-42282899	-0.207206	0.079012	-0.272963	0.079012	-0.065757	0
chr2:42282858-42282899	-0.207206	0.079012	-0.207206	0.079012	0	0
chr2:48498257-48498298	0.0135087	0.21058	0.0135087	0.21058	0	0
chr2:64680524-64680565	0.144419	0.062119	0.144419	0.062119	0	0
chr2:64680524-64680565	0.144419	0.062119	0.104205	0.062119	-0.040214	0
chr2:70190578-70190619	-0.133559	0.060083	-0.0475495	0.066736	0.0860095	0.006653
chr2:111487989-111488030	-0.0769364	0.066283	-0.0856032	0.066283	-0.0086668	0
chr2:111624098-111624139	-0.210652	0.055145	-0.103422	0.073126	0.10723	0.017981
chr2:120548844-120548885	-0.0555725	0.057668	-0.0860986	0.057668	-0.0305261	0
chr2:120548844-120548885	-0.0555725	0.057668	-0.0154018	0.057668	0.0401707	0
chr2:147828545-147828586	-0.973261	0.047944	-0.904971	0.047573	0.06829	-0.000371
chr2:177302338-177302379	-0.0461544	0.036057	-0.0802411	0.048177	-0.0340867	0.01212
chr2:187480575-187480616	-0.0457515	0.081338	-0.066846	0.081338	-0.0210945	0
chr2:187480575-187480616	-0.0457515	0.081338	0.0208514	0.081338	0.0666029	0
chr2:207538006-207538047	-0.276065	0.078662	-0.276065	0.078662	0	0
chr2:210446570-210446611	-0.062914	0.05165	-0.0348492	0.057981	0.0280648	0.006331
chr2:218409399-218409440	0.048886	0.079956	0.0251151	0.079956	-0.0237709	0
chr2:218409399-218409440	0.048886	0.079956	0.0275994	0.079956	-0.0212866	0
chr2:219154896-219154937	0.222222	0.10157	0.228762	0.10157	0.00654	0
chr2:226230484-226230525	-0.0192753	0.067801	-0.0423789	0.067801	-0.0231036	0
chr2:233352213-233352254	-0.0704058	0.073126	-0.124738	0.073126	-0.0543322	0
chr2:241239699-241239740	-0.0364193	0.10335	-0.0187823	0.10335	0.017637	0
chr3:12347794-12347835	-0.201324	0.06798	-0.138546	0.06798	0.062778	0
chr3:24478772-24478813	0.140916	0.087265	0.123573	0.087265	-0.017343	0
chr3:24478772-24478813	0.140916	0.087265	0.140916	0.087265	0	0
chr3:53069226-53069267	0.0563899	0.065635	-0.0614536	0.065635	-0.117844	0
chr1:50614500-50614541	-0.112331	0.085835	-0.112383	0.085835	-5.2e-05	0
chr1:54425263-54425304	-0.0411305	0.073126	-0.0419526	0.073126	-0.000822	0
chr1:54425263-54425304	-0.0411305	0.073126	-0.0411305	0.073126	0	0
chr1:61221959-61222000	-0.0202163	0.064792	-0.0202163	0.064792	0	0
chr1:61459384-61459425	0.0983333	0.06798	0.0955495	0.06798	-0.0027838	0
chr1:101190831-101190872	-0.301181	0.049968	-0.35518	0.049968	-0.053999	0
chr1:107062969-107063010	-0.317046	0.054615	-0.270378	0.054615	0.046668	0
chr1:112696024-112696065	-0.68941	0.072668	-0.812974	0.072668	-0.123564	0
chr1:164560409-164560450	0.0261463	0.068819	-0.110456	0.068819	-0.136602	0
chr1:171094101-171094142	0.030121	0.057981	-0.0121467	0.057981	-0.0422677	0
chr1:184702944-184702985	0.0331856	0.069989	0.0331856	0.069989	0	0
chr1:184702944-184702985	0.0331856	0.069989	-0.0537341	0.069989	-0.0869197	0
chr1:197955620-197955661	-0.141828	0.073126	-0.141828	0.073126	0	0
chr1:200296470-200296511	-0.115447	0.053218	-0.13185	0.045044	-0.016403	-0.008174
chr1:213956312-213956353	0.0731364	0.11456	0.0927489	0.11456	0.0196125	0
chr1:214145385-214145426	-0.117405	0.067019	-0.0082388	0.067019	0.109166	0
chr1:219561598-219561639	-0.104143	0.066736	-0.104143	0.066736	0	0
chr1:219561598-219561639	-0.104143	0.066736	-0.220998	0.066736	-0.116855	0
chr1:220882101-220882142	-0.106438	0.079685	-0.134642	0.079685	-0.028204	0
chr1:220882101-220882142	-0.106438	0.079685	-0.117842	0.079685	-0.011404	0
chr1:226238616-226238657	-0.897704	0.065631	-0.897704	0.065631	0	0
chr1:226238616-226238657	-0.897704	0.065631	-0.668235	0.065631	0.229469	0
chr1:235304272-235304313	0.116097	0.1174	-0.0344261	0.1174	-0.150523	0
chr2:20171599-20171640	0.007824	0.11456	0.007824	0.11456	0	0
chr2:20171599-20171640	0.007824	0.11456	0.0167197	0.11456	0.0088957	0
chr2:32253265-32253306	0.282149	0.081939	0.158834	0.1174	-0.123315	0.035461
chr6:32664838-32664879	0.0398133	0.071979	0.0398133	0.071979	0	0
chr6:32690897-32690938	-1.02978	0.08447	-0.573778	0.08447	0.456002	0
chr6:32695361-32695402	0.0137801	0.071436	0.114865	0.082035	0.101085	0.010599
chr6:32700167-32700208	-0.332018	0.049968	-0.28952	0.049968	0.042498	0
chr6:32714632-32714673	-0.164332	0.085835	-0.164332	0.085835	0	0
chr6:32740568-32740609	-0.275543	0.065631	-0.275543	0.065631	0	0
chr6:32810119-32810160	-0.995758	0.045829	-0.993151	0.045829	0.002607	0
chr7:75628033-75628074	0.122166	0.23167	-0.216345	0.04949	-0.338511	-0.18218
chr4:32508893-32508934	0.269543	0.082031	0.148509	0.082031	-0.121034	0
chr1:173247214-173247255	0.0304935	0.12707	0.0382903	0.12707	0.0077968	0
chr4:108190629-108190670	-0.122913	0.045017	-0.178181	0.045017	-0.055268	0
chr6:29921453-29921494	0.0977938	0.087265	0.0977938	0.087265	0	0
chr6:29942026-29942067	0.0327472	0.17246	-0.0566852	0.17246	-0.0894324	0
chr6:29971351-29971392	-0.147139	0.063802	-0.144497	0.063802	0.002642	0
chr6:30317853-30317894	0.0175716	0.1174	-0.0298271	0.1174	-0.0473987	0
chr6:30966067-30966108	-0.0679066	0.16459	0.0217556	0.24673	0.0896622	0.08214
chr6:31134476-31134517	-0.208153	0.057914	-0.0960301	0.057914	0.112123	0
chr6:31279609-31279650	-0.212823	0.049968	-0.212823	0.049968	0	0
chr6:31385995-31386036	-0.158002	0.1094	-0.155161	0.1094	0.002841	0
chr6:31392847-31392888	-0.861244	0.059259	-0.861244	0.059259	0	0
chr6:31447109-31447150	-0.258934	0.082035	-0.258934	0.082035	0	0
chr6:31613240-31613281	-0.957169	0.057981	-0.955448	0.035482	0.001721	-0.022499
chr6:32037558-32037599	-0.231021	0.089981	-0.221558	0.089981	0.009463	0
chr6:32041504-32041545	0.0632944	0.048384	0.0218862	0.048384	-0.0414082	0
chr6:32049810-32049851	-0.142544	0.057981	-0.147186	0.057981	-0.004642	0
chr6:32331661-32331702	0.389083	0.23167	-0.0248261	0.067019	-0.413909	-0.164651
chr6:32389442-32389483	0.143236	0.082035	0.143236	0.082035	0	0
chr6:32400763-32400804	-0.0542992	0.055093	0.0629879	0.051191	0.117287	-0.003902
chr6:32411517-32411558	0.0290215	0.085835	0.0290215	0.085835	0	0
chr6:32626864-32626905	0.571956	0.1909	0.571956	0.1909	0	0
chr6:32645621-32645662	-0.229088	0.07811	-0.202038	0.07811	0.02705	0
chr6:32657587-32657628	0.25377	0.24888	0.25377	0.24888	0	0
chr7:73612028-73612069	0.0428019	0.093168	0.0590501	0.093168	0.0162482	0
chr7:73612028-73612069	0.0428019	0.093168	0.0433573	0.093168	0.000555	0
chr7:81934786-81934827	-0.0057418	0.07716	-0.0521499	0.07716	-0.0464081	0
chr7:81934786-81934827	-0.0057418	0.07716	0.0390498	0.10093	0.0447916	0.02377
chr7:87251403-87251444	-0.259881	0.045829	-0.259881	0.045829	0	0
chr7:98286303-98286344	0.0130956	0.079956	0.0012995	0.079956	-0.0117961	0
chr7:98286303-98286344	0.0130956	0.079956	0.0375748	0.079956	0.0244792	0
chr7:99629529-99629570	-0.030908	0.066736	-0.0261732	0.068181	0.0047348	0.001445
chr7:100886740-100886781	-0.0707046	0.094481	-0.0726246	0.094481	-0.00192	0
chr7:102188185-102188226	-0.879089	0.064582	-0.879089	0.064582	0	0
chr7:116805017-116805058	-0.118636	0.051844	-0.147401	0.060305	-0.028765	0.008461
chr7:130900774-130900815	0.0730206	0.079956	0.0466686	0.079956	-0.026352	0
chr7:130900774-130900815	0.0730206	0.079956	0.0730206	0.079956	0	0
chr7:135380110-135380151	-1.06366	0.10094	-0.738589	0.10094	0.325071	0
chr7:143395156-143395197	0.0175734	0.066469	0.137445	0.075069	0.119872	0.0086
chr7:143395156-143395197	0.0175734	0.066469	0.00617874	0.066469	-0.0113947	0
chr7:150779565-150779606	-0.722825	0.073126	-0.571241	0.073126	0.151584	0
chr7:150801137-150801178	0.0582632	0.065635	0.0582632	0.065635	0	0
chr7:150801137-150801178	0.0582632	0.065635	0.0318303	0.065635	-0.0264329	0
chr8:11664824-11664865	-0.0445273	0.079012	-0.0305449	0.079012	0.0139824	0
chr8:11664824-11664865	-0.0445273	0.079012	-0.0342723	0.079059	0.010255	4.7e-05
chr8:23016000-23016041	-0.006942	0.10119	0.0177509	0.10119	0.0246929	0
chr8:23016000-23016041	-0.006942	0.10119	-0.0517843	0.10119	-0.0448423	0
chr8:42476973-42477014	-0.0428529	0.052992	-0.0106375	0.052992	0.0322154	0
chr8:58480158-58480199	-0.0310981	0.061824	-0.0526693	0.061824	-0.0215712	0
chr8:58480158-58480199	-0.0310981	0.061824	-0.0310981	0.061824	0	0
chr8:70240548-70240589	-0.14827	0.067019	-0.0902725	0.067019	0.0579975	0
chr8:80360955-80360996	-0.0570702	0.081939	-0.0465286	0.061102	0.0105416	-0.020837
chr8:144451608-144451649	-0.101579	0.08447	-0.0664706	0.08447	0.0351084	0
chr6:25933770-25933811	-0.0471901	0.080149	0.0474117	0.15747	0.0946018	0.077321
chr6:31356867-31356908	0.0344394	0.17246	0.118498	0.17246	0.0840586	0
chr6:31356867-31356908	0.0344394	0.17246	0.0680774	0.17246	0.033638	0
chr6:32517858-32517899	-0.0432512	0.048466	-0.0432512	0.048466	0	0
chr6:34197511-34197552	-0.0842232	0.071979	-0.130832	0.08447	-0.0466088	0.012491
chr6:34688021-34688062	-0.0147672	0.10119	-0.0147672	0.10119	0	0
chr6:34688021-34688062	-0.0147672	0.10119	0.0125039	0.10119	0.0272711	0
chr6:36670378-36670419	0.0220113	0.10335	-0.0370508	0.10335	-0.0590621	0
chr6:41735283-41735324	-0.0499996	0.073126	-0.0499996	0.073126	0	0
chr6:41735283-41735324	-0.0499996	0.073126	-0.0096179	0.073126	0.0403817	0
chr6:52764180-52764221	-0.109512	0.065631	-0.078089	0.10603	0.031423	0.040399
chr6:100173035-100173076	0.119965	0.21058	0.162424	0.21058	0.042459	0
chr6:100173035-100173076	0.119965	0.21058	0.110059	0.21058	-0.009906	0
chr6:116016882-116016923	-0.2954	0.064792	-0.306948	0.064792	-0.011548	0
chr6:116016882-116016923	-0.2954	0.064792	-0.29549	0.064792	-9e-05	0
chr6:130054645-130054686	0.0676297	0.073049	0.0676297	0.073049	0	0
chr7:1938728-1938769	-0.185369	0.066283	-0.217053	0.066283	-0.031684	0
chr7:17248354-17248395	-0.107778	0.12214	0.0868542	0.12214	0.194632	0
chr7:17248354-17248395	-0.107778	0.12214	-0.178193	0.12214	-0.070415	0
chr7:25982774-25982815	-0.0526952	0.10335	0.00521731	0.10335	0.0579125	0
chr7:25982774-25982815	-0.0526952	0.10335	-0.0526952	0.10335	0	0
chr7:41707304-41707345	0.00285314	0.073126	0.00797917	0.073126	0.00512603	0
chr7:41707304-41707345	0.00285314	0.073126	0.00285314	0.073126	0	0
chr7:44159523-44159564	-0.365938	0.045886	-0.278616	0.045886	0.087322	0
chr7:44771602-44771643	-0.127822	0.066283	-0.105502	0.066283	0.02232	0
chr7:46229394-46229435	0.0297915	0.087265	0.0297915	0.087265	0	0
chr7:70693858-70693899	-0.0721835	0.073126	-0.0944886	0.073126	-0.0223051	0
chr3:69093753-69093794	-0.892766	0.079685	-0.892766	0.079685	0	0
chr3:105687604-105687645	-0.147194	0.072152	-0.134703	0.072152	0.012491	0
chr3:129247489-129247530	0.206468	0.073126	0.511648	0.082035	0.30518	0.008909
chr3:142381566-142381607	-0.814778	0.088537	-0.812146	0.087912	0.002632	-0.000625
chr3:169763463-169763504	-0.12343	0.1174	-0.0857485	0.1174	0.0376815	0
chr3:172593902-172593943	0.0531687	0.091992	-0.0545979	0.091992	-0.107767	0
chr3:172593902-172593943	0.0531687	0.091992	0.0541733	0.091992	0.0010046	0
chr3:185555702-185555743	-0.0061983	0.082035	-0.114033	0.082035	-0.107835	0
chr4:23880876-23880917	-0.0318807	0.055066	-0.0364178	0.062437	-0.0045371	0.007371
chr4:23880876-23880917	-0.0318807	0.055066	-0.0028982	0.10094	0.0289825	0.045874
chr4:68608938-68608979	0.461793	0.082035	0.50158	0.082035	0.039787	0
chr4:68667479-68667520	-0.0446339	0.11456	-0.0681388	0.11456	-0.0235049	0
chr4:68667479-68667520	-0.0446339	0.11456	-0.0478102	0.11456	-0.0031763	0
chr4:76276478-76276519	-0.231983	0.071979	-0.316329	0.08447	-0.084346	0.012491
chr4:86264098-86264139	-0.185499	0.078662	-0.185499	0.078662	0	0
chr4:87265337-87265378	-0.0951074	0.063802	-0.207053	0.063802	-0.111946	0
chr4:87265337-87265378	-0.0951074	0.063802	-0.0951074	0.063802	0	0
chr4:99099958-99099999	-0.156467	0.057259	-0.0484715	0.086519	0.107995	0.02926
chr4:99142354-99142395	-0.465709	0.061413	-0.539253	0.057938	-0.073544	-0.003475
chr4:109345737-109345778	0.363767	0.051191	0.363767	0.051191	0	0
chr4:119185173-119185214	-0.437449	0.11456	-0.257523	0.11456	0.179926	0
chr4:119185173-119185214	-0.437449	0.11456	-0.437449	0.11456	0	0
chr4:148060325-148060366	-1.05592	0.054028	-0.990115	0.049755	0.065805	-0.004273
chr4:148060325-148060366	-1.05592	0.054028	-0.983911	0.049755	0.072009	-0.004273
chr4:153269793-153269834	-0.308172	0.082035	-0.509212	0.082035	-0.20104	0
chr4:153269793-153269834	-0.308172	0.082035	-0.308172	0.082035	0	0
chr4:156824329-156824370	-0.28742	0.035478	-0.278751	0.056989	0.008669	0.021511
chr4:158913302-158913343	0.0635358	0.079956	0.0618469	0.087912	-0.0016889	0.007956
chr4:170088930-170088971	0.0157199	0.10119	0.0157199	0.10119	0	0
chr5:190504-190545	-0.137735	0.059259	-0.141427	0.059259	-0.003692	0
chr5:1279655-1279696	-0.0361426	0.071979	-0.101405	0.071979	-0.0652624	0
chr5:1279655-1279696	-0.0361426	0.071979	-0.0640296	0.071979	-0.027887	0
chr5:1279655-1279696	-0.0361426	0.071979	-0.0361426	0.071979	0	0
chr5:56925690-56925731	0.0347975	0.10094	0.0347975	0.10094	0	0
chr5:62655569-62655610	-0.274595	0.067019	-0.232039	0.067019	0.042556	0
chr5:73631447-73631488	-0.27982	0.078606	-0.325151	0.078606	-0.045331	0
chr5:123415133-123415174	-0.0919545	0.079059	-0.10117	0.047944	-0.0092155	-0.031115
chr1:149911239-149911280	0.127973	0.079685	-0.0743985	0.078505	-0.202372	-0.00118
chr1:151000463-151000504	-0.151404	0.067202	-0.151404	0.067202	0	0
chr1:151000463-151000504	-0.151404	0.067202	-0.120461	0.055038	0.030943	-0.012164
chr1:154610259-154610300	-0.215178	0.069863	0.103983	0.15134	0.319161	0.081477
chr5:132433462-132433503	-0.0037348	0.21648	-0.0868115	0.21648	-0.0830767	0
chr5:138466695-138466736	0.00498535	0.10094	-0.035384	0.073126	-0.0403694	-0.027814
chr5:158587457-158587498	-0.173301	0.059259	-0.173301	0.059259	0	0
chr5:158587457-158587498	-0.173301	0.059259	-0.225361	0.059259	-0.05206	0
chr5:163455676-163455717	0.0729309	0.081055	0.0416182	0.087806	-0.0313127	0.006751
chr5:169588455-169588496	-0.116281	0.047696	-0.0682518	0.049545	0.0480292	0.001849
chr5:169588455-169588496	-0.116281	0.047696	-0.153385	0.048177	-0.037104	0.000481
chr5:173897948-173897989	-0.106089	0.05903	-0.163509	0.05903	-0.05742	0
chr2:51959940-51959981	-0.19991	0.075272	-0.234421	0.072614	-0.034511	-0.002658
chr5:172151860-172151901	-0.255687	0.073126	-0.264836	0.045237	-0.009149	-0.027889
chr7:18931880-18931921	0.0232083	0.091992	0.0550828	0.091992	0.0318745	0
chr7:51473421-51473462	-0.156196	0.05862	-0.156196	0.05862	0	0
chr11:54880548-54880589	-0.098317	0.10619	-0.0440671	0.10619	0.0542499	0
chr6:29865260-29865301	0.182975	0.11625	0.182975	0.11625	0	0
chr8:26587658-26587699	-0.211067	0.052992	-0.166516	0.055066	0.044551	0.002074
chr8:26587658-26587699	-0.211067	0.052992	-0.188809	0.04303	0.022258	-0.009962
chr6:61470561-61470602	-0.368752	0.082035	-0.2949	0.068819	0.073852	-0.013216
chr12:16414611-16414652	0.418459	0.077964	0.474537	0.077964	0.056078	0
chr19:18695838-18695879	-0.373842	0.17246	-0.373842	0.17246	0	0
chr19:18695838-18695879	-0.373842	0.17246	-0.302499	0.11456	0.071343	-0.0579
chr8:10577823-10577864	-0.0379841	0.065635	0.00515235	0.065635	0.0431364	0
chr5:611251-611292	-0.0527347	0.040506	-0.0847582	0.040506	-0.0320235	0
chr5:646283-646324	-0.144836	0.07716	-0.144836	0.07716	0	0
chr6:61490720-61490761	-0.189665	0.1909	-0.0986013	0.1909	0.0910637	0
chr5:582189-582230	-0.0670952	0.071979	-0.0020617	0.071979	0.0650335	0
chr7:117371949-117371990	-0.31473	0.051844	-0.354491	0.051844	-0.039761	0
chr6:31386441-31386482	0.175293	0.21058	0.248449	0.21058	0.073156	0
chr5:159370699-159370740	-0.0937493	0.065863	-0.0917872	0.065863	0.0019621	0
chr8:27354373-27354414	-0.132951	0.059259	-0.122483	0.05862	0.010468	-0.000639
chr8:27354373-27354414	-0.132951	0.059259	-0.114919	0.05862	0.018032	-0.000639
chr21:39094798-39094839	-0.116163	0.078123	-0.200008	0.078123	-0.083845	0
chr21:39094798-39094839	-0.116163	0.078123	-0.118622	0.078123	-0.002459	0
chr9:136375433-136375474	-0.0690568	0.071979	-0.0854935	0.071979	-0.0164367	0
chr16:63726788-63726829	-0.68837	0.081794	-0.68837	0.081794	0	0
chr19:54197961-54198002	0.313859	0.066283	0.292093	0.066283	-0.021766	0
chr13:64504315-64504356	-0.248695	0.071436	-0.18981	0.071436	0.058885	0
chr21:39093232-39093273	0.071975	0.082031	0.071975	0.082031	0	0
chr3:184894513-184894554	0.0486652	0.071436	0.137504	0.071436	0.0888388	0
chr5:159377900-159377941	0.240047	0.24888	0.0667579	0.24888	-0.173289	0
chr5:159377900-159377941	0.240047	0.24888	0.130155	0.24888	-0.109892	0
chr9:110354883-110354924	-0.0552829	0.077964	-0.0552829	0.077964	0	0
chr14:34720688-34720729	-0.256737	0.071436	-0.256737	0.071436	0	0
chr3:8807876-8807917	0.0933676	0.09888	0.0933676	0.09888	0	0
chr3:31071880-31071921	-0.108483	0.07716	-0.108085	0.066283	0.000398	-0.010877
chr3:54236494-54236535	-0.0735431	0.050727	-0.109997	0.061413	-0.0364539	0.010686
chr4:26297483-26297524	-0.224347	0.07716	-0.250281	0.073126	-0.025934	-0.004034
chr4:26445745-26445786	0.523897	0.055899	0.452415	0.060439	-0.071482	0.00454
chr5:146767837-146767878	-0.238725	0.062598	-0.239151	0.081289	-0.000426	0.018691
chr7:100814732-100814773	0.619261	0.081939	0.448393	0.081939	-0.170868	0
chr9:136404121-136404162	-0.0745642	0.073126	-0.0322489	0.073126	0.0423153	0
chr10:79286676-79286717	-0.121023	0.047696	-0.186976	0.048041	-0.065953	0.000345
chr12:25860330-25860371	-0.253007	0.068773	-0.128575	0.088537	0.124432	0.019764
chr16:78007948-78007989	-0.126166	0.064489	-0.132078	0.064489	-0.005912	0
chr16:81822318-81822359	-0.017926	0.073126	-0.0085367	0.073126	0.00938927	0
chr17:40563336-40563377	-0.0893946	0.060215	-0.0700995	0.087806	0.0192951	0.027591
chr18:10439136-10439177	0.019902	0.056989	-0.0017485	0.056989	-0.0216505	0
chr18:45565676-45565717	-0.0623114	0.066283	-0.0763197	0.066283	-0.0140083	0
chr22:30785564-30785605	-0.842039	0.17246	-0.842039	0.17246	0	0
chr10:100157096-100157137	-0.0408908	0.089981	-0.0408908	0.089981	0	0
chr10:103894691-103894732	-1.08974	0.036057	-0.957147	0.038885	0.132593	0.002828
chr10:112190640-112190681	0.0419685	0.064792	0.186106	0.064792	0.144138	0
chr10:112190640-112190681	0.0419685	0.064792	0.062029	0.064792	0.0200605	0
chr10:112992724-112992765	-0.142131	0.054368	-0.130368	0.061413	0.011763	0.007045
chr10:112992724-112992765	-0.142131	0.054368	-0.11923	0.079059	0.022901	0.024691
chr11:13339438-13339479	-0.088714	0.11838	-0.0820885	0.11838	0.0066255	0
chr11:13339438-13339479	-0.088714	0.11838	-0.014921	0.11838	0.073793	0
chr11:45868204-45868245	0.00899056	0.040506	-0.149908	0.04081	-0.158899	0.000304
chr11:59805176-59805217	-1.11675	0.039901	-1.11675	0.039901	0	0
chr11:61776007-61776048	-0.0150923	0.071979	-0.0267987	0.071979	-0.0117064	0
chr11:61776007-61776048	-0.0150923	0.071979	-0.0150923	0.071979	0	0
chr11:62140948-62140989	0.0370539	0.073126	0.0373812	0.073126	0.000327	0
chr11:65717987-65718028	-0.211152	0.091992	-0.217713	0.091992	-0.006561	0
chr11:65793878-65793919	-0.0758871	0.073126	-0.0740355	0.073126	0.0018516	0
chr11:68339354-68339395	-0.0539019	0.057981	0.0386849	0.071979	0.0925868	0.013998
chr11:69468515-69468556	0.0412144	0.054941	0.025122	0.047944	-0.0160924	-0.006997
chr11:69468515-69468556	0.0412144	0.054941	0.0150268	0.049397	-0.0261876	-0.005544
chr11:72790343-72790384	-0.0306921	0.065635	-0.0306921	0.065635	0	0
chr11:102214189-102214230	0.139289	0.15747	-0.0645075	0.15747	-0.203796	0
chr11:114161742-114161783	-0.190825	0.045829	-0.131878	0.045829	0.058947	0
chr15:35010648-35010689	0.0702235	0.079012	0.0612557	0.079012	-0.0089678	0
chr15:40755840-40755881	0.130447	0.24459	0.13252	0.24459	0.002073	0
chr15:44746482-44746523	-0.0017597	0.1498	-0.008294	0.1498	-0.0065342	0
chr16:88036947-88036988	-0.259265	0.046557	-0.266594	0.039845	-0.007329	-0.006712
chr16:88036947-88036988	-0.259265	0.046557	-0.241503	0.039845	0.017762	-0.006712
chr16:88450677-88450718	-0.0426504	0.073126	-0.0332752	0.04949	0.0093752	-0.023636
chr17:1737721-1737762	-0.161851	0.071979	-0.121302	0.071979	0.040549	0
chr17:6370708-6370749	-0.0301285	0.10619	-0.0351233	0.10619	-0.0049948	0
chr17:7630085-7630126	-0.115058	0.066283	-0.12617	0.047001	-0.011112	-0.019282
chr17:7630085-7630126	-0.115058	0.066283	-0.102725	0.047001	0.012333	-0.019282
chr17:7631340-7631381	-0.0606793	0.050002	-0.0606793	0.050002	0	0
chr17:7631340-7631381	-0.0606793	0.050002	-0.0349369	0.050002	0.0257424	0
chr17:9685113-9685154	-0.0989131	0.059259	0.00240036	0.059259	0.101313	0
chr17:13933714-13933755	0.0686126	0.16703	0.0903204	0.16703	0.0217078	0
chr17:13933714-13933755	0.0686126	0.16703	0.0853622	0.16703	0.0167496	0
chr17:18091832-18091873	-0.463857	0.087912	-0.404506	0.17246	0.059351	0.084548
chr17:29717953-29717994	-0.20671	0.061249	-0.205766	0.061249	0.000944	0
chr17:31197936-31197977	-0.147568	0.067019	-0.174611	0.067019	-0.027043	0
chr17:40435798-40435839	-0.391207	0.047944	-0.276468	0.057969	0.114739	0.010025
chr17:40435798-40435839	-0.391207	0.047944	-0.306267	0.047944	0.08494	0
chr17:42546037-42546078	-0.101086	0.04949	-0.0523908	0.04949	0.0486952	0
chr17:42546037-42546078	-0.101086	0.04949	-0.0375893	0.061102	0.0634967	0.011612
chr17:44034055-44034096	-0.116033	0.051191	-0.0893852	0.051191	0.0266478	0
chr17:47485359-47485400	-0.263591	0.061102	-0.263591	0.061102	0	0
chr17:49370790-49370831	-0.0467614	0.16512	0.0365748	0.16512	0.0833362	0
chr17:49370790-49370831	-0.0467614	0.16512	-0.0209726	0.16512	0.0257888	0
chr17:61163306-61163347	-0.308937	0.062602	-0.308937	0.062602	0	0
chr17:64506297-64506338	-0.0479954	0.063879	-0.0421041	0.075069	0.0058913	0.01119
chr17:64506297-64506338	-0.0479954	0.063879	-0.0621046	0.063879	-0.0141092	0
chr17:67130505-67130546	0.0267957	0.057981	-0.0257709	0.057981	-0.0525666	0
chr17:75230344-75230385	-1.02765	0.080149	-1.02765	0.080149	0	0
chr17:75828020-75828061	-0.0753938	0.061761	-0.0753938	0.061761	0	0
chr15:52402700-52402741	0.399614	0.081939	0.399614	0.081939	0	0
chr15:52769851-52769892	0.224146	0.24888	0.0728724	0.24888	-0.151274	0
chr15:53436493-53436534	0.0200668	0.067202	-0.100446	0.067202	-0.120513	0
chr15:53436493-53436534	0.0200668	0.067202	-0.104222	0.067202	-0.124289	0
chr15:53453952-53453993	-0.0488904	0.11856	-0.130389	0.11856	-0.0814986	0
chr15:53455011-53455052	0.479413	0.24888	0.039225	0.1094	-0.440188	-0.13948
chr15:53455011-53455052	0.479413	0.24888	0.0193196	0.088537	-0.460093	-0.160343
chr15:59631708-59631749	-0.36169	0.077964	-0.36169	0.077964	0	0
chr15:63497260-63497301	0.0462557	0.057981	0.121726	0.057981	0.0754703	0
chr15:66529319-66529360	-0.680364	0.068037	-0.680364	0.068037	0	0
chr15:73685976-73686017	-0.202991	0.07716	-0.137244	0.085835	0.065747	0.008675
chr15:82666084-82666125	-0.229107	0.11838	-0.089187	0.11838	0.13992	0
chr15:95680400-95680441	0.32307	0.099993	0.218109	0.099993	-0.104961	0
chr15:95680400-95680441	0.32307	0.099993	0.32307	0.099993	0	0
chr16:11705491-11705532	-0.462607	0.048384	-0.387223	0.048384	0.075384	0
chr16:15056628-15056669	-0.44842	0.066283	-0.44842	0.066283	0	0
chr16:15056628-15056669	-0.44842	0.066283	-0.442266	0.066283	0.006154	0
chr16:15056628-15056669	-0.44842	0.066283	-0.38146	0.066283	0.06696	0
chr16:24826498-24826539	-0.961612	0.049334	-0.961612	0.049334	0	0
chr16:31042699-31042740	-0.0450183	0.073126	-0.112298	0.065988	-0.0672797	-0.007138
chr16:31042699-31042740	-0.0450183	0.073126	-0.0450183	0.073126	0	0
chr16:35365334-35365375	-0.144524	0.08817	-0.144524	0.08817	0	0
chr16:47280097-47280138	0.10065	0.089981	-0.0144058	0.089981	-0.115056	0
chr16:58510371-58510412	-0.107277	0.16512	-0.107277	0.16512	0	0
chr16:68394921-68394962	-0.0612258	0.066471	-0.0558397	0.067019	0.0053861	0.000548
chr9:4145628-4145669	0.12559	0.087265	0.12559	0.087265	0	0
chr9:6667908-6667949	-0.582345	0.036463	-0.659824	0.036463	-0.077479	0
chr9:6667908-6667949	-0.582345	0.036463	-0.681633	0.037109	-0.099288	0.000646
chr9:35661226-35661267	-0.0634075	0.048384	-0.0677553	0.048384	-0.0043478	0
chr9:84011834-84011875	0.026391	0.1174	-0.0723917	0.075069	-0.0987827	-0.042331
chr9:84011834-84011875	0.026391	0.1174	0.0465981	0.075809	0.0202071	-0.041591
chr9:97580910-97580951	0.0119068	0.062598	0.0119068	0.062598	0	0
chr9:110272190-110272231	-0.114699	0.064792	-0.134804	0.064792	-0.020105	0
chr9:114377782-114377823	-0.132567	0.06445	-0.260464	0.06445	-0.127897	0
chr9:114377782-114377823	-0.132567	0.06445	-0.172277	0.06445	-0.03971	0
chr9:116290976-116291017	0.076476	0.21648	0.076476	0.21648	0	0
chr9:134313103-134313144	-0.891815	0.1174	-0.940976	0.1174	-0.049161	0
chr9:136207207-136207248	0.0615719	0.10094	0.0615719	0.10094	0	0
chr10:5220284-5220325	-0.123284	0.057668	-0.110912	0.061761	0.012372	0.004093
chr10:13328938-13328979	-0.0424573	0.088537	-0.0136783	0.088537	0.028779	0
chr10:30882677-30882718	-0.0726769	0.07811	-0.086808	0.07811	-0.0141311	0
chr10:62200832-62200873	-0.219349	0.048354	-0.197463	0.048177	0.021886	-0.000177
chr10:63297033-63297074	-0.125587	0.1174	-0.003007	0.1174	0.12258	0
chr10:67871615-67871656	0.033127	0.15747	-0.151761	0.060439	-0.184888	-0.097031
chr10:79314348-79314389	-0.0103008	0.049755	-0.0942392	0.049755	-0.0839384	0
chr10:79314348-79314389	-0.0103008	0.049755	0.0621901	0.077964	0.0724909	0.028209
chr10:91856126-91856167	-0.436895	0.17246	-0.329058	0.17246	0.107837	0
chr10:91856126-91856167	-0.436895	0.17246	-0.436895	0.17246	0	0
chr10:93050888-93050929	-0.421111	0.069863	-0.421111	0.069863	0	0
chr10:93050888-93050929	-0.421111	0.069863	-0.339786	0.05165	0.081325	-0.018213
chr6:12927292-12927333	0.011393	0.064433	-0.0478743	0.061251	-0.0592673	-0.003182
chr9:22125484-22125525	-0.166949	0.085835	-0.100406	0.085835	0.066543	0
chr15:78796749-78796790	-0.126703	0.071979	-0.142363	0.071979	-0.01566	0
chr19:11052905-11052946	-0.0014072	0.073126	-0.0133427	0.073126	-0.0119356	0
chr19:11052905-11052946	-0.0014072	0.073126	-0.0803977	0.073126	-0.0789906	0
chr1:109279524-109279565	0.0225734	0.07811	0.0418659	0.07811	0.0192925	0
chr1:109279524-109279565	0.0225734	0.07811	0.0445945	0.07811	0.0220211	0
chr2:202881142-202881183	-0.0944321	0.06791	-0.0799803	0.047573	0.0144518	-0.020337
chr10:44280356-44280397	-0.045773	0.064081	-0.012084	0.064081	0.033689	0
chr17:79810664-79810705	-0.198346	0.066283	-0.171758	0.066283	0.026588	0
chr17:81526261-81526302	-0.0932919	0.04303	-0.0915859	0.04303	0.001706	0
chr18:2656874-2656915	-0.0908497	0.04748	-0.0908497	0.04748	0	0
chr18:57422463-57422504	-0.0177706	0.047944	-0.0177706	0.047944	0	0
chr18:57422463-57422504	-0.0177706	0.047944	-0.220021	0.047944	-0.20225	0
chr18:61674957-61674998	0.0571596	0.094481	0.22182	0.094481	0.16466	0
chr18:74282374-74282415	-0.30536	0.079956	-0.285856	0.079956	0.019504	0
chr19:677626-677667	0.0881877	0.057981	0.0477187	0.068819	-0.040469	0.010838
chr19:2789319-2789360	0.0291857	0.050002	0.0291857	0.050002	0	0
chr19:3375554-3375595	-0.116145	0.073126	-0.218993	0.073126	-0.102848	0
chr19:13002807-13002848	-0.208813	0.073126	-0.162912	0.073126	0.045901	0
chr19:13002807-13002848	-0.208813	0.073126	-0.172557	0.073126	0.036256	0
chr19:14062119-14062160	-0.155715	0.057981	-0.131697	0.057981	0.024018	0
chr19:14062119-14062160	-0.155715	0.057981	-0.155715	0.057981	0	0
chr19:17236025-17236066	-0.0552145	0.073126	-0.0397749	0.073126	0.0154396	0
chr19:17236025-17236066	-0.0552145	0.073126	-0.0552145	0.073126	0	0
chr19:33422819-33422860	-0.099163	0.11998	8.2e-05	0.11998	0.099245	0
chr19:35059954-35059995	-0.14132	0.1174	-0.171898	0.1174	-0.030578	0
chr19:35059954-35059995	-0.14132	0.1174	-0.0852614	0.1174	0.0560586	0
chr19:37739005-37739046	-0.0590417	0.081258	-0.0430693	0.081258	0.0159724	0
chr19:37739005-37739046	-0.0590417	0.081258	-0.0022251	0.083283	0.0568166	0.002025
chr19:44724458-44724499	-0.0608954	0.071915	-0.0608954	0.071915	0	0
chr19:45881552-45881593	0.00650131	0.079956	0.00650131	0.079956	0	0
chr19:45881552-45881593	0.00650131	0.079956	-0.006389	0.079956	-0.0128903	0
chr19:49513202-49513243	0.0785772	0.078639	0.0785772	0.078639	0	0
chr19:49513202-49513243	0.0785772	0.078639	0.0211173	0.078639	-0.0574599	0
chr19:56088019-56088060	-0.0899507	0.073126	-0.106319	0.073126	-0.0163683	0
chr19:56088019-56088060	-0.0899507	0.073126	-0.138148	0.073126	-0.0481973	0
chr19:57880088-57880129	-1.08304	0.037675	-0.979419	0.037675	0.103621	0
chr20:22452635-22452676	-0.328124	0.10093	-0.249379	0.10093	0.078745	0
chr20:33710460-33710501	-0.0669493	0.073126	-0.102236	0.073126	-0.0352867	0
chr20:33710460-33710501	-0.0669493	0.073126	-0.0890695	0.073126	-0.0221202	0
chr20:38918711-38918752	-0.287553	0.057981	-0.287553	0.057981	0	0
chr20:41145503-41145544	-0.21549	0.08447	-0.21549	0.08447	0	0
chr20:41145503-41145544	-0.21549	0.08447	-0.209338	0.08447	0.006152	0
chr20:44429436-44429477	-0.114104	0.071979	-0.114104	0.071979	0	0
chr20:46921830-46921871	-0.593245	0.06791	-0.593245	0.06791	0	0
chr20:46921830-46921871	-0.593245	0.06791	-0.427732	0.06791	0.165513	0
chr20:48915084-48915125	-0.968974	0.047944	-0.918461	0.047944	0.050513	0
chr20:50404014-50404055	0.0758741	0.12707	0.0758741	0.12707	0	0
chr20:50953846-50953887	-0.2776	0.053014	-0.272682	0.053014	0.004918	0
chr20:63743016-63743057	-0.239723	0.073126	-0.339563	0.073126	-0.09984	0
chr20:63743016-63743057	-0.239723	0.073126	-0.352093	0.073126	-0.11237	0
chr21:31666532-31666573	0.0136105	0.072152	0.0135747	0.049968	-3.58e-05	-0.022184
chr22:20121782-20121823	0.0119546	0.10335	-0.0939146	0.087912	-0.105869	-0.015438
chr22:23949971-23950012	-0.0515215	0.10603	-0.0545873	0.10603	-0.0030658	0
chr22:28705349-28705390	0.123581	0.071979	0.0504684	0.071979	-0.0731126	0
chr22:28705349-28705390	0.123581	0.071979	0.0355361	0.071979	-0.0880449	0
chr22:30374594-30374635	-0.168216	0.054615	-0.107442	0.056078	0.060774	0.001463
chr22:37800733-37800774	-0.747571	0.073126	-0.655391	0.071979	0.09218	-0.001147
chr22:49924846-49924887	0.267428	0.081939	0.302634	0.081939	0.035206	0
chrX:2944660-2944701	-0.219297	0.065348	-0.119502	0.065348	0.099795	0
chrX:9604127-9604168	-0.0050726	0.078123	0.00280712	0.078123	0.00787971	0
chrX:15268315-15268356	-0.513808	0.059259	-0.52285	0.059259	-0.009042	0
chrX:16771785-16771826	-0.973269	0.052468	-0.973269	0.052468	0	0
chrX:20165899-20165940	-0.189082	0.082031	-0.169553	0.082031	0.019529	0
chrX:53978085-53978126	-0.542175	0.057981	-0.583956	0.038912	-0.041781	-0.019069
chrX:55503183-55503224	-0.208862	0.074784	-0.208862	0.074784	0	0
chrY:13824296-13824337	0.447889	0.17246	0.0550838	0.07355	-0.392805	-0.09891
chrX:110589891-110589932	0.237903	0.094481	0.0878453	0.094481	-0.150058	0
chrX:111829585-111829626	-0.0705905	0.07635	-0.107879	0.07635	-0.0372885	0
chrX:115898346-115898387	-0.0200979	0.057981	-0.0200979	0.057981	0	0
chrX:123716433-123716474	0.288398	0.081939	0.281318	0.081939	-0.00708	0
chrX:129980788-129980829	-0.0816931	0.073126	-0.0816931	0.073126	0	0
chrX:129980788-129980829	-0.0816931	0.073126	-0.0703533	0.073126	0.0113398	0
chrX:154319451-154319492	0.185045	0.081939	0.159318	0.081939	-0.025727	0
chr11:119228794-119228835	-0.704434	0.07716	-0.704434	0.07716	0	0
chr11:122739840-122739881	0.105926	0.24459	0.110795	0.24459	0.004869	0
chr12:2799144-2799185	0.0333314	0.10335	0.0333314	0.10335	0	0
chr12:2799144-2799185	0.0333314	0.10335	0.023452	0.10335	-0.0098794	0
chr12:6775890-6775931	-0.0062046	0.057981	-0.0062046	0.057981	0	0
chr12:6775890-6775931	-0.0062046	0.057981	-0.104517	0.057981	-0.0983124	0
chr12:20442581-20442622	0.0837846	0.066283	0.0707906	0.060703	-0.012994	-0.00558
chr12:21199361-21199402	-0.0346076	0.079956	-0.0687039	0.079956	-0.0340963	0
chr12:21199361-21199402	-0.0346076	0.079956	0.17008	0.21058	0.204688	0.130624
chr12:25257787-25257828	-0.209727	0.064081	-0.209727	0.064081	0	0
chr12:25257787-25257828	-0.209727	0.064081	-0.124548	0.073126	0.085179	0.009045
chr12:53389378-53389419	0.21326	0.10335	0.21326	0.10335	0	0
chr12:53389378-53389419	0.21326	0.10335	0.00843739	0.074132	-0.204823	-0.029218
chr12:65958026-65958067	-0.0106125	0.069706	-0.0900561	0.069706	-0.0794436	0
chr12:65958026-65958067	-0.0106125	0.069706	-0.0106125	0.069706	0	0
chr12:69603622-69603663	-0.0366626	0.055093	-0.0961972	0.055093	-0.0595346	0
chr12:99474487-99474528	-0.339715	0.068359	-0.382105	0.035237	-0.04239	-0.033122
chr12:100532510-100532551	-0.0644338	0.075272	-0.151428	0.05601	-0.0869942	-0.019262
chr12:100532510-100532551	-0.0644338	0.075272	-0.0626613	0.09888	0.0017725	0.023608
chr12:102444330-102444371	0.263538	0.1174	0.194288	0.1174	-0.06925	0
chr12:111084202-111084243	-0.0893279	0.057981	-0.0893279	0.057981	0	0
chr12:111084202-111084243	-0.0893279	0.057981	-0.121605	0.057981	-0.0322771	0
chr12:120401395-120401436	-0.597064	0.080149	-0.597064	0.080149	0	0
chr13:50081833-50081874	-0.0517494	0.050002	-0.0329015	0.047001	0.0188479	-0.003001
chr13:50081833-50081874	-0.0517494	0.050002	-0.0312469	0.073126	0.0205025	0.023124
chr13:114001544-114001585	-0.026857	0.073126	-0.0134566	0.10603	0.0134004	0.032904
chr14:23229337-23229378	-0.0514048	0.16459	0.116596	0.16459	0.168001	0
chr14:50269209-50269250	0.0560042	0.1174	0.106189	0.1174	0.0501848	0
chr14:50269209-50269250	0.0560042	0.1174	0.0852253	0.1174	0.0292211	0
chr14:89420576-89420617	-0.0648684	0.062602	-0.0806079	0.062602	-0.0157395	0
chr14:89420576-89420617	-0.0648684	0.062602	-0.0400098	0.071915	0.0248586	0.009313
chr14:100365251-100365292	0.520198	0.24673	0.276403	0.24673	-0.243795	0
chr14:103731994-103732035	-0.131284	0.077964	-0.131284	0.077964	0	0
chr14:104806321-104806362	0.0158239	0.071979	-0.142774	0.071979	-0.158598	0
chr14:104806321-104806362	0.0158239	0.071979	-0.127975	0.071979	-0.143799	0
chr15:31368576-31368617	0.598545	0.081939	0.379584	0.081939	-0.218961	0
chr6:24469748-24469789	-0.777772	0.057646	-0.674073	0.057646	0.103699	0
chr2:189587503-189587544	-0.11065	0.081008	-0.11065	0.081008	0	0
chr17:46080704-46080745	-0.209128	0.079685	-0.209128	0.079685	0	0
chr4:157119862-157119903	-0.267852	0.074664	-0.238522	0.074664	0.02933	0
chr1:246212898-246212939	-0.135763	0.078606	-0.0367865	0.078606	0.0989765	0
chr1:109724112-109724153	-0.086544	0.063879	-0.13308	0.063879	-0.046536	0
chr2:53498336-53498377	0.131738	0.078823	0.127897	0.078823	-0.003841	0
chr5:96843623-96843664	-0.245011	0.057938	-0.210163	0.057938	0.034848	0
chr5:96843623-96843664	-0.245011	0.057938	-0.245011	0.057938	0	0
chr1:180721324-180721365	-0.205632	0.094481	-0.205632	0.094481	0	0
chr7:63104908-63104949	-0.018464	0.065635	-0.0454662	0.061249	-0.0270022	-0.004386
chr6:36676959-36677000	-0.172864	0.03935	-0.172864	0.039892	0	0.000542
chr2:56325091-56325132	-0.0812559	0.082035	0.034779	0.11856	0.116035	0.036525
chr14:63643854-63643895	-0.122669	0.057981	0.0116478	0.08817	0.134317	0.030189
chr10:44386637-44386678	-0.11194	0.071979	-0.129637	0.059259	-0.017697	-0.01272
chr9:130056957-130056998	-0.0912159	0.055093	-0.0636469	0.055093	0.027569	0
chr11:134074780-134074821	-0.190287	0.060086	-0.157772	0.060086	0.032515	0
chr15:57906546-57906587	-0.0360515	0.10335	-0.084601	0.051023	-0.0485495	-0.052327
chr18:12065360-12065401	-0.270139	0.066283	-0.270139	0.066283	0	0
chr2:215880648-215880689	-0.0900308	0.087912	-0.127966	0.087912	-0.0379352	0
chr4:87293668-87293709	-0.0437037	0.074664	-0.0437037	0.074664	0	0
chr3:19497732-19497773	0.0477698	0.11838	0.0477698	0.11838	0	0
chr5:108312479-108312520	-0.14132	0.069989	-0.14132	0.069989	0	0
chr7:92878294-92878335	0.00193662	0.10835	-0.0202913	0.1094	-0.0222279	0.00105
chr3:195693658-195693699	-0.0061905	0.068177	-0.0061905	0.068177	0	0
chr10:65972346-65972387	-0.106168	0.07635	-0.1263	0.07716	-0.020132	0.00081
chr6:7805663-7805704	-0.125135	0.049968	-0.0843727	0.066283	0.0407623	0.016315
chr4:47961701-47961742	-0.604886	0.10335	-0.674557	0.074034	-0.069671	-0.029316
chr1:20548669-20548710	0.040591	0.079059	0.0601927	0.09888	0.0196017	0.019821
chr12:74871629-74871670	-0.103223	0.075272	0.0121589	0.078123	0.115382	0.002851
chr9:77167699-77167740	0.367729	0.075809	0.0648223	0.10835	-0.302907	0.032541
chr7:13484038-13484079	-0.21187	0.061251	-0.116795	0.043489	0.095075	-0.017762
chr22:44931248-44931289	-0.0596636	0.073126	-0.0831474	0.073126	-0.0234838	0
chr12:24135487-24135528	-0.057821	0.11838	-0.084712	0.11838	-0.026891	0
chr3:13044398-13044439	-0.135179	0.071979	-0.128031	0.071979	0.007148	0
chr2:622362-622403	-0.11815	0.049755	-0.125539	0.049755	-0.007389	0
chr13:107911160-107911201	-0.0886196	0.059259	0.0182247	0.078505	0.106844	0.019246
chr6:170100802-170100843	0.0026042	0.075069	0.0026042	0.075069	0	0
chr13:71663596-71663637	-0.193126	0.048041	-0.193126	0.048041	0	0
chr16:17354123-17354164	0.0689	0.074034	0.0689	0.074034	0	0
chr2:113134178-113134219	0.158728	0.15747	-0.0736597	0.078505	-0.232388	-0.078965
chr2:71021126-71021167	-0.0814943	0.065348	-0.0784308	0.057969	0.0030635	-0.007379
chr3:4305077-4305118	0.202834	0.17246	-0.0676086	0.17246	-0.270443	0
chr4:3494864-3494905	0.0104313	0.057981	0.0104313	0.057981	0	0
chr15:54393245-54393286	-0.272691	0.064433	-0.305414	0.064433	-0.032723	0
chr5:143900803-143900844	0.219809	0.11456	0.219809	0.11456	0	0
chr2:206696145-206696186	-0.139087	0.10157	-0.135699	0.10157	0.003388	0
chr14:49023564-49023605	-0.182375	0.078123	0.00502935	0.078123	0.187404	0
chr19:46881222-46881263	-0.0865732	0.074664	-0.0791072	0.074664	0.007466	0
chr12:24030765-24030806	0.428556	0.20852	0.452023	0.20852	0.023467	0
chr5:157654787-157654828	-0.0808962	0.09888	0.0307757	0.1094	0.111672	0.01052
chr16:62551210-62551251	-0.366953	0.066736	-0.366953	0.066736	0	0
chr5:96766220-96766261	0.112208	0.061251	0.112208	0.061251	0	0
chr5:96766220-96766261	0.112208	0.061251	0.141441	0.11625	0.029233	0.054999
chr6:134233209-134233250	-0.0109581	0.066471	0.0489359	0.066471	0.059894	0
chr7:81073653-81073694	-0.105513	0.065635	-0.0284021	0.065635	0.0771109	0
chr3:135201951-135201992	0.00444963	0.07355	-0.0326267	0.074034	-0.0370763	0.000484
chr12:98371506-98371547	-0.0869544	0.047251	-0.122637	0.039882	-0.0356826	-0.007369
chr14:93052638-93052679	-0.174375	0.04949	-0.226077	0.04949	-0.051702	0
chr7:134450849-134450890	-0.0415958	0.062602	0.0166535	0.062602	0.0582493	0
chr1:201358947-201358988	-0.277417	0.064792	-0.290126	0.064792	-0.012709	0
chr4:16545501-16545542	0.0789008	0.074132	0.0983186	0.074132	0.0194178	0
chr8:12937381-12937422	-0.0335394	0.082031	-0.0204446	0.082031	0.0130948	0
chr5:138624818-138624859	-0.0259416	0.076626	0.0747463	0.076626	0.100688	0
chr8:27530662-27530703	-0.0301503	0.079012	-0.169687	0.079012	-0.139537	0
chr6:48146154-48146195	-0.0559516	0.10335	0.0175623	0.10335	0.0735139	0
chr21:29853374-29853415	-0.189757	0.07355	-0.278799	0.10603	-0.089042	0.03248
chr5:83322732-83322773	-0.179122	0.050846	-0.15474	0.052992	0.024382	0.002146
chr7:121507073-121507114	-0.144688	0.10603	-0.144688	0.10603	0	0
chr7:108816340-108816381	-0.179391	0.099993	-0.197694	0.099993	-0.018303	0
chr8:107464849-107464890	-0.122892	0.067801	-0.216676	0.067801	-0.093784	0
chr10:12140102-12140143	-0.0223109	0.10094	0.00177183	0.10094	0.0240827	0
chr17:57243512-57243553	-0.0393142	0.07716	-0.0393142	0.07716	0	0
chr17:39918245-39918286	-0.0790698	0.071915	-0.104224	0.071915	-0.0251542	0
chr7:106017985-106018026	-0.0982092	0.063802	-0.108271	0.063802	-0.0100618	0
chr6:32641329-32641370	-0.016368	0.079059	-0.0606322	0.057969	-0.0442642	-0.02109
chr9:6085058-6085099	0.159412	0.087912	0.16781	0.087912	0.008398	0
chr9:6190056-6190097	0.0117124	0.089981	0.0906672	0.089981	0.0789548	0
chr2:102262984-102263025	-0.257044	0.045603	-0.198232	0.045603	0.058812	0
chr2:102262984-102263025	-0.257044	0.045603	-0.213685	0.045603	0.043359	0
chr5:111128290-111128331	-0.094628	0.11625	0.127487	0.11625	0.222115	0
chr5:132660252-132660293	-0.0885822	0.073126	-0.1241	0.073126	-0.0355178	0
chr5:132660252-132660293	-0.0885822	0.073126	-0.0755366	0.073126	0.0130456	0
chr19:48710997-48711038	-0.0733793	0.051406	-0.0733793	0.051406	0	0
chr19:48710997-48711038	-0.0733793	0.051406	-0.119128	0.051406	-0.0457487	0
chr2:102120387-102120428	-0.0800247	0.07716	-0.0800247	0.07716	0	0
chr2:102441412-102441453	0.0584584	0.075809	0.0584584	0.075809	0	0
chr17:39348660-39348701	-0.1348	0.056989	-0.0919598	0.056989	0.0428402	0
chr17:39348660-39348701	-0.1348	0.056989	-0.129703	0.056989	0.005097	0
chr17:39765469-39765510	-0.0312739	0.077964	-0.0849259	0.071979	-0.053652	-0.005985
chr17:39765469-39765510	-0.0312739	0.077964	-0.0312739	0.077964	0	0
chr17:40023219-40023260	-0.154202	0.059259	-0.154202	0.059259	0	0
chr6:32411692-32411733	0.0436164	0.082035	0.0396055	0.082035	-0.0040109	0
chr6:32411692-32411733	0.0436164	0.082035	0.0436164	0.082035	0	0
chr9:5845085-5845126	-0.381314	0.068037	-0.408335	0.068037	-0.027021	0
chr9:6308709-6308750	-0.0211311	0.08073	-0.0205944	0.08073	0.000537	0
chr4:87292636-87292677	-0.0812202	0.057668	0.0166531	0.061102	0.0978733	0.003434
chr4:87292636-87292677	-0.0812202	0.057668	-0.0526009	0.057668	0.0286193	0
chr1:106428922-106428963	0.377737	0.24888	0.404839	0.24888	0.027102	0
chr4:23483621-23483662	0.103634	0.083283	0.159197	0.1076	0.055563	0.024317
chr7:5110930-5110971	0.224899	0.10157	0.210248	0.10157	-0.014651	0
chr10:61386445-61386486	-0.0448678	0.073126	-0.171706	0.060305	-0.126838	-0.012821
chr1:106426869-106426910	-0.413183	0.10603	-0.371472	0.10603	0.041711	0
chr4:38207741-38207782	-0.121218	0.11998	-0.11276	0.11998	0.008458	0
chr21:27653299-27653340	-0.147332	0.076626	-0.147332	0.076626	0	0
chr3:52783114-52783155	-0.0530114	0.11456	-0.0530114	0.11456	0	0
chr10:112155797-112155838	-0.760246	0.082035	-0.760246	0.082035	0	0
chr17:42569004-42569045	0.0286312	0.063879	0.0226458	0.063879	-0.0059854	0
chr17:42569004-42569045	0.0286312	0.063879	-0.0079935	0.063879	-0.0366247	0
chr8:23019206-23019247	-0.006636	0.064792	0.066133	0.064792	0.072769	0
chr8:23019206-23019247	-0.006636	0.064792	0.105961	0.091992	0.112597	0.0272
chr11:65872713-65872754	-0.0522873	0.071979	-0.0244794	0.071979	0.0278079	0
chr11:67325869-67325910	-0.0345045	0.10094	-0.0345045	0.10094	0	0
chr11:67325869-67325910	-0.0345045	0.10094	-0.0479875	0.10094	-0.013483	0
chr11:68589880-68589921	-0.128162	0.065863	-0.219476	0.046614	-0.091314	-0.019249
chr11:115187845-115187886	-0.182351	0.073126	-0.192663	0.073126	-0.010312	0
chr11:122938327-122938368	-0.0728049	0.065635	-0.0745635	0.065635	-0.0017586	0
chr11:122938327-122938368	-0.0728049	0.065635	-0.0728049	0.065635	0	0
chr11:126502635-126502676	-0.137144	0.081794	-0.02528	0.081794	0.111864	0
chr11:131599291-131599332	-0.0790199	0.065988	-0.0219613	0.065988	0.0570586	0
chr12:882120-882161	0.260755	0.082035	0.260755	0.082035	0	0
chr12:882120-882161	0.260755	0.082035	0.258329	0.082035	-0.002426	0
chr12:11702670-11702711	-0.0621956	0.037594	-0.0805506	0.037594	-0.018355	0
chr12:19839349-19839390	-0.771493	0.080149	-0.771493	0.080149	0	0
chr12:24468394-24468435	-0.0374585	0.056171	-0.0944803	0.056171	-0.0570218	0
chr12:39089680-39089721	-0.240045	0.055066	-0.208407	0.055066	0.031638	0
chr12:42311916-42311957	-1.0374	0.051903	-0.812423	0.051903	0.224977	0
chr12:49115459-49115500	0.0667678	0.16703	-0.0686653	0.056669	-0.135433	-0.110361
chr12:50109279-50109320	-0.137692	0.055066	-0.10733	0.055066	0.030362	0
chr12:57254841-57254882	-0.0034706	0.066283	-0.0104272	0.066283	-0.0069566	0
chr12:57254841-57254882	-0.0034706	0.066283	-0.0259169	0.066283	-0.0224463	0
chr12:65982291-65982332	-0.272914	0.04949	-0.272914	0.04949	0	0
chr12:90373362-90373403	-0.893884	0.10603	-0.893884	0.10603	0	0
chr12:98148901-98148942	0.0890079	0.087912	0.139402	0.087912	0.0503941	0
chr12:99246759-99246800	-0.0415353	0.048466	-0.0341962	0.048466	0.0073391	0
chr12:103342701-103342742	-0.291264	0.059259	-0.250289	0.05832	0.040975	-0.000939
chr12:115953860-115953901	0.249783	0.09888	0.249783	0.09888	0	0
chr12:117961666-117961707	-0.101448	0.073126	-0.229499	0.073126	-0.128051	0
chr9:93492162-93492203	-0.074953	0.071436	-0.000521	0.071436	0.0744321	0
chr9:106907715-106907756	-0.413243	0.079685	-0.413243	0.079685	0	0
chr9:106907715-106907756	-0.413243	0.079685	-0.200092	0.079685	0.213151	0
chr9:117643407-117643448	-0.212306	0.043055	-0.152309	0.043055	0.059997	0
chr9:119889695-119889736	-0.635125	0.080149	-0.629504	0.080149	0.005621	0
chr9:126608277-126608318	0.132853	0.16703	0.129122	0.16703	-0.003731	0
chr9:126608277-126608318	0.132853	0.16703	0.132853	0.16703	0	0
chr9:127684537-127684578	-0.480966	0.070779	-0.448085	0.070779	0.032881	0
chr9:127684537-127684578	-0.480966	0.070779	-0.600758	0.070779	-0.119792	0
chr10:2624647-2624688	-0.0290418	0.071915	-0.139125	0.071915	-0.110083	0
chr10:10493971-10494012	0.072956	0.073126	0.0871064	0.073126	0.0141504	0
chr10:69129277-69129318	-0.21975	0.082035	-0.223147	0.082035	-0.003397	0
chr10:70274286-70274327	-0.584009	0.073126	-0.577891	0.073126	0.006118	0
chr10:73847390-73847431	-0.0563513	0.047944	-0.0061	0.047944	0.0502513	0
chr10:85731073-85731114	-0.0959327	0.063879	-0.0086973	0.063879	0.0872355	0
chr10:85731073-85731114	-0.0959327	0.063879	-0.0414326	0.066283	0.0545001	0.002404
chr10:86270664-86270705	-0.180613	0.074884	-0.180613	0.074884	0	0
chr10:100687870-100687911	-0.378231	0.10835	-0.377118	0.10835	0.001113	0
chr10:100687870-100687911	-0.378231	0.10835	-0.432587	0.10835	-0.054356	0
chr10:118518862-118518903	-0.0810395	0.079059	-0.108151	0.073126	-0.0271115	-0.005933
chr10:119876874-119876915	0.106558	0.08447	0.514242	0.1062	0.407684	0.02173
chr10:124996207-124996248	-0.0460107	0.045237	-0.063098	0.045237	-0.0170873	0
chr11:27701767-27701808	-0.103665	0.047251	-0.118945	0.073126	-0.01528	0.025875
chr11:27701767-27701808	-0.103665	0.047251	-0.103665	0.047251	0	0
chr11:28624017-28624058	-0.0779305	0.24459	-0.106823	0.24459	-0.0288925	0
chr11:29167124-29167165	-0.121199	0.078606	-0.121199	0.078606	0	0
chr11:33734390-33734431	-0.0997207	0.075069	-0.0997207	0.075069	0	0
chr11:46351741-46351782	-0.120237	0.1094	0.0152448	0.11856	0.135482	0.00916
chr11:46351741-46351782	-0.120237	0.1094	-0.120237	0.1094	0	0
chr11:47583067-47583108	-0.0999735	0.063879	-0.168726	0.063879	-0.0687525	0
chr11:49324760-49324801	-0.0840841	0.071979	-0.107448	0.073126	-0.0233639	0.001147
chr11:62414390-62414431	-0.0765326	0.073126	0.00841696	0.086519	0.0849496	0.013393
chr6:51378217-51378258	-0.202224	0.073126	-0.201149	0.073126	0.001075	0
chr6:51378217-51378258	-0.202224	0.073126	-0.202224	0.073126	0	0
chr6:54231333-54231374	0.109697	0.11838	0.272243	0.18127	0.162546	0.06289
chr6:55325662-55325703	-0.0185176	0.11838	0.0481091	0.11838	0.0666267	0
chr6:56380994-56381035	-0.128369	0.068819	-0.128369	0.068819	0	0
chr6:96789713-96789754	-0.215732	0.069202	-0.191318	0.069202	0.024414	0
chr6:98130319-98130360	0.258197	0.081939	0.235527	0.081939	-0.02267	0
chr6:98130319-98130360	0.258197	0.081939	0.277545	0.081939	0.019348	0
chr6:100279807-100279848	-0.0552193	0.049755	-0.0552193	0.049755	0	0
chr6:104931059-104931100	-0.386185	0.093168	-0.307648	0.093168	0.078537	0
chr6:104931059-104931100	-0.386185	0.093168	-0.39014	0.093168	-0.003955	0
chr6:117202288-117202329	-0.027379	0.08817	-0.027379	0.08817	0	0
chr6:141152206-141152247	-0.0693013	0.045829	-0.103452	0.045829	-0.0341507	0
chr6:141152206-141152247	-0.0693013	0.045829	-0.0699205	0.048177	-0.000619	0.002348
chr6:153983473-153983514	0.060783	0.1094	-0.0060263	0.1094	-0.0668093	0
chr6:166002520-166002561	-0.201485	0.07811	-0.201485	0.07811	0	0
chr6:166002520-166002561	-0.201485	0.07811	-0.187239	0.07811	0.014246	0
chr7:716330-716371	-0.0310214	0.071979	-0.0310214	0.071979	0	0
chr7:24267123-24267164	-0.15166	0.073126	-0.156158	0.073126	-0.004498	0
chr7:33155194-33155235	0.0557174	0.074034	0.0557174	0.074034	0	0
chr7:46704128-46704169	0.0256328	0.061761	0.150248	0.061761	0.124615	0
chr7:77053273-77053314	-0.0788055	0.05165	-0.0226701	0.08817	0.0561354	0.03652
chr7:78200431-78200472	0.172358	0.1094	0.172358	0.1094	0	0
chr7:78200431-78200472	0.172358	0.1094	0.104772	0.1094	-0.067586	0
chr7:93586670-93586711	0.0837291	0.10335	0.0837291	0.10335	0	0
chr7:100500652-100500693	0.415784	0.11456	0.202795	0.11456	-0.212989	0
chr7:103487153-103487194	-0.203313	0.055093	-0.203313	0.055093	0	0
chr7:103776667-103776708	-0.299134	0.040171	-0.482123	0.039003	-0.182989	-0.001168
chr7:108623076-108623117	0.179092	0.060083	0.144805	0.060083	-0.034287	0
chr7:111032628-111032669	-0.356296	0.04349	-0.356296	0.04349	0	0
chr7:128216203-128216244	-0.221411	0.061761	-0.273327	0.061761	-0.051916	0
chr7:139132427-139132468	0.039341	0.081429	0.0395279	0.081429	0.000187	0
chr7:139132427-139132468	0.039341	0.081429	0.0684356	0.081429	0.0290946	0
chr8:4272821-4272862	0.343268	0.24673	0.343268	0.24673	0	0
chr8:4443012-4443053	-0.0644947	0.08817	0.0167076	0.08817	0.0812023	0
chr8:5687542-5687583	0.0163532	0.094209	0.0596739	0.094209	0.0433207	0
chr8:8723508-8723549	0.137394	0.073126	0.0796455	0.073126	-0.0577485	0
chr8:10122005-10122046	-0.0649023	0.069202	-0.0782336	0.071979	-0.0133313	0.002777
chr8:11212831-11212872	-0.0386915	0.04349	-0.0479078	0.063879	-0.0092163	0.020389
chr8:15906289-15906330	-0.0527807	0.048014	-0.142327	0.048014	-0.0895463	0
chr8:25913021-25913062	-0.0580249	0.068188	-0.0231017	0.068188	0.0349232	0
chr8:28233945-28233986	-0.0436049	0.073126	-0.0436049	0.073126	0	0
chr8:38479726-38479767	-0.0975965	0.075809	-0.0975965	0.075809	0	0
chr8:38479726-38479767	-0.0975965	0.075809	-0.0987485	0.078505	-0.001152	0.002696
chr8:52826652-52826693	-0.10816	0.07716	-0.111351	0.048014	-0.003191	-0.029146
chr8:53247512-53247553	-0.0740073	0.057969	-0.0655585	0.071979	0.0084488	0.01401
chr8:56255522-56255563	0.00998347	0.072152	0.00998347	0.072152	0	0
chr8:63892227-63892268	-0.0531632	0.075069	-0.0531632	0.075069	0	0
chr8:75949953-75949994	-0.211862	0.087265	-0.0646559	0.087265	0.147206	0
chr8:142054733-142054774	-0.0149723	0.07811	-0.0101304	0.07811	0.0048419	0
chr9:6970786-6970827	-0.13972	0.073126	-0.144148	0.073126	-0.004428	0
chr9:16103012-16103053	-0.0740484	0.059259	-0.13127	0.059259	-0.0572216	0
chr9:20920849-20920890	0.39199	0.060703	0.290182	0.060703	-0.101808	0
chr9:25115136-25115177	0.0125438	0.087912	0.0806651	0.10391	0.0681213	0.015998
chr9:27822513-27822554	-0.183699	0.047573	-0.294777	0.045079	-0.111078	-0.002494
chr9:84687261-84687302	-0.168815	0.066283	-0.168815	0.066283	0	0
chr1:94586900-94586941	-0.0534194	0.07811	-0.0534194	0.07811	0	0
chr1:94586900-94586941	-0.0534194	0.07811	-0.0444655	0.07811	0.0089539	0
chr4:154567649-154567690	0.0718842	0.099993	0.194704	0.099993	0.12282	0
chr4:154567649-154567690	0.0718842	0.099993	-0.043035	0.099993	-0.114919	0
chr9:76542056-76542097	0.0977626	0.11998	0.0977626	0.11998	0	0
chr19:38369798-38369839	-0.270329	0.052992	-0.265006	0.066469	0.005323	0.013477
chr1:154422716-154422757	-0.0480623	0.073126	-0.108734	0.073126	-0.0606717	0
chr1:213643370-213643411	0.240614	0.1062	0.173794	0.085486	-0.06682	-0.020714
chr8:140416021-140416062	-0.0108903	0.10157	-0.0108903	0.10157	0	0
chr1:159707844-159707885	-0.106813	0.079956	-0.20035	0.061102	-0.093537	-0.018854
chr1:159709006-159709047	-0.0655924	0.071979	-0.0663414	0.071979	-0.000749	0
chr1:159709006-159709047	-0.0655924	0.071979	-0.0784157	0.071979	-0.0128233	0
chr1:159709006-159709047	-0.0655924	0.071979	-0.0655924	0.071979	0	0
chr5:123433582-123433623	0.14441	0.1174	0.14441	0.1174	0	0
chr1:225838685-225838726	-0.0869069	0.073126	-0.0826781	0.073126	0.0042288	0
chr9:86271578-86271619	-0.111286	0.16459	-0.147139	0.16459	-0.035853	0
chr8:117208011-117208052	-0.11017	0.056989	-0.136769	0.083283	-0.026599	0.026294
chr22:35646919-35646960	-0.156974	0.057981	-0.398685	0.047001	-0.241711	-0.01098
chr22:35646919-35646960	-0.156974	0.057981	-0.181684	0.047696	-0.02471	-0.010285
chr8:22049258-22049299	-0.193868	0.061761	-0.193868	0.061761	0	0
chr6:151365750-151365791	-0.123116	0.1094	-0.123116	0.1094	0	0
chr6:151365750-151365791	-0.123116	0.1094	-0.137079	0.1094	-0.013963	0
chr19:53330439-53330480	-0.0378476	0.058618	-0.234269	0.043489	-0.196421	-0.015129
chr12:26304697-26304738	0.0190114	0.079012	-0.123955	0.079012	-0.142966	0
chr12:26304697-26304738	0.0190114	0.079012	0.0190114	0.079012	0	0
chr3:138358315-138358356	-0.60196	0.14744	-0.60196	0.14744	0	0
chr9:92776271-92776312	-0.311092	0.077964	-0.311092	0.077964	0	0
chr9:92776271-92776312	-0.311092	0.077964	-0.252278	0.077964	0.058814	0
chr11:17400319-17400360	-0.0249796	0.066283	0.0194815	0.078123	0.0444611	0.01184
chr12:23997487-23997528	0.022484	0.081338	0.00278784	0.073842	-0.0196962	-0.007496
chr7:26346186-26346227	-0.126912	0.063879	-0.0714066	0.063879	0.0555054	0
chr15:35754870-35754911	0.407371	0.1174	0.320088	0.1174	-0.087283	0
chr3:183682911-183682952	-0.997969	0.052728	-0.997969	0.052728	0	0
chr1:151937316-151937357	-0.0134791	0.051567	-0.0844451	0.051567	-0.070966	0
chr15:53475756-53475797	0.0870737	0.12153	0.0368644	0.10093	-0.0502093	-0.0206
chr15:31345346-31345387	-0.20834	0.065635	-0.158549	0.073126	0.049791	0.007491
chr15:31345346-31345387	-0.20834	0.065635	-0.15597	0.073126	0.05237	0.007491
chr2:65060211-65060252	0.0601629	0.24673	-0.0500906	0.24673	-0.110254	0
chr16:11038756-11038797	-0.350256	0.047672	-0.365265	0.073126	-0.015009	0.025454
chrX:53973961-53974002	-0.110502	0.073126	-0.112405	0.073126	-0.001903	0
chr17:44029127-44029168	0.149953	0.12214	0.195586	0.12214	0.045633	0
chr9:5737672-5737713	-0.110221	0.071436	0.233891	0.24673	0.344112	0.175294
chr11:69510135-69510176	-0.0784362	0.065635	-0.0784362	0.065635	0	0
chr8:80461840-80461881	-0.434123	0.063802	-0.262272	0.063802	0.171851	0
chr3:39153749-39153790	0.010381	0.071979	0.00328109	0.071979	-0.0070999	0
chr3:39153749-39153790	0.010381	0.071979	-0.0065378	0.071979	-0.0169188	0
chr20:47358220-47358261	-0.0411933	0.054986	-0.134481	0.047672	-0.0932877	-0.007314
chr7:46236264-46236305	-0.0021693	0.071173	-0.0021693	0.071173	0	0
chr4:17944789-17944830	-0.239287	0.056171	-0.185409	0.056171	0.053878	0
chr4:4988551-4988592	0.0586151	0.061413	0.0605214	0.061413	0.0019063	0
chr4:4988551-4988592	0.0586151	0.061413	0.0159292	0.061413	-0.0426859	0
chr4:88805653-88805694	-0.884288	0.081794	-0.884288	0.081794	0	0
chr4:88805653-88805694	-0.884288	0.081794	-0.954723	0.081794	-0.070435	0
chr10:13328759-13328800	-0.13531	0.066283	-0.13531	0.066283	0	0
chr2:111618318-111618359	-0.0993411	0.047696	-0.0923861	0.047696	0.006955	0
chr11:305386-305427	-0.0752552	0.073126	-0.0896877	0.073126	-0.0144325	0
chr17:40007337-40007378	-0.394468	0.057981	-0.394468	0.057981	0	0
chr13:50371095-50371136	0.00514676	0.073126	-0.0545742	0.073126	-0.059721	0
chr7:971145-971186	0.0318903	0.10093	0.0318903	0.10093	0	0
chr7:971145-971186	0.0318903	0.10093	0.0224716	0.10093	-0.0094187	0
chr8:12766896-12766937	0.01091	0.054028	-0.0804097	0.054028	-0.0913197	0
chr8:56239902-56239943	0.0325422	0.082031	0.132904	0.082031	0.100362	0
chr1:205677310-205677351	0.123166	0.13283	0.17395	0.21058	0.050784	0.07775
chr6:139514242-139514283	-0.371487	0.051406	-0.443637	0.051406	-0.07215	0
chr6:139514242-139514283	-0.371487	0.051406	-0.371487	0.051406	0	0
chr2:26961985-26962026	-0.126481	0.065635	-0.0657915	0.065348	0.0606895	-0.000287
chr6:163322923-163322964	-0.0354035	0.062602	-0.0822736	0.062602	-0.0468701	0
chr6:117185225-117185266	0.0839993	0.058817	0.0489243	0.05832	-0.035075	-0.000497
chr22:20079068-20079109	-1.01877	0.073126	-1.01877	0.073126	0	0
chr19:37748861-37748902	0.257921	0.13286	0.134802	0.061761	-0.123119	-0.071099
chr1:168050047-168050088	-0.738219	0.067252	-0.831657	0.067252	-0.093438	0
chr1:166885381-166885422	-0.0640598	0.07635	-0.0640598	0.07635	0	0
chr11:45882042-45882083	-0.0056191	0.1174	-0.000385	0.1174	0.00523423	0
chr18:63126296-63126337	-0.0626053	0.073126	-0.0626053	0.073126	0	0
chr18:63126296-63126337	-0.0626053	0.073126	-0.0696227	0.073126	-0.0070174	0
chr18:63126296-63126337	-0.0626053	0.073126	-0.0671476	0.073126	-0.0045423	0
chr17:79810449-79810490	-0.179699	0.044167	-0.218487	0.037958	-0.038788	-0.006209
chr19:17218520-17218561	0.011543	0.065635	-0.0583953	0.065635	-0.0699383	0
chr6:19914245-19914286	-0.0887873	0.071436	0.0720315	0.071436	0.160819	0
chrX:38149848-38149889	-0.108935	0.057683	-0.108935	0.057683	0	0
chrX:38149848-38149889	-0.108935	0.057683	-0.0477595	0.08447	0.0611755	0.026787
chr15:61665017-61665058	-0.0480057	0.073126	-0.0379133	0.073126	0.0100924	0
chr1:214224695-214224736	-0.208662	0.07716	-0.212042	0.07716	-0.00338	0
chr18:61663571-61663612	-0.170424	0.046557	-0.130578	0.046557	0.039846	0
chr3:150277075-150277116	0.0908677	0.082031	-0.0133089	0.082031	-0.104177	0
chr12:45795481-45795522	0.412626	0.061761	0.307562	0.069989	-0.105064	0.008228
chr12:45795481-45795522	0.412626	0.061761	0.358393	0.067019	-0.054233	0.005258
chr5:90873233-90873274	0.0540559	0.11838	0.069317	0.11838	0.0152611	0
chr5:90873233-90873274	0.0540559	0.11838	0.0738142	0.11838	0.0197583	0
chrX:15265761-15265802	-0.0782942	0.051191	-0.15909	0.067202	-0.0807958	0.016011
chr19:1152637-1152678	-0.104849	0.059259	-0.0262166	0.071979	0.0786324	0.01272
chr2:11576773-11576814	0.589094	0.081939	0.589094	0.081939	0	0
chr5:131672871-131672912	-0.0567903	0.071979	-0.0423917	0.10093	0.0143986	0.028951
chr2:230421768-230421809	0.2922	0.1062	0.208908	0.1062	-0.083292	0
chr15:53035575-53035616	0.27049	0.081939	0.0508835	0.081939	-0.219607	0
chr19:12397227-12397268	-0.235135	0.068819	-0.235135	0.068819	0	0
chr7:15869363-15869404	-0.135429	0.043221	-0.19294	0.047001	-0.057511	0.00378
chr16:79692289-79692330	0.239751	0.1498	0.201489	0.1498	-0.038262	0
chr17:30256460-30256501	-0.318782	0.051191	-0.318782	0.051191	0	0
chr17:30256460-30256501	-0.318782	0.051191	-0.457067	0.051191	-0.138285	0
chr16:35735132-35735173	-0.151392	0.078123	-0.152101	0.078123	-0.000709	0
chr11:3068876-3068917	0.209203	0.1174	0.209203	0.1174	0	0
chr16:1792952-1792993	-0.0415214	0.073126	-0.0415214	0.073126	0	0
chr19:7236595-7236636	0.0500806	0.10093	0.0211472	0.10093	-0.0289334	0
chr15:90080288-90080329	-0.0915914	0.073126	-0.116993	0.073126	-0.0254016	0
chr16:3964261-3964302	-0.0545706	0.071979	-0.0545706	0.071979	0	0
chr16:19930215-19930256	-0.988332	0.081055	-0.834595	0.087806	0.153737	0.006751
chr16:20233941-20233982	-0.157182	0.081338	-0.157182	0.081338	0	0
chr16:24539589-24539630	-0.0429281	0.073126	-0.0594543	0.073126	-0.0165262	0
chr16:24819498-24819539	-1.10477	0.049334	-1.00673	0.049334	0.09804	0
chr16:28857621-28857662	-0.10076	0.04949	-0.0843633	0.04303	0.0163967	-0.00646
chr16:30866203-30866244	0.0813883	0.081939	0.0921786	0.081939	0.0107903	0
chr16:49031699-49031740	-0.298292	0.062602	-0.243819	0.062602	0.054473	0
chr16:51412776-51412817	-0.0296566	0.078639	-0.124597	0.078639	-0.0949404	0
chr16:65905880-65905921	0.0865047	0.1062	0.0865047	0.1062	0	0
chr16:67415716-67415757	0.157357	0.057981	0.157357	0.057981	0	0
chr16:70656243-70656284	0.0233798	0.071979	0.0112163	0.071979	-0.0121635	0
chr16:81696957-81696998	0.00280521	0.057981	0.00280521	0.057981	0	0
chr17:2267187-2267228	-0.0255646	0.16459	-0.0318125	0.16459	-0.0062479	0
chr17:7621166-7621207	-0.032828	0.085835	-0.0467435	0.085835	-0.0139155	0
chr17:31358112-31358153	-0.0810024	0.068177	0.0148816	0.068177	0.095884	0
chr17:36549124-36549165	-0.176587	0.078123	-0.254647	0.078123	-0.07806	0
chr17:46550263-46550304	0.0809138	0.10094	0.0451018	0.10094	-0.035812	0
chr1:6589148-6589189	-0.0366954	0.11456	-0.0238602	0.11456	0.0128352	0
chr1:6968762-6968803	-0.0471595	0.071979	-0.0471595	0.071979	0	0
chr1:8545588-8545629	0.409522	0.1909	0.221147	0.1909	-0.188375	0
chr1:8545588-8545629	0.409522	0.1909	0.409522	0.1909	0	0
chr1:15490575-15490616	0.278867	0.081939	0.306987	0.081939	0.02812	0
chr1:21250646-21250687	0.00539168	0.09888	-0.0859636	0.09888	-0.0913553	0
chr1:50374048-50374089	-0.0188244	0.10157	-0.0089028	0.10157	0.00992161	0
chr1:50374048-50374089	-0.0188244	0.10157	-0.0188244	0.10157	0	0
chr1:54263171-54263212	-0.103874	0.073126	-0.149305	0.073126	-0.045431	0
chr1:54263171-54263212	-0.103874	0.073126	-0.099323	0.073126	0.004551	0
chr1:65525500-65525541	-0.0840017	0.061761	-0.0733564	0.061761	0.0106453	0
chr1:65525500-65525541	-0.0840017	0.061761	-0.0699722	0.071979	0.0140295	0.010218
chr1:66086056-66086097	-0.0334308	0.061761	-0.0049185	0.061761	0.0285123	0
chr1:72284797-72284838	-0.155199	0.066471	-0.155199	0.066471	0	0
chr1:74532058-74532099	-0.0039871	0.057981	-0.109042	0.057981	-0.105055	0
chr1:77984813-77984854	0.0604138	0.093315	0.00315678	0.093315	-0.057257	0
chr1:77984813-77984854	0.0604138	0.093315	0.0604138	0.093315	0	0
chr1:96634191-96634232	-0.0553785	0.065635	-0.0553785	0.065635	0	0
chr1:109540244-109540285	-0.0993549	0.053368	-0.0993549	0.053368	0	0
chr1:109540244-109540285	-0.0993549	0.053368	-0.0719436	0.053368	0.0274113	0
chr1:112699846-112699887	-0.250762	0.073126	-0.250762	0.073126	0	0
chr1:112699846-112699887	-0.250762	0.073126	-0.287326	0.073126	-0.036564	0
chr1:114693144-114693185	-0.597814	0.065631	-0.597814	0.065631	0	0
chr1:118321959-118322000	-0.0590186	0.074784	-0.0590186	0.074784	0	0
chr1:118321959-118322000	-0.0590186	0.074784	-0.0783247	0.094481	-0.0193061	0.019697
chr1:149934500-149934541	-0.12748	0.057668	-0.0445021	0.057668	0.0829779	0
chr1:149934500-149934541	-0.12748	0.057668	-0.0397545	0.057668	0.0877255	0
chr1:155981152-155981193	-0.129444	0.057969	-0.0622265	0.10093	0.0672175	0.042961
chr1:177791954-177791995	-0.221326	0.078606	-0.160171	0.078606	0.061155	0
chr1:177920325-177920366	-0.185928	0.061413	-0.0171983	0.061413	0.16873	0
chr1:177920325-177920366	-0.185928	0.061413	-0.0727842	0.10094	0.113144	0.039527
chr1:187714805-187714846	-0.223882	0.07716	-0.311444	0.07716	-0.087562	0
chr1:196380759-196380800	-0.164156	0.061413	-0.217357	0.061413	-0.053201	0
chr1:232629542-232629583	-0.0858976	0.065635	-0.15911	0.065635	-0.0732124	0
chr12:120186262-120186303	-0.104768	0.10335	-0.104768	0.10335	0	0
chr12:122059075-122059116	-0.14117	0.052421	-0.14117	0.052421	0	0
chr13:27351339-27351380	-0.121456	0.04349	-0.0686075	0.044946	0.0528485	0.001456
chr13:28050137-28050178	-0.200669	0.059259	-0.175713	0.050002	0.024956	-0.009257
chr13:28050137-28050178	-0.200669	0.059259	-0.149931	0.047573	0.050738	-0.011686
chr13:40209166-40209207	-0.062994	0.063879	-0.0894518	0.065348	-0.0264578	0.001469
chr13:40209166-40209207	-0.062994	0.063879	-0.198155	0.063879	-0.135161	0
chr13:42149041-42149082	0.0336622	0.06445	0.0336622	0.06445	0	0
chr13:53528051-53528092	-0.117123	0.073126	-0.200454	0.057981	-0.083331	-0.015145
chr13:53528051-53528092	-0.117123	0.073126	-0.064475	0.057898	0.052648	-0.015228
chr13:58625307-58625348	-0.0694643	0.047573	-0.240285	0.047573	-0.170821	0
chr13:65631076-65631117	-0.0074184	0.064433	-0.0074184	0.064433	0	0
chr13:79013686-79013727	-0.0480412	0.081008	-0.0364962	0.070779	0.011545	-0.010229
chr13:79013686-79013727	-0.0480412	0.081008	-0.0288918	0.069989	0.0191494	-0.011019
chr14:30022581-30022622	-0.110989	0.064433	0.0269902	0.064433	0.137979	0
chr14:32840048-32840089	-0.272928	0.061761	-0.2894	0.061761	-0.016472	0
chr14:79457304-79457345	-0.273276	0.071173	-0.256157	0.071173	0.017119	0
chr14:82236348-82236389	-0.213425	0.071979	-0.247156	0.073126	-0.033731	0.001147
chr14:91994828-91994869	-0.252098	0.060305	-0.224709	0.060305	0.027389	0
chr14:91994828-91994869	-0.252098	0.060305	-0.248697	0.060305	0.003401	0
chr14:93316810-93316851	-0.133782	0.064792	-0.0963793	0.064792	0.0374027	0
chr14:100735330-100735371	-0.0022332	0.081258	-0.0087531	0.081258	-0.0065199	0
chr14:102801046-102801087	-0.309709	0.071979	-0.304819	0.071979	0.00489	0
chr15:23762562-23762603	0.00515509	0.070779	-0.0101122	0.073049	-0.0152673	0.00227
chr15:37824828-37824869	0.0367307	0.063879	0.0367307	0.063879	0	0
chr15:47640236-47640277	0.070392	0.073126	0.070392	0.073126	0	0
chr15:67784498-67784539	-0.108689	0.073126	-0.108689	0.073126	0	0
chr15:83845518-83845559	-0.108189	0.10119	-0.10924	0.10119	-0.001051	0
chr15:83845518-83845559	-0.108189	0.10119	-0.108189	0.10119	0	0
chr15:88871996-88872037	0.00818257	0.079059	-0.0038652	0.079059	-0.0120478	0
chr15:88871996-88872037	0.00818257	0.079059	0.00252658	0.079059	-0.005656	0
chr15:89443332-89443373	0.00433723	0.065863	0.0213328	0.065863	0.0169956	0
chr2:417147-417188	-0.178165	0.04349	-0.178165	0.04349	0	0
chr2:417147-417188	-0.178165	0.04349	-0.179463	0.04349	-0.001298	0
chr2:632572-632613	-0.429345	0.10094	-0.31124	0.10094	0.118105	0
chr2:632572-632613	-0.429345	0.10094	-0.176229	0.10094	0.253116	0
chr2:6054207-6054248	-0.0344635	0.057981	-0.116222	0.057981	-0.0817585	0
chr2:24927752-24927793	-0.0054122	0.057981	-0.0774172	0.057981	-0.072005	0
chr2:24927752-24927793	-0.0054122	0.057981	0.0031989	0.057981	0.00861106	0
chr2:25223584-25223625	0.187365	0.091992	0.0979639	0.091992	-0.0894011	0
chr2:29510915-29510956	-0.24527	0.05165	-0.24527	0.05165	0	0
chr2:44819180-44819221	-0.0961856	0.087265	-0.0961856	0.087265	0	0
chr2:58622650-58622691	-0.16753	0.071979	-0.174187	0.071979	-0.006657	0
chr2:58622650-58622691	-0.16753	0.071979	-0.156438	0.071979	0.011092	0
chr2:59614833-59614874	-0.227066	0.068819	-0.227066	0.068819	0	0
chr2:61067967-61068008	0.0634365	0.10619	0.0634365	0.10619	0	0
chr2:65419812-65419853	0.103614	0.10603	-0.0446133	0.10603	-0.148227	0
chr2:65419812-65419853	0.103614	0.10603	0.0760533	0.10603	-0.0275607	0
chr2:67334183-67334224	-0.19079	0.044167	-0.19079	0.044167	0	0
chr2:76998215-76998256	0.00806728	0.16459	-0.0657778	0.16459	-0.0738451	0
chr2:141542146-141542187	0.1907	0.10335	0.154057	0.10335	-0.036643	0
chr2:160419847-160419888	0.0250406	0.082031	0.00742975	0.082031	-0.0176109	0
chr2:160419847-160419888	0.0250406	0.082031	0.0250406	0.082031	0	0
chr2:187288002-187288043	0.343707	0.093168	0.206668	0.093168	-0.137039	0
chr2:206201730-206201771	-0.0920005	0.079685	-0.0920005	0.079685	0	0
chr2:218602116-218602157	0.0283573	0.062602	0.0794234	0.062602	0.0510661	0
chr2:239142423-239142464	-0.0297017	0.077964	0.0116557	0.057981	0.0413574	-0.019983
chr2:241357014-241357055	-0.185493	0.071979	-0.209352	0.071979	-0.023859	0
chr2:241357014-241357055	-0.185493	0.071979	-0.185493	0.071979	0	0
chr3:11298466-11298507	0.327074	0.082031	0.327074	0.082031	0	0
chr3:27015340-27015381	0.0947265	0.10603	0.115857	0.10603	0.0211305	0
chr3:38474564-38474605	-0.266445	0.063879	-0.266445	0.063879	0	0
chr3:38474564-38474605	-0.266445	0.063879	-0.180445	0.063879	0.086	0
chr3:42263619-42263660	-0.11009	0.052992	-0.0972567	0.052992	0.0128333	0
chr3:42263619-42263660	-0.11009	0.052992	-0.11009	0.052992	0	0
chr4:81217126-81217167	-0.20674	0.067019	-0.20674	0.067019	0	0
chr4:129819229-129819270	0.040745	0.09888	0.0338849	0.09888	-0.0068601	0
chr4:136226521-136226562	0.0280333	0.10093	-0.0136646	0.068773	-0.0416979	-0.032157
chr5:61419599-61419640	-0.397986	0.05832	-0.2728	0.05832	0.125186	0
chr5:64636661-64636702	-0.547213	0.087912	-0.547213	0.087912	0	0
chr5:66889303-66889344	0.0794518	0.11998	0.179748	0.1909	0.100296	0.07092
chr5:75707833-75707874	-0.0888799	0.051099	-0.0861031	0.051099	0.0027768	0
chr5:75707833-75707874	-0.0888799	0.051099	-0.148629	0.051099	-0.0597491	0
chr5:78128992-78129033	0.0811556	0.071436	0.127227	0.11998	0.0460714	0.048544
chr5:88302981-88303022	-0.169915	0.054941	-0.126817	0.054941	0.043098	0
chr5:88302981-88303022	-0.169915	0.054941	-0.169915	0.054941	0	0
chr5:104628864-104628905	-0.430873	0.079012	-0.302877	0.079012	0.127996	0
chr5:104628864-104628905	-0.430873	0.079012	-0.341977	0.08447	0.088896	0.005458
chr5:152636513-152636554	-0.133275	0.10603	-0.133275	0.10603	0	0
chr5:152636513-152636554	-0.133275	0.10603	-0.12382	0.10603	0.009455	0
chr5:154158661-154158702	-0.31905	0.079059	-0.31905	0.079059	0	0
chr5:159062287-159062328	0.133927	0.10094	0.135405	0.10094	0.001478	0
chr5:171311812-171311853	0.0232511	0.071979	0.0213023	0.073126	-0.0019488	0.001147
chr6:10015655-10015696	-0.140789	0.04825	-0.140789	0.04825	0	0
chr6:22729051-22729092	-0.131221	0.078123	-0.111919	0.078123	0.019302	0
chr6:26318014-26318055	-0.141971	0.05862	-0.180048	0.05862	-0.038077	0
chr6:26318014-26318055	-0.141971	0.05862	-0.0282842	0.081939	0.113687	0.023319
chr6:27457845-27457886	-0.350829	0.08447	-0.333711	0.071979	0.017118	-0.012491
chr6:27457845-27457886	-0.350829	0.08447	-0.351011	0.063879	-0.000182	-0.020591
chr6:28863814-28863855	-0.116196	0.055093	-0.155608	0.055093	-0.039412	0
chr6:29943887-29943928	-0.0654092	0.10603	-0.0654092	0.10603	0	0
chr6:31347866-31347907	-0.000546	0.087265	0.0221211	0.087265	0.0226674	0
chr6:31587683-31587724	-0.0400162	0.047696	-0.105272	0.047696	-0.0652558	0
chr6:32370486-32370527	0.00892475	0.085835	0.00247602	0.085835	-0.0064487	0
chr6:32653335-32653376	0.700677	0.10603	0.376075	0.10603	-0.324602	0
chr6:35175668-35175709	-0.162171	0.079956	-0.181514	0.079956	-0.019343	0
chr6:41759982-41760023	-0.0713033	0.15747	0.00892024	0.15747	0.0802235	0
chr17:48592048-48592089	0.0132297	0.077129	-0.0336545	0.077129	-0.0468842	0
chr17:48592048-48592089	0.0132297	0.077129	-0.0667829	0.077129	-0.0800126	0
chr17:67397208-67397249	0.137012	0.081939	0.152134	0.081939	0.015122	0
chr17:68512982-68513023	-0.0810633	0.079059	-0.0897077	0.079059	-0.0086444	0
chr17:68512982-68513023	-0.0810633	0.079059	-0.0985617	0.079059	-0.0174984	0
chr17:76088348-76088389	-0.0199411	0.073126	0.00370723	0.073126	0.0236483	0
chr17:81113216-81113257	0.0187477	0.07716	0.0187477	0.07716	0	0
chr18:937029-937070	-0.045237	0.073126	-0.0567366	0.073126	-0.0114996	0
chr18:23524904-23524945	-0.147995	0.1174	-0.168881	0.075947	-0.020886	-0.041453
chr18:23524904-23524945	-0.147995	0.1174	-0.147995	0.1174	0	0
chr18:41888997-41889038	0.0419833	0.068188	0.0419833	0.068188	0	0
chr18:48394823-48394864	-0.0325231	0.073126	-0.101733	0.073126	-0.0692099	0
chr18:48394823-48394864	-0.0325231	0.073126	-0.0928267	0.073126	-0.0603036	0
chr18:53957620-53957661	-0.110647	0.060703	-0.0668395	0.08447	0.0438075	0.023767
chr18:54825001-54825042	-0.289114	0.064582	-0.261666	0.046614	0.027448	-0.017968
chr18:60490514-60490555	0.085751	0.1174	0.0771491	0.1174	-0.0086019	0
chr18:60490514-60490555	0.085751	0.1174	0.0103764	0.1174	-0.0753746	0
chr18:79396517-79396558	-0.0869663	0.071979	-0.0869663	0.071979	0	0
chr18:79396517-79396558	-0.0869663	0.071979	-0.0950741	0.073126	-0.0081078	0.001147
chr19:8605242-8605283	-0.034997	0.073126	-0.034997	0.073126	0	0
chr19:8605242-8605283	-0.034997	0.073126	-0.0503629	0.073126	-0.0153659	0
chr19:16423376-16423417	-0.328702	0.065631	-0.45596	0.065631	-0.127258	0
chr19:18391544-18391585	-0.422252	0.065348	-0.469628	0.065348	-0.047376	0
chr19:19466386-19466427	-0.0633328	0.071979	-0.0834932	0.071979	-0.0201604	0
chr19:30370756-30370797	0.0267411	0.082031	-0.0031674	0.073126	-0.0299085	-0.008905
chr3:48129292-48129333	0.140827	0.063879	0.140827	0.063879	0	0
chr3:50218211-50218252	0.0502447	0.052126	0.0502447	0.052126	0	0
chr3:50218211-50218252	0.0502447	0.052126	0.0818364	0.064792	0.0315917	0.012666
chr3:53790089-53790130	-0.281558	0.077964	-0.370604	0.077964	-0.089046	0
chr3:59792525-59792566	-0.0809574	0.07811	-0.0505421	0.07716	0.0304153	-0.00095
chr3:61213186-61213227	-0.0054389	0.087912	0.0472258	0.087912	0.0526647	0
chr3:62725979-62726020	-0.0478688	0.074664	-0.0478688	0.074664	0	0
chr3:66023834-66023875	0.0178148	0.07716	-0.10037	0.07716	-0.118185	0
chr3:72368686-72368727	0.0259495	0.099993	0.178282	0.10157	0.152333	0.001577
chr3:77600019-77600060	-0.174613	0.056989	-0.174613	0.056989	0	0
chr3:83731412-83731453	0.0320953	0.11998	0.164899	0.12214	0.132804	0.00216
chr3:84742680-84742721	-0.161603	0.072152	-0.148719	0.072152	0.012884	0
chr3:85742967-85743008	-0.352347	0.09888	-0.352347	0.09888	0	0
chr3:85742967-85743008	-0.352347	0.09888	-0.160257	0.09888	0.19209	0
chr3:88056190-88056231	0.0431879	0.10603	0.0401507	0.10603	-0.0030372	0
chr3:131907184-131907225	0.0126815	0.1062	-0.018257	0.1062	-0.0309385	0
chr3:132055778-132055819	-0.024008	0.060086	-0.070504	0.060086	-0.046496	0
chr3:138372839-138372880	-0.0781219	0.061761	-0.0608659	0.061761	0.017256	0
chr3:141548432-141548473	-0.431453	0.049545	-0.431453	0.049545	0	0
chr3:154246687-154246728	0.0609823	0.11456	0.0609823	0.11456	0	0
chr3:180651942-180651983	-0.158197	0.047696	0.10139	0.047696	0.259587	0
chr3:186104965-186105006	0.347118	0.063879	0.238943	0.085835	-0.108175	0.021956
chr4:25407196-25407237	-0.239238	0.082035	-0.494464	0.07716	-0.255226	-0.004875
chr4:25407196-25407237	-0.239238	0.082035	-0.423608	0.07716	-0.18437	-0.004875
chr4:30838689-30838730	-0.218449	0.10335	-0.100776	0.10335	0.117673	0
chr4:30838689-30838730	-0.218449	0.10335	-0.13264	0.10335	0.085809	0
chr4:44499314-44499355	0.428269	0.10835	0.428141	0.10835	-0.000128	0
chr4:45177846-45177887	-0.115952	0.054028	-0.076507	0.054028	0.039445	0
chr4:45177846-45177887	-0.115952	0.054028	-0.115952	0.054028	0	0
chr5:69136673-69136714	-0.115105	0.081338	-0.0751742	0.11856	0.0399308	0.037222
chr1:162652589-162652630	0.0420316	0.07811	0.0877219	0.10094	0.0456903	0.02283
chr22:49687850-49687891	0.00583511	0.063879	-0.0110929	0.063879	-0.016928	0
chr1:97573861-97573902	-0.129264	0.050002	-0.156816	0.050002	-0.027552	0
chr13:73201398-73201439	-0.0987511	0.050204	-0.113765	0.071436	-0.0150139	0.021232
chr12:77470189-77470230	-0.199347	0.082031	-0.199347	0.082031	0	0
chr3:29900402-29900443	-0.111711	0.078823	0.0101997	0.078823	0.121911	0
chr17:18282176-18282217	0.065987	0.11838	0.065987	0.11838	0	0
chr5:157163124-157163165	0.0321061	0.052992	-0.0162929	0.052992	-0.048399	0
chr18:24249173-24249214	-0.12309	0.08817	0.00141801	0.08817	0.124508	0
chr1:59096657-59096698	-0.0195824	0.091992	-0.0264644	0.11625	-0.006882	0.024258
chr3:99721692-99721733	-0.154387	0.066736	-0.23634	0.066736	-0.081953	0
chr4:30032654-30032695	-0.259375	0.061249	-0.241918	0.061249	0.017457	0
chr10:2529216-2529257	0.277129	0.12707	0.193996	0.087912	-0.083133	-0.039158
chr17:49523515-49523556	-0.302528	0.074664	-0.175094	0.074664	0.127434	0
chr4:172317243-172317284	0.00510146	0.082035	0.0201285	0.082035	0.015027	0
chr12:131409517-131409558	-0.0275005	0.07716	-0.0275005	0.07716	0	0
chr2:27858552-27858593	-0.364479	0.061761	-0.366639	0.061761	-0.00216	0
chr2:27858552-27858593	-0.364479	0.061761	-0.335914	0.061761	0.028565	0
chr18:77713869-77713910	-0.11243	0.05862	-0.017661	0.05862	0.094769	0
chr12:16950723-16950764	-0.511856	0.064792	-0.480527	0.11456	0.031329	0.049768
chr19:36868043-36868084	0.211973	0.078606	0.14169	0.078606	-0.070283	0
chr7:112045189-112045230	-0.0515416	0.12432	-0.0292635	0.089981	0.0222781	-0.034339
chr9:7347359-7347400	-0.296043	0.11998	-0.296043	0.11998	0	0
chr5:39527095-39527136	-0.259114	0.079059	-0.22121	0.079059	0.037904	0
chr3:7713881-7713922	-0.119835	0.063802	-0.0910671	0.094481	0.0287679	0.030679
chr5:140729418-140729459	-0.18859	0.050075	-0.13082	0.050075	0.05777	0
chr11:127482231-127482272	-0.298644	0.03705	-0.240054	0.043736	0.05859	0.006686
chr18:77746445-77746486	-0.227683	0.061251	-0.209323	0.07716	0.01836	0.015909
chr9:125814258-125814299	-0.398368	0.068359	-0.248956	0.068359	0.149412	0
chr5:84066473-84066514	-0.254669	0.057974	-0.194146	0.057974	0.060523	0
chr5:64941788-64941829	0.345552	0.15747	0.345552	0.15747	0	0
chr14:60817665-60817706	-0.0153894	0.09888	-0.470618	0.050925	-0.455229	-0.047955
chr8:8760168-8760209	0.549406	0.11998	0.856278	0.24888	0.306872	0.1289
chr5:102834182-102834223	-0.827945	0.056989	-0.642986	0.056989	0.184959	0
chr6:30816547-30816588	-0.165367	0.057981	-0.165367	0.057981	0	0
chr9:79045726-79045767	-0.325261	0.082035	-0.227114	0.082035	0.098147	0
chr10:127337627-127337668	-0.191402	0.059259	-0.148125	0.059259	0.043277	0
chr3:137808419-137808460	0.0461635	0.1094	0.0146534	0.074784	-0.0315101	-0.034616
chr22:25403166-25403207	-0.0123499	0.071979	0.00839861	0.071979	0.0207485	0
chr10:127379544-127379585	-0.415608	0.081794	-0.321031	0.081794	0.094577	0
chr2:190986739-190986780	-0.0912848	0.059259	-0.102881	0.059259	-0.0115962	0
chr21:25475072-25475113	0.101647	0.081338	0.0912238	0.081338	-0.0104232	0
chr8:81221794-81221835	0.0642693	0.062602	0.123202	0.065635	0.0589327	0.003033
chr8:43339525-43339566	-0.0639104	0.1174	-0.0406273	0.1174	0.0232831	0
chr12:116118758-116118799	-0.103027	0.069863	-0.0945859	0.078123	0.0084411	0.00826
chr8:14647259-14647300	-0.0070762	0.077129	0.0280003	0.077129	0.0350765	0
chr22:27285645-27285686	0.00919969	0.1174	-0.0212141	0.1174	-0.0304138	0
chr6:99795035-99795076	-0.120417	0.10094	-0.0636516	0.10094	0.0567654	0
chr13:78286343-78286384	-0.257828	0.051191	-0.190096	0.054935	0.067732	0.003744
chr6:99675618-99675659	-0.0542058	0.10603	-0.0347386	0.10603	0.0194672	0
chr6:99627005-99627046	-0.119616	0.051099	-0.119616	0.051099	0	0
chr9:13563605-13563646	0.24647	0.10335	0.331974	0.10335	0.085504	0
chr12:119944174-119944215	-0.152507	0.057981	-0.152507	0.057981	0	0
chr17:70474912-70474953	-0.0089813	0.067202	0.0141728	0.067202	0.0231541	0
chr10:121166926-121166967	0.0965364	0.074784	0.0763835	0.074784	-0.0201529	0
chr9:134267549-134267590	-0.0247656	0.073126	-0.0022764	0.071979	0.0224892	-0.001147
chr16:68356774-68356815	0.0182614	0.073126	0.0182614	0.073126	0	0
chr14:34685155-34685196	0.251861	0.11998	-0.0599067	0.11998	-0.311768	0
chr19:33260423-33260464	-0.0296253	0.073126	-0.0368487	0.071979	-0.0072234	-0.001147
chr19:33260423-33260464	-0.0296253	0.073126	-0.0296253	0.073126	0	0
chr12:65508465-65508506	0.14606	0.065635	0.14606	0.065635	0	0
chr17:68883766-68883807	-0.0566347	0.1062	-0.0566347	0.1062	0	0
chr17:68883766-68883807	-0.0566347	0.1062	-0.0020071	0.1062	0.0546276	0
chr1:226985816-226985857	-0.0559843	0.059259	-0.0729384	0.059259	-0.0169541	0
chr1:226985816-226985857	-0.0559843	0.059259	-0.0559843	0.059259	0	0
chr6:34269402-34269443	-0.0590664	0.066283	-0.0566436	0.073126	0.0024228	0.006843
chr3:100963708-100963749	0.0133946	0.078123	-0.0389297	0.078123	-0.0523243	0
chr12:65819721-65819762	-0.053796	0.067801	-0.0669175	0.067801	-0.0131215	0
chr13:21776716-21776757	-0.0440722	0.073126	-0.0428817	0.073126	0.0011905	0
chr3:70873391-70873432	-0.122066	0.081338	-0.122066	0.081338	0	0
chr6:107120529-107120570	-0.612836	0.049334	-0.275474	0.049334	0.337362	0
chr6:107120529-107120570	-0.612836	0.049334	-0.322368	0.087912	0.290468	0.038578
chr3:184388685-184388726	0.0299636	0.099993	0.0667075	0.099993	0.0367439	0
chr18:62473323-62473364	-0.104508	0.1498	-0.206682	0.1498	-0.102174	0
chr12:115491366-115491407	-0.151484	0.064489	-0.0090389	0.082031	0.142445	0.017542
chr1:10065329-10065370	-0.136232	0.073126	-0.174448	0.073126	-0.038216	0
chr1:10065329-10065370	-0.136232	0.073126	-0.153334	0.073126	-0.017102	0
chr1:28993481-28993522	-0.0597205	0.079956	-0.0855888	0.079956	-0.0258683	0
chr7:46603116-46603157	-0.141891	0.075809	-0.1571	0.08599	-0.015209	0.010181
chr4:148718693-148718734	-0.224558	0.11456	-0.182002	0.11456	0.042556	0
chr5:73652105-73652146	-0.24607	0.05832	-0.30197	0.051567	-0.0559	-0.006753
chr2:233710756-233710797	-0.065362	0.07716	-0.0701791	0.07716	-0.0048171	0
chr2:233710756-233710797	-0.065362	0.07716	-0.111125	0.07716	-0.045763	0
chr12:6768535-6768576	0.0291445	0.11856	0.0634246	0.11856	0.0342801	0
chr17:61164088-61164129	-0.984823	0.09888	-1.04727	0.09888	-0.062447	0
chr17:61164088-61164129	-0.984823	0.09888	-0.984823	0.09888	0	0
chr1:205770234-205770275	-0.248773	0.078662	-0.181201	0.078662	0.067572	0
chrX:154323017-154323058	0.029057	0.066283	0.0179667	0.066283	-0.0110903	0
chr8:36990171-36990212	-0.21592	0.054986	-0.283656	0.054986	-0.067736	0
chr8:36990171-36990212	-0.21592	0.054986	-0.21592	0.054986	0	0
chr6:138996671-138996712	-0.0493503	0.087265	-0.0447124	0.087265	0.0046379	0
chr6:138996671-138996712	-0.0493503	0.087265	-0.0493503	0.087265	0	0
chr21:31723626-31723667	-0.127595	0.053014	-0.174134	0.073126	-0.046539	0.020112
chr4:184456048-184456089	-0.0475922	0.057981	-0.0842244	0.071979	-0.0366322	0.013998
chr12:48642544-48642585	0.026841	0.071979	0.00987645	0.071979	-0.0169646	0
chr9:22134234-22134275	0.0101162	0.081008	0.0640084	0.081008	0.0538922	0
chr9:22134234-22134275	0.0101162	0.081008	0.0261707	0.081008	0.0160545	0
chrX:44958485-44958526	0.038342	0.10835	0.0231839	0.10835	-0.0151581	0
chr11:26257758-26257799	-0.0558975	0.24888	-0.0558975	0.24888	0	0
chr11:26257758-26257799	-0.0558975	0.24888	-0.000635	0.24888	0.0552625	0
chr22:49950251-49950292	-0.0909073	0.071979	-0.142202	0.071979	-0.0512947	0
chr22:49950251-49950292	-0.0909073	0.071979	-0.107167	0.071979	-0.0162597	0
chr9:104965426-104965467	0.304188	0.11838	0.22481	0.11838	-0.079378	0
chr19:19470135-19470176	-1.16546	0.047944	-1.09135	0.047944	0.07411	0
chr14:105410700-105410741	-0.286011	0.063879	-0.157529	0.078639	0.128482	0.01476
chr17:50549008-50549049	-0.150703	0.073126	-0.216056	0.057981	-0.065353	-0.015145
chr19:57820927-57820968	-0.0517735	0.071979	-0.035389	0.071979	0.0163845	0
chr3:69098348-69098389	-0.161051	0.1174	-0.161051	0.1174	0	0
chr3:69098348-69098389	-0.161051	0.1174	-0.139588	0.1174	0.021463	0
chr14:95089030-95089071	-0.864147	0.05832	-0.864147	0.05832	0	0
chr11:76415520-76415561	-0.127178	0.061102	-0.198541	0.061102	-0.071363	0
chr11:76415520-76415561	-0.127178	0.061102	-0.127178	0.061102	0	0
chr11:113784001-113784042	-1.08923	0.047573	-1.08923	0.047573	0	0
chr1:172379663-172379704	-0.143369	0.086519	-0.116194	0.081939	0.027175	-0.00458
chr1:172379663-172379704	-0.143369	0.086519	-0.143369	0.086519	0	0
chr2:113836208-113836249	0.484374	0.081939	0.484374	0.081939	0	0
chr2:71298634-71298675	0.0369043	0.081939	-0.0120545	0.067019	-0.0489588	-0.01492
chr11:118878589-118878630	0.0946272	0.081939	0.21694	0.13286	0.122313	0.050921
chr12:93594487-93594528	-0.28934	0.073842	-0.300041	0.073842	-0.010701	0
chr3:86915152-86915193	-0.33111	0.057981	-0.34148	0.057981	-0.01037	0
chr6:43770073-43770114	-0.0599809	0.073126	-0.0599809	0.073126	0	0
chr12:69585315-69585356	-0.0470332	0.073126	-0.0456648	0.073126	0.0013684	0
chr12:77063639-77063680	-0.229102	0.07635	-0.229102	0.07635	0	0
chr3:130027112-130027153	-0.134214	0.073126	-0.159413	0.071979	-0.025199	-0.001147
chr2:96489451-96489492	-0.0620117	0.077964	-0.142671	0.077964	-0.0806593	0
chr6:19381135-19381176	-0.0877193	0.069989	-0.164072	0.050258	-0.0763527	-0.019731
chr19:3382158-3382199	0.0193219	0.073126	0.0193219	0.073126	0	0
chr19:3382158-3382199	0.0193219	0.073126	0.00588903	0.073126	-0.0134329	0
chr22:49983936-49983977	-0.0691292	0.073126	-0.0662677	0.073126	0.0028615	0
chr20:4122287-4122328	0.0816056	0.061761	0.0366171	0.061761	-0.0449885	0
chr22:38858531-38858572	-0.0752719	0.073126	-0.0492539	0.077129	0.026018	0.004003
chr1:184051791-184051832	0.00685539	0.073126	0.00685539	0.073126	0	0
chr1:184051791-184051832	0.00685539	0.073126	-0.0116417	0.073126	-0.0184971	0
chr1:184051791-184051832	0.00685539	0.073126	-0.0016604	0.073126	-0.0085158	0
chr1:227507796-227507837	-0.0213203	0.057981	-0.0213203	0.057981	0	0
chr15:39156782-39156823	0.0551788	0.068181	-0.26461	0.068181	-0.319789	0
chr12:7485153-7485194	0.0439965	0.10603	-0.000623	0.10603	-0.0446197	0
chr2:147958839-147958880	-0.139528	0.074784	-0.26888	0.04748	-0.129352	-0.027304
chr2:147958839-147958880	-0.139528	0.074784	-0.386111	0.04748	-0.246583	-0.027304
chr12:608711-608752	0.0272168	0.10603	0.0387292	0.10603	0.0115124	0
chr7:17848944-17848985	-0.143735	0.045247	-0.0850044	0.045247	0.0587306	0
chr1:41772840-41772881	0.280407	0.13286	0.144012	0.061761	-0.136395	-0.071099
chr12:112219537-112219578	-0.179192	0.053407	-0.179192	0.053407	0	0
chr3:196506245-196506286	-0.0156474	0.048177	-0.175917	0.048177	-0.16027	0
chr9:123108167-123108208	-0.13051	0.059259	-0.0948763	0.059259	0.0356337	0
chr14:104115403-104115444	0.0530243	0.051406	-0.0198372	0.051406	-0.0728615	0
chr15:82215244-82215285	-0.306913	0.071315	-0.402798	0.071315	-0.095885	0
chr2:226785743-226785784	-0.23855	0.071436	-0.23855	0.071436	0	0
chr2:226785743-226785784	-0.23855	0.071436	-0.119419	0.071436	0.119131	0
chr15:75636119-75636160	-0.991399	0.073126	-0.990971	0.073126	0.000428	0
chr20:6628943-6628984	-0.144998	0.053407	-0.144998	0.053407	0	0
chr20:15832810-15832851	0.00671312	0.12707	-0.0054451	0.12707	-0.0121583	0
chr20:17190708-17190749	-0.437481	0.048311	-0.355743	0.048311	0.081738	0
chr20:17190708-17190749	-0.437481	0.048311	-0.437481	0.048311	0	0
chr20:37804866-37804907	0.0815709	0.24459	0.0907349	0.12707	0.009164	-0.11752
chr20:55812267-55812308	-0.232378	0.075272	-0.281008	0.075272	-0.04863	0
chr20:58852876-58852917	0.0108743	0.055093	0.0205111	0.055093	0.0096368	0
chr21:37864816-37864857	-0.0549299	0.087265	-0.0625488	0.087265	-0.0076189	0
chr21:38937492-38937533	0.0383281	0.099993	-0.0118973	0.099993	-0.0502254	0
chr21:38937492-38937533	0.0383281	0.099993	-0.0011878	0.099993	-0.0395159	0
chr22:21797630-21797671	-0.0142731	0.10335	0.00151108	0.10335	0.0157842	0
chr22:36080694-36080735	0.56041	0.078505	0.425196	0.078505	-0.135214	0
chr22:40307221-40307262	0.0037237	0.11456	0.0557093	0.11456	0.0519856	0
chr22:40307221-40307262	0.0037237	0.11456	0.0037237	0.11456	0	0
chr22:41354598-41354639	-0.0519432	0.073126	-0.124076	0.073126	-0.0721328	0
chr15:60624860-60624901	-0.0405855	0.068181	-0.0405855	0.068181	0	0
chr15:66068484-66068525	-0.0518	0.078823	-0.13225	0.078823	-0.08045	0
chr15:66385815-66385856	-0.0317475	0.081008	0.00977807	0.081008	0.0415256	0
chr15:67790458-67790499	0.0603838	0.079685	0.0855638	0.079685	0.02518	0
chr15:72782529-72782570	-0.836206	0.082031	-0.800078	0.082031	0.036128	0
chr15:72782529-72782570	-0.836206	0.082031	-0.836206	0.082031	0	0
chr15:73915334-73915375	-0.133371	0.055762	-0.12361	0.055762	0.009761	0
chr15:77720326-77720367	-0.0411375	0.073126	-0.048503	0.073126	-0.0073655	0
chr15:77720326-77720367	-0.0411375	0.073126	-0.0723103	0.073126	-0.0311728	0
chr15:79110640-79110681	-0.118	0.10335	-0.0369436	0.10335	0.0810564	0
chr15:79110640-79110681	-0.118	0.10335	-0.118	0.10335	0	0
chr15:80699086-80699127	-0.0112465	0.11456	-0.0112465	0.11456	0	0
chr15:80699086-80699127	-0.0112465	0.11456	0.0107974	0.11456	0.0220439	0
chr15:92030389-92030430	-0.243306	0.052421	-0.243306	0.052421	0	0
chr15:92030389-92030430	-0.243306	0.052421	-0.139608	0.052421	0.103698	0
chr15:94732641-94732682	-0.441474	0.050258	-0.441474	0.050258	0	0
chr15:98679260-98679301	-0.0947021	0.07811	-0.0908992	0.07811	0.0038029	0
chr15:98679260-98679301	-0.0947021	0.07811	-0.0268935	0.07811	0.0678086	0
chr16:289652-289693	0.0487756	0.045829	0.078104	0.045829	0.0293284	0
chr16:289652-289693	0.0487756	0.045829	0.0487756	0.045829	0	0
chr16:2045044-2045085	-0.0134375	0.073126	-0.002351	0.071979	0.0110865	-0.001147
chr16:3965708-3965749	-0.228806	0.042135	-0.201547	0.048177	0.027259	0.006042
chr16:3965708-3965749	-0.228806	0.042135	-0.252385	0.042135	-0.023579	0
chr16:4890002-4890043	-0.0110421	0.049968	0.0446497	0.049968	0.0556918	0
chr16:6703218-6703259	-0.0626115	0.074884	-0.107969	0.074884	-0.0453575	0
chr16:9319333-9319374	-0.270241	0.064792	-0.356664	0.064792	-0.086423	0
chr16:9619317-9619358	-0.217318	0.06445	-0.217318	0.06445	0	0
chr16:19964076-19964117	0.0113345	0.057981	0.00891275	0.057981	-0.0024218	0
chr16:19964076-19964117	0.0113345	0.057981	0.0548773	0.057981	0.0435428	0
chr16:20389497-20389538	0.0180772	0.09888	0.0180772	0.09888	0	0
chr16:20389497-20389538	0.0180772	0.09888	-0.0100726	0.09888	-0.0281498	0
chr16:24722410-24722451	-0.649045	0.065631	-0.700091	0.065631	-0.051046	0
chr16:24722410-24722451	-0.649045	0.065631	-0.654453	0.089981	-0.005408	0.02435
chr16:31014300-31014341	-0.0435785	0.074034	-0.067374	0.066283	-0.0237955	-0.007751
chr16:49030493-49030534	-0.094573	0.056669	-0.0944921	0.056669	8.09e-05	0
chr16:69617943-69617984	-0.0672361	0.071979	-0.0672361	0.071979	0	0
chr16:70275314-70275355	0.213024	0.15747	0.213024	0.15747	0	0
chr16:70275314-70275355	0.213024	0.15747	0.176844	0.11242	-0.03618	-0.04505
chr16:72217213-72217254	-0.158154	0.077129	-0.0507416	0.077129	0.107412	0
chr16:72217213-72217254	-0.158154	0.077129	-0.0623035	0.077129	0.0958505	0
chr16:74624512-74624553	0.213831	0.081939	0.0593111	0.073126	-0.15452	-0.008813
chr16:76861776-76861817	-0.0406772	0.10094	-0.0406772	0.10094	0	0
chr16:76861776-76861817	-0.0406772	0.10094	0.0332402	0.09888	0.0739174	-0.00206
chr18:43164805-43164846	0.0495416	0.079012	0.0495416	0.079012	0	0
chr18:43164805-43164846	0.0495416	0.079012	0.149265	0.079012	0.0997234	0
chr18:45017993-45018034	-0.150911	0.11456	-0.173623	0.11456	-0.022712	0
chr18:54842582-54842623	0.0329197	0.075947	0.1384	0.21648	0.10548	0.140533
chr18:54842582-54842623	0.0329197	0.075947	0.00338612	0.075947	-0.0295336	0
chr18:60182176-60182217	-0.0926706	0.094481	-0.103051	0.094481	-0.0103804	0
chr18:60182176-60182217	-0.0926706	0.094481	-0.0926706	0.094481	0	0
chr18:60381042-60381083	-0.108844	0.094481	-0.0861276	0.094481	0.0227164	0
chr18:65615736-65615777	0.527604	0.24673	0.441409	0.24673	-0.086195	0
chr18:65615736-65615777	0.527604	0.24673	0.527604	0.24673	0	0
chr18:71557222-71557263	-0.169888	0.11456	-0.0389927	0.11456	0.130895	0
chr18:71557222-71557263	-0.169888	0.11456	-0.101085	0.11456	0.068803	0
chr19:1860128-1860169	-0.0602924	0.073126	-0.0602924	0.073126	0	0
chr19:2245603-2245644	-0.238182	0.071979	-0.189115	0.071979	0.049067	0
chr19:2245603-2245644	-0.238182	0.071979	-0.238182	0.071979	0	0
chr19:4050406-4050447	-0.0037717	0.10094	-0.0097073	0.10094	-0.0059356	0
chr19:11055467-11055508	-0.649457	0.046557	-0.649457	0.046557	0	0
chr19:12596157-12596198	0.116308	0.054368	0.102337	0.047696	-0.013971	-0.006672
chr19:18106317-18106358	0.541009	0.10603	0.349581	0.10603	-0.191428	0
chr19:18106317-18106358	0.541009	0.10603	0.541009	0.10603	0	0
chr19:18350126-18350167	-0.178709	0.073126	-0.33442	0.073126	-0.155711	0
chr19:18350126-18350167	-0.178709	0.073126	-0.174753	0.08447	0.003956	0.011344
chr19:19314316-19314357	-0.583968	0.078662	-0.583968	0.078662	0	0
chr19:29781275-29781316	-0.241263	0.047001	-0.268465	0.036528	-0.027202	-0.010473
chr19:29781275-29781316	-0.241263	0.047001	-0.193091	0.043221	0.048172	-0.00378
chr19:30526250-30526291	-0.115535	0.051191	-0.218313	0.051191	-0.102778	0
chr19:32333384-32333425	0.0734906	0.088537	0.0734906	0.088537	0	0
chr19:32333384-32333425	0.0734906	0.088537	0.0249551	0.088537	-0.0485355	0
chr19:33480820-33480861	-0.15606	0.07716	-0.0531002	0.07716	0.10296	0
chr19:45304667-45304708	-0.102093	0.065988	-0.0551821	0.047944	0.0469109	-0.018044
chr16:81688788-81688829	-0.30292	0.11625	-0.30292	0.11625	0	0
chr16:82418054-82418095	0.0495237	0.080149	0.0815274	0.080149	0.0320037	0
chr16:82839003-82839044	-0.14617	0.051567	-0.0030517	0.094481	0.143118	0.042914
chr16:82839003-82839044	-0.14617	0.051567	-0.109634	0.05165	0.036536	8.3e-05
chr17:1920991-1921032	-0.113923	0.055637	-0.113923	0.055637	0	0
chr17:1920991-1921032	-0.113923	0.055637	-0.139463	0.063879	-0.02554	0.008242
chr17:5393698-5393739	0.165453	0.082035	0.123874	0.082035	-0.041579	0
chr17:16039810-16039851	-0.0960257	0.057981	-0.141606	0.057981	-0.0455803	0
chr17:21361064-21361105	0.0482738	0.16512	0.0482738	0.16512	0	0
chr17:21361064-21361105	0.0482738	0.16512	0.0403321	0.16512	-0.0079417	0
chr17:29585377-29585418	-0.0689633	0.057981	-0.0689633	0.057981	0	0
chr17:29585377-29585418	-0.0689633	0.057981	-0.0759863	0.057981	-0.007023	0
chr17:33146417-33146458	-0.100843	0.08447	-0.0417816	0.08447	0.0590614	0
chr17:36576609-36576650	-0.2019	0.071436	-0.130145	0.071436	0.071755	0
chr17:36576609-36576650	-0.2019	0.071436	-0.0827321	0.071436	0.119168	0
chr17:47967060-47967101	-0.0703901	0.07716	-0.197162	0.071979	-0.126772	-0.005181
chr17:47967060-47967101	-0.0703901	0.07716	-0.167369	0.066283	-0.0969789	-0.010877
chr17:49013403-49013444	-0.100564	0.073126	-0.100564	0.073126	0	0
chr17:49013403-49013444	-0.100564	0.073126	-0.108554	0.073126	-0.00799	0
chr17:53840463-53840504	-0.580513	0.076626	-0.580513	0.076626	0	0
chr17:56828113-56828154	-0.210336	0.081939	-0.267954	0.081939	-0.057618	0
chr17:63661721-63661762	-0.11119	0.047573	-0.061274	0.047573	0.049916	0
chr17:63661721-63661762	-0.11119	0.047573	-0.04449	0.079012	0.0667	0.031439
chr17:75852441-75852482	-1.11356	0.059259	-1.11356	0.059259	0	0
chr17:81098774-81098815	0.00626106	0.059259	-0.0623822	0.057981	-0.0686433	-0.001278
chr18:1856251-1856292	-0.0489156	0.047251	-0.0329355	0.045237	0.0159801	-0.002014
chr18:7548483-7548524	-0.0968974	0.079059	0.00658788	0.066283	0.103485	-0.012776
chr18:23510039-23510080	0.171037	0.05862	0.1494	0.05862	-0.021637	0
chr18:23510039-23510080	0.171037	0.05862	0.164221	0.05862	-0.006816	0
chr18:24557335-24557376	-0.0938696	0.07716	-0.0168673	0.07716	0.0770023	0
chr18:24557335-24557376	-0.0938696	0.07716	-0.0938696	0.07716	0	0
chr18:33668339-33668380	-0.0740862	0.061761	-0.0274951	0.061761	0.0465911	0
chr18:42064263-42064304	0.118338	0.11838	0.141047	0.11838	0.022709	0
chr18:42064263-42064304	0.118338	0.11838	0.105059	0.11838	-0.013279	0
chr1:43465047-43465088	0.111345	0.079956	0.154222	0.079956	0.042877	0
chr1:43718232-43718273	0.26054	0.067019	0.173973	0.068177	-0.086567	0.001158
chr2:214355064-214355105	-0.190736	0.057969	-0.276506	0.057938	-0.08577	-3.1e-05
chr4:79296423-79296464	-0.119672	0.056989	-0.112999	0.053218	0.006673	-0.003771
chr5:104336146-104336187	-0.0836838	0.069863	-0.0498345	0.069863	0.0338493	0
chr6:50715276-50715317	-0.165428	0.071979	-0.16664	0.071979	-0.001212	0
chr6:50715276-50715317	-0.165428	0.071979	-0.165428	0.071979	0	0
chr1:72113006-72113047	-0.448584	0.070779	-0.448584	0.070779	0	0
chr5:104659647-104659688	0.544342	0.18532	0.199244	0.18532	-0.345098	0
chr6:27742366-27742407	-0.0285327	0.079956	-0.0950995	0.079956	-0.0665668	0
chr10:104851061-104851102	-0.480812	0.047926	-0.480812	0.047926	0	0
chr10:104851061-104851102	-0.480812	0.047926	-0.258463	0.047926	0.222349	0
chr13:66396060-66396101	-0.113064	0.11838	0.221068	0.12432	0.334132	0.00594
chr13:66396060-66396101	-0.113064	0.11838	-0.129352	0.11838	-0.016288	0
chr14:103551748-103551789	-0.106346	0.074664	-0.106346	0.074664	0	0
chr14:103551748-103551789	-0.106346	0.074664	-0.071877	0.074664	0.034469	0
chr16:13656342-13656383	0.0626353	0.21648	0.0946365	0.21648	0.0320012	0
chr20:21252540-21252581	-0.0487034	0.07716	-0.0385728	0.07716	0.0101306	0
chr1:95112631-95112672	0.0789952	0.24673	-0.150355	0.08447	-0.22935	-0.16226
chr1:150029654-150029695	-0.0793021	0.062602	-0.0631427	0.062602	0.0161594	0
chr7:81699727-81699768	-0.0732683	0.056669	-0.0832494	0.071979	-0.0099811	0.01531
chr2:173060303-173060344	-0.0501596	0.11456	-0.0335824	0.11456	0.0165772	0
chr19:672149-672190	0.277305	0.071979	0.442971	0.050925	0.165666	-0.021054
chr19:672149-672190	0.277305	0.071979	0.420879	0.073126	0.143574	0.001147
chr5:157309583-157309624	-0.0217851	0.081258	-0.12959	0.081258	-0.107805	0
chr11:66829394-66829435	-0.490734	0.044167	-0.326249	0.057969	0.164485	0.013802
chr2:39013946-39013987	-0.141772	0.074664	-0.214646	0.074664	-0.072874	0
chr4:39684692-39684733	-0.153252	0.073126	-0.127375	0.071979	0.025877	-0.001147
chr7:156401471-156401512	0.172989	0.15134	0.198127	0.15747	0.025138	0.00613
chr11:47238157-47238198	-0.0119041	0.066283	-0.0030109	0.066283	0.00889316	0
chr11:122739598-122739639	-0.0389133	0.06791	-0.0591176	0.06791	-0.0202043	0
chr12:77035968-77036009	-0.659119	0.065631	-0.430361	0.065631	0.228758	0
chr17:64483136-64483177	0.0843406	0.094481	0.148629	0.094481	0.0642884	0
chr17:64483136-64483177	0.0843406	0.094481	0.0843406	0.094481	0	0
chr2:112467558-112467599	-0.171867	0.05862	-0.232763	0.05862	-0.060896	0
chr13:110645585-110645626	0.0727496	0.10335	0.0972195	0.10335	0.0244699	0
chr5:1283620-1283661	0.0330308	0.066283	0.030008	0.066283	-0.0030228	0
chr5:1283620-1283661	0.0330308	0.066283	0.0616511	0.07355	0.0286203	0.007267
chr5:38749614-38749655	-0.071676	0.047573	-0.0895086	0.057668	-0.0178326	0.010095
chr15:39376649-39376690	-0.164567	0.08447	-0.0584407	0.08447	0.106126	0
chr15:39376649-39376690	-0.164567	0.08447	0.0810628	0.17246	0.24563	0.08799
chr2:25320746-25320787	-0.199761	0.071436	-0.220023	0.071436	-0.020262	0
chr22:46140123-46140164	-0.0395445	0.10603	-0.0393153	0.10603	0.000229	0
chr5:177301437-177301478	0.151431	0.087265	0.151431	0.087265	0	0
chr10:102633712-102633753	-0.107249	0.11456	-0.102975	0.11456	0.004274	0
chr10:103153876-103153917	-0.35477	0.073126	-0.416476	0.049391	-0.061706	-0.023735
chr11:64023439-64023480	-0.120486	0.057969	-0.0432656	0.057969	0.0772204	0
chr11:130941441-130941482	-0.349322	0.065635	-0.336579	0.065635	0.012743	0
chr12:2176545-2176586	-0.155777	0.039845	-0.113011	0.039845	0.042766	0
chr12:99102232-99102273	-0.232287	0.043991	-0.232287	0.043991	0	0
chr14:99237611-99237652	-0.120928	0.073126	-0.0528175	0.073126	0.0681105	0
chr14:99237611-99237652	-0.120928	0.073126	-0.0409751	0.073126	0.0799529	0
chr14:103580477-103580518	-0.775857	0.045237	-0.910631	0.045237	-0.134774	0
chr15:84610553-84610594	-0.252396	0.061761	-0.208812	0.061761	0.043584	0
chr16:9780822-9780863	-0.249027	0.066283	-0.249527	0.066283	-0.0005	0
chr16:9846083-9846124	-0.330583	0.063879	-0.39048	0.053971	-0.059897	-0.009908
chr16:13655388-13655429	-0.0802619	0.068773	-0.295488	0.068773	-0.215226	0
chr19:19325047-19325088	0.0696083	0.078606	0.0645295	0.078606	-0.0050788	0
chr22:40813280-40813321	0.548432	0.064081	0.548432	0.064081	0	0
chr2:22400500-22400541	0.0568287	0.12214	-0.0301873	0.074664	-0.087016	-0.047476
chr1:17795494-17795535	-0.257754	0.054028	-0.328144	0.054028	-0.07039	0
chr1:36731337-36731378	0.00145609	0.059259	0.00410095	0.059259	0.00264486	0
chr1:49337411-49337452	0.0533804	0.043729	-0.0200065	0.04748	-0.0733869	0.003751
chr2:193579473-193579514	-0.215323	0.071436	-0.2187	0.071436	-0.003377	0
chr2:198064339-198064380	-0.0219258	0.10335	-0.0955448	0.10335	-0.073619	0
chr2:200296028-200296069	-0.0067208	0.065988	-0.0912063	0.065988	-0.0844856	0
chr2:232927695-232927736	-0.036607	0.073126	-0.0516205	0.073126	-0.0150135	0
chr5:104702039-104702080	0.0174867	0.060083	0.00115688	0.053713	-0.0163298	-0.00637
chr5:152797541-152797582	-0.101129	0.078823	-0.101129	0.078823	0	0
chr6:28112979-28113020	-1.22631	0.049334	-1.22631	0.049334	0	0
chr6:50848985-50849026	0.0696418	0.081939	-0.0209151	0.081939	-0.0905569	0
chr6:50848985-50849026	0.0696418	0.081939	0.0696418	0.081939	0	0
chr6:83570183-83570224	0.0207582	0.079059	0.0207582	0.079059	0	0
chr7:1942526-1942567	-0.115067	0.063802	-0.162718	0.063802	-0.047651	0
chr7:24735875-24735916	-0.153705	0.081794	-0.227182	0.081794	-0.073477	0
chr7:82793069-82793110	-0.188226	0.063879	-0.216228	0.063879	-0.028002	0
chr7:110549867-110549908	-0.0678733	0.066283	-0.135921	0.037717	-0.0680477	-0.028566
chr8:38404695-38404736	0.499551	0.081939	0.499551	0.081939	0	0
chr10:18454518-18454559	0.0674655	0.1062	0.05306	0.1062	-0.0144055	0
chr14:41628714-41628755	0.0966005	0.15747	0.0966005	0.15747	0	0
chr14:64304667-64304708	0.00688125	0.099993	-0.0101796	0.099993	-0.0170609	0
chr14:74658817-74658858	-0.0103694	0.075809	0.038309	0.075809	0.0486784	0
chr14:102834715-102834756	-0.154063	0.067801	-0.311256	0.067801	-0.157193	0
chr15:47384272-47384313	-0.272013	0.049755	-0.293964	0.049755	-0.021951	0
chr15:47384272-47384313	-0.272013	0.049755	-0.272013	0.049755	0	0
chr15:66237578-66237619	-0.100421	0.068177	-0.0815183	0.068177	0.0189027	0
chr15:88400556-88400597	0.179997	0.1174	0.167395	0.1174	-0.012602	0
chr16:13687058-13687099	-0.131793	0.074784	-0.131793	0.074784	0	0
chr16:21602668-21602709	0.240952	0.080149	0.240952	0.080149	0	0
chr16:21602668-21602709	0.240952	0.080149	0.224958	0.080149	-0.015994	0
chr18:41716504-41716545	-0.104715	0.10603	0.257895	0.10603	0.36261	0
chr18:53335019-53335060	-0.0934281	0.078123	-0.135459	0.078123	-0.0420309	0
chr18:55080620-55080661	0.0481073	0.088537	0.0481073	0.088537	0	0
chr18:55080620-55080661	0.0481073	0.088537	0.0670464	0.088537	0.0189391	0
chr18:55468643-55468684	-0.140471	0.069863	0.0187761	0.07635	0.159247	0.006487
chr18:55468643-55468684	-0.140471	0.069863	-0.0495299	0.069989	0.0909411	0.000126
chr18:55792654-55792695	-0.229072	0.067202	-0.184129	0.067202	0.044943	0
chr18:79820692-79820733	0.0119792	0.10094	0.0119792	0.10094	0	0
chr18:79820692-79820733	0.0119792	0.10094	0.0668919	0.10094	0.0549127	0
chr20:46063939-46063980	0.0393635	0.071173	0.133542	0.079956	0.0941785	0.008783
chr22:46061823-46061864	-0.0385681	0.073126	-0.0385681	0.073126	0	0
chr11:113416087-113416128	0.0265547	0.16703	0.00399434	0.16703	-0.0225604	0
chr14:103487144-103487185	0.289332	0.071979	0.266439	0.064081	-0.022893	-0.007898
chr1:73290080-73290121	0.216542	0.10335	0.0870648	0.10335	-0.129477	0
chr1:98046551-98046592	0.00378966	0.063879	0.00378966	0.063879	0	0
chr1:150042021-150042062	-0.60111	0.065631	-0.491442	0.065631	0.109668	0
chr1:177337231-177337272	0.145305	0.11838	0.200235	0.12432	0.05493	0.00594
chr1:243391897-243391938	-0.0378997	0.099993	0.0343878	0.099993	0.0722875	0
chr1:243391897-243391938	-0.0378997	0.099993	0.0681666	0.099993	0.106066	0
chr1:243492575-243492616	-0.439486	0.066283	-0.529579	0.066283	-0.090093	0
chr1:243492575-243492616	-0.439486	0.066283	-0.475558	0.066283	-0.036072	0
chr2:22531574-22531615	-0.0964761	0.053922	-0.0964761	0.053922	0	0
chr2:197393051-197393092	-0.0561761	0.077964	0.00700976	0.077964	0.0631859	0
chr2:198064342-198064383	-0.0071593	0.071979	-0.0546821	0.059817	-0.0475228	-0.012162
chr3:2496212-2496253	0.0747424	0.081338	0.0832127	0.081338	0.0084703	0
chr3:36829996-36830037	0.463059	0.23167	0.409644	0.23167	-0.053415	0
chr3:136559389-136559430	-0.201475	0.24459	-0.0504143	0.24459	0.151061	0
chr4:23421943-23421984	-0.203265	0.055762	-0.0739254	0.079012	0.12934	0.02325
chr5:61346500-61346541	-0.041916	0.056315	-0.041916	0.056315	0	0
chr5:104550492-104550533	-0.310439	0.064792	-0.253899	0.064792	0.05654	0
chr5:104550492-104550533	-0.310439	0.064792	-0.315395	0.064792	-0.004956	0
chr6:164696276-164696317	-0.0982181	0.06791	-0.203302	0.061061	-0.105084	-0.006849
chr7:12210756-12210797	-0.0755669	0.073126	-0.0879858	0.073126	-0.0124189	0
chr7:38685248-38685289	0.0871279	0.08447	0.183646	0.08447	0.0965181	0
chr7:82818764-82818805	0.0731725	0.11456	0.134595	0.11456	0.0614225	0
chr7:109512446-109512487	-0.544167	0.07716	-0.534274	0.053014	0.009893	-0.024146
chr7:114419081-114419122	-0.14648	0.061824	0.0520356	0.11625	0.198516	0.054426
chr7:117985525-117985566	-0.423273	0.074884	-0.278712	0.074884	0.144561	0
chr9:11203129-11203170	-0.0986409	0.063802	0.0141832	0.064081	0.112824	0.000279
chr9:17029924-17029965	0.0253429	0.078505	0.0253429	0.078505	0	0
chr9:25232960-25233001	-0.279231	0.11625	-0.254673	0.11625	0.024558	0
chr9:25232960-25233001	-0.279231	0.11625	-0.279231	0.11625	0	0
chr9:37182638-37182679	0.170165	0.073126	0.161695	0.057981	-0.00847	-0.015145
chr9:93475071-93475112	-0.301841	0.051406	-0.301841	0.051406	0	0
chr9:116969060-116969101	-0.0139632	0.043991	0.0899526	0.043991	0.103916	0
chr10:103004494-103004535	0.0750444	0.087265	0.0750444	0.087265	0	0
chr11:28621086-28621127	-0.0926515	0.079956	-0.0342868	0.1174	0.0583647	0.037444
chr11:57908759-57908800	-0.012753	0.082035	-0.012753	0.082035	0	0
chr11:61704186-61704227	-0.230021	0.071979	-0.270459	0.071979	-0.040438	0
chr11:61704186-61704227	-0.230021	0.071979	-0.278234	0.071979	-0.048213	0
chr11:66688896-66688937	-0.01301	0.051238	0.0679436	0.051238	0.0809536	0
chr11:88999768-88999809	-0.490443	0.048311	-0.493335	0.048311	-0.002892	0
chr11:113494342-113494383	-0.0406334	0.073126	-0.0406334	0.073126	0	0
chr12:51955284-51955325	-0.0875266	0.080149	-0.0618901	0.080149	0.0256365	0
chr13:31225489-31225530	-0.0712853	0.064489	-0.109271	0.064489	-0.0379857	0
chr13:96556624-96556665	-0.0580563	0.11456	-0.0550301	0.11456	0.0030262	0
chr1:50093470-50093511	0.0679118	0.091992	-0.0029408	0.091992	-0.0708526	0
