## Supplemental Data 2 for "Global Evaluation of Congenital Heart Disease-Associated Non-Coding Variants" (part 21 of 54)

### Sheet: GATA4 GWAS Scores (continued)
coordinate	gkm_ref_score_ref	minseq_ref_score_ref	gkm_alt_score_alt	minseq_alt_score_alt	delta_gkm	delta_minseq
chr1:51808386-51808427	-0.133612	0.081289	-0.240042	0.081289	-0.10643	0
chr1:51808386-51808427	-0.133612	0.081289	-0.150273	0.081289	-0.016661	0
chr1:72347044-72347085	0.000243	0.066283	-0.0624659	0.066469	-0.0627085	0.000186
chr1:176030957-176030998	-0.0251759	0.055145	-0.0448964	0.055145	-0.0197205	0
chr1:191058798-191058839	-0.105231	0.045017	-0.238133	0.045017	-0.132902	0
chr2:22346477-22346518	-0.721335	0.073126	-0.665085	0.071979	0.05625	-0.001147
chr2:22737289-22737330	-0.214484	0.08447	-0.214484	0.08447	0	0
chr2:57916153-57916194	0.150387	0.1174	0.236413	0.1174	0.086026	0
chr2:207184837-207184878	0.039025	0.081338	0.0766272	0.10093	0.0376022	0.019592
chr2:211753695-211753736	-0.0064581	0.068819	-0.0064581	0.068819	0	0
chr3:29714867-29714908	-0.151205	0.067202	-0.191261	0.068037	-0.040056	0.000835
chr3:44694981-44695022	0.0950109	0.071007	0.0333322	0.071007	-0.0616787	0
chr3:44694981-44695022	0.0950109	0.071007	0.193826	0.12432	0.0988151	0.053313
chr3:49609528-49609569	-0.0327491	0.12214	0.0356602	0.12214	0.0684093	0
chr3:61158229-61158270	-0.0259054	0.082035	-0.0471669	0.082035	-0.0212615	0
chr3:158214418-158214459	-0.612867	0.078662	-0.612867	0.078662	0	0
chr5:93659287-93659328	-0.127389	0.04168	-0.127389	0.045477	0	0.003797
chr5:165096446-165096487	-0.0780601	0.10335	-0.125519	0.10335	-0.0474589	0
chr5:165096446-165096487	-0.0780601	0.10335	-0.0780601	0.10335	0	0
chr6:28398354-28398395	0.00378948	0.057981	0.0740521	0.057981	0.0702626	0
chr6:28398354-28398395	0.00378948	0.057981	0.00668029	0.057981	0.00289081	0
chr6:65914336-65914377	0.03917	0.068181	0.00453385	0.082031	-0.0346362	0.01385
chr6:66290088-66290129	-0.13906	0.057981	-0.13906	0.057981	0	0
chr6:66290088-66290129	-0.13906	0.057981	-0.140288	0.081939	-0.001228	0.023958
chr6:142666304-142666345	0.205659	0.24459	-0.0109166	0.091992	-0.216576	-0.152598
chr19:45679026-45679067	-0.223809	0.051406	-0.183742	0.051406	0.040067	0
chr19:45679026-45679067	-0.223809	0.051406	-0.129732	0.052421	0.094077	0.001015
chr19:49142729-49142770	-0.137563	0.086519	-0.0881159	0.063802	0.0494471	-0.022717
chr19:50629469-50629510	-0.117619	0.07716	-0.0943134	0.07716	0.0233056	0
chr19:50629469-50629510	-0.117619	0.07716	-0.0955966	0.07716	0.0220224	0
chr19:51272843-51272884	-0.0520142	0.067202	-0.0864933	0.067202	-0.0344791	0
chr20:2113412-2113453	0.000881	0.1062	0.0372093	0.1062	0.0363282	0
chr20:6654228-6654269	0.000656	0.047573	0.00258065	0.047573	0.00192436	0
chr20:16566181-16566222	0.200358	0.081429	0.0295794	0.083114	-0.170779	0.001685
chr20:21405001-21405042	-0.975715	0.078606	-0.76517	0.078606	0.210545	0
chr20:25214853-25214894	-0.264829	0.06445	-0.264829	0.06445	0	0
chr20:25214853-25214894	-0.264829	0.06445	-0.170104	0.06445	0.094725	0
chr20:26293335-26293376	-0.103063	0.055066	-0.103063	0.055066	0	0
chr20:30304892-30304933	-0.286673	0.057898	-0.286673	0.057898	0	0
chr20:30304892-30304933	-0.286673	0.057898	-0.262806	0.057898	0.023867	0
chr20:32062011-32062052	0.123102	0.065635	0.168899	0.062602	0.045797	-0.003033
chr20:32062011-32062052	0.123102	0.065635	0.123102	0.065635	0	0
chr20:33965269-33965310	-0.0197003	0.074784	-0.0209012	0.074784	-0.0012009	0
chr20:40550263-40550304	0.0191828	0.064433	-0.0081853	0.064433	-0.027368	0
chr20:40550263-40550304	0.0191828	0.064433	0.0191828	0.064433	0	0
chr20:43357847-43357888	-0.122404	0.10335	-0.301815	0.10335	-0.179411	0
chr20:43357847-43357888	-0.122404	0.10335	-0.260141	0.10603	-0.137737	0.00268
chr20:46283295-46283336	-0.0284486	0.086519	-0.0284486	0.086519	0	0
chr20:48881560-48881601	-0.130759	0.071979	-0.0953452	0.073126	0.0354138	0.001147
chr20:52578828-52578869	-0.0498949	0.070779	-0.0022094	0.070779	0.0476855	0
chr20:55582468-55582509	0.0638399	0.094209	-0.0062884	0.07355	-0.0701283	-0.020659
chr20:56172393-56172434	-1.01624	0.049334	-1.01624	0.049334	0	0
chr20:64061067-64061108	-0.543894	0.073126	-0.509295	0.073126	0.034599	0
chr20:64061067-64061108	-0.543894	0.073126	-0.517619	0.073126	0.026275	0
chr21:38924467-38924508	-0.812774	0.061761	-0.812774	0.061761	0	0
chr21:39272224-39272265	-0.190997	0.17246	-0.21963	0.17246	-0.028633	0
chr21:39272224-39272265	-0.190997	0.17246	-0.191928	0.17246	-0.000931	0
chr21:40055221-40055262	-0.0108085	0.11838	-0.0108085	0.11838	0	0
chr21:40055221-40055262	-0.0108085	0.11838	0.00853782	0.11838	0.0193463	0
chr2:43624123-43624164	-0.0275402	0.082035	-0.0907129	0.082035	-0.0631727	0
chr1:16050316-16050357	0.0482379	0.12214	0.0482379	0.12214	0	0
chr1:45785963-45786004	-1.00174	0.050925	-1.00174	0.050925	0	0
chr1:87745013-87745054	-0.429767	0.059817	-0.586377	0.059817	-0.15661	0
chr1:150800117-150800158	0.112967	0.067019	0.0719712	0.067019	-0.0409958	0
chr1:150982175-150982216	-0.0097333	0.07716	-0.0414437	0.071979	-0.0317104	-0.005181
chr1:153950780-153950821	0.161302	0.087912	0.160244	0.087912	-0.001058	0
chr1:155007855-155007896	-0.114668	0.072152	-0.0046902	0.072152	0.109978	0
chr1:155146092-155146133	0.0506667	0.077964	0.148676	0.077964	0.0980093	0
chr1:155146092-155146133	0.0506667	0.077964	0.0506667	0.077964	0	0
chr1:155720375-155720416	0.618156	0.081939	0.50026	0.081939	-0.117896	0
chr1:157150103-157150144	0.261927	0.24459	0.258811	0.24459	-0.003116	0
chr1:163325868-163325909	0.312556	0.1498	0.157892	0.1498	-0.154664	0
chr1:167166684-167166725	-0.177222	0.052126	-0.0468282	0.052126	0.130394	0
chr1:179927915-179927956	-0.0591813	0.073049	-0.0889107	0.073049	-0.0297294	0
chr1:183063293-183063334	0.0678849	0.069442	0.0835609	0.069442	0.015676	0
chr1:204061215-204061256	-0.332414	0.045829	-0.340816	0.045829	-0.008402	0
chr1:204549694-204549735	-0.301236	0.072668	-0.28906	0.07716	0.012176	0.004492
chr1:204549694-204549735	-0.301236	0.072668	-0.301236	0.072668	0	0
chr2:168156425-168156466	-0.0715576	0.072152	-0.0099275	0.072152	0.0616301	0
chr2:8458294-8458335	0.105518	0.057969	-0.0806872	0.045432	-0.186205	-0.012537
chr2:173369799-173369840	0.0327344	0.053955	0.120954	0.05493	0.0882196	0.000975
chr2:201261872-201261913	-0.272416	0.1062	-0.218609	0.1062	0.053807	0
chr2:207253557-207253598	0.0349259	0.091992	0.0861882	0.09888	0.0512623	0.006888
chr2:237502630-237502671	-0.0868453	0.047251	-0.0624192	0.047251	0.0244261	0
chr2:43410839-43410880	-0.0775925	0.066471	-0.0211519	0.068037	0.0564406	0.001566
chr2:43410839-43410880	-0.0775925	0.066471	0.082955	0.085835	0.160548	0.019364
chr2:241195830-241195871	0.0717402	0.07716	-0.0204318	0.05862	-0.092172	-0.01854
chr2:241200165-241200206	-0.040942	0.07716	-0.0313556	0.07716	0.0095864	0
chr2:241202284-241202325	-0.176342	0.07716	-0.129385	0.073126	0.046957	-0.004034
chr2:241217806-241217847	0.0259718	0.071979	0.00700455	0.071979	-0.0189672	0
chr3:18697428-18697469	-0.252217	0.08447	-0.252217	0.08447	0	0
chr3:23111551-23111592	-0.0382467	0.064582	-0.0382467	0.064582	0	0
chr3:49584266-49584307	0.0529945	0.1909	0.0529945	0.1909	0	0
chr3:70747525-70747566	-0.0358591	0.12707	-0.182325	0.12707	-0.146466	0
chr1:10504598-10504639	-0.0898588	0.073126	-0.0814514	0.057981	0.0084074	-0.015145
chr2:62525820-62525861	-0.209388	0.047696	-0.20495	0.047696	0.004438	0
chr2:63050688-63050729	-0.044022	0.094481	-0.041276	0.094481	0.002746	0
chr2:63050688-63050729	-0.044022	0.094481	-0.044022	0.094481	0	0
chr2:63711602-63711643	-0.0999635	0.063879	-0.0999635	0.063879	0	0
chr2:66425733-66425774	-0.151975	0.073126	-0.151975	0.073126	0	0
chr2:85540592-85540633	-0.117571	0.07716	-0.196556	0.07716	-0.078985	0
chr2:85540592-85540633	-0.117571	0.07716	-0.117571	0.07716	0	0
chr2:111104396-111104437	-0.234578	0.042371	-0.220934	0.042371	0.013644	0
chr2:111135499-111135540	-0.0790927	0.064792	-0.0816654	0.064792	-0.0025727	0
chr2:120346002-120346043	-0.125576	0.071979	-0.134052	0.071979	-0.008476	0
chr2:120615870-120615911	-0.13366	0.055093	-0.114351	0.055093	0.019309	0
chr1:205770118-205770159	-0.119273	0.044167	-0.126118	0.047573	-0.006845	0.003406
chr2:172455182-172455223	-0.254083	0.07716	-0.254083	0.07716	0	0
chr2:9954377-9954418	-0.272413	0.066283	-0.226397	0.073126	0.046016	0.006843
chr2:10641829-10641870	-0.150049	0.073126	-0.105402	0.073126	0.044647	0
chr2:10641829-10641870	-0.150049	0.073126	-0.148997	0.073126	0.001052	0
chr2:15876359-15876400	0.0480724	0.055066	0.0395455	0.055066	-0.0085269	0
chr2:20678325-20678366	-0.415472	0.065863	-0.393086	0.065863	0.022386	0
chr2:42837395-42837436	-0.0242174	0.12153	-0.079357	0.12153	-0.0551396	0
chr2:237534563-237534604	0.00155717	0.10603	0.0529271	0.10603	0.0513699	0
chr18:55085449-55085490	-0.0804043	0.10835	-0.0449581	0.10835	0.0354462	0
chr18:55085449-55085490	-0.0804043	0.10835	0.0035982	0.10835	0.0840025	0
chr19:19405604-19405645	-0.0635743	0.073126	-0.0635743	0.073126	0	0
chr22:41022130-41022171	0.0682438	0.07355	0.0682438	0.07355	0	0
chr22:42207788-42207829	-0.472618	0.080149	-0.308375	0.080149	0.164243	0
chr22:39570522-39570563	0.056381	0.078606	0.00313273	0.078606	-0.0532483	0
chr11:130935419-130935460	-0.166149	0.071979	-0.275436	0.071979	-0.109287	0
chr1:43644058-43644099	0.536866	0.078639	0.559206	0.078639	0.02234	0
chr1:72289402-72289443	0.0718074	0.1174	0.096713	0.1174	0.0249056	0
chr1:72856094-72856135	0.124909	0.075947	0.180974	0.075947	0.056065	0
chr1:73330303-73330344	-0.0983536	0.068188	-0.0983536	0.068188	0	0
chr1:73363520-73363561	-0.155987	0.062602	0.0505238	0.068037	0.206511	0.005435
chr2:22341401-22341442	0.00512645	0.081794	-0.211299	0.048354	-0.216425	-0.03344
chr2:57945240-57945281	0.296114	0.074884	-0.0846333	0.074884	-0.380747	0
chr5:104349066-104349107	-0.213455	0.089981	-0.213455	0.089981	0	0
chr5:104434260-104434301	-0.198138	0.056989	-0.226032	0.078662	-0.027894	0.021673
chr5:104582116-104582157	0.0146785	0.08447	0.0165289	0.085835	0.0018504	0.001365
chr5:104582116-104582157	0.0146785	0.08447	0.0303129	0.11456	0.0156344	0.03009
chr20:46071507-46071548	-0.329413	0.067801	-0.419126	0.047672	-0.089713	-0.020129
chrX:21362128-21362169	0.0750201	0.080149	0.0750201	0.080149	0	0
chrX:69157263-69157304	-0.505901	0.054028	-0.505901	0.054028	0	0
chrX:69157263-69157304	-0.505901	0.054028	-0.214399	0.054028	0.291502	0
chr11:119807716-119807757	-0.26119	0.057974	-0.269164	0.051406	-0.007974	-0.006568
chr12:62428606-62428647	-0.128146	0.060305	-0.100045	0.060305	0.028101	0
chr8:39089735-39089776	-0.353333	0.071315	-0.283611	0.071315	0.069722	0
chr9:110405939-110405980	-0.140425	0.075272	-0.151861	0.075272	-0.011436	0
chr4:37404835-37404876	0.0341774	0.069989	-0.0387872	0.069989	-0.0729646	0
chr9:130307442-130307483	-0.0457269	0.059259	-0.0247997	0.059259	0.0209272	0
chr2:54894773-54894814	0.0692238	0.1062	-0.12561	0.072152	-0.194834	-0.034048
chr2:241329001-241329042	-0.244351	0.068359	-0.355479	0.068359	-0.111128	0
chr2:241329001-241329042	-0.244351	0.068359	-0.248972	0.075809	-0.004621	0.00745
chr12:131123911-131123952	0.0453338	0.07716	0.034119	0.07716	-0.0112148	0
chr6:52527133-52527174	0.15236	0.073126	0.134797	0.081258	-0.017563	0.008132
chr12:67267719-67267760	0.0201918	0.07716	0.0201918	0.07716	0	0
chr1:43543342-43543383	-0.0367117	0.10603	-0.0367117	0.10603	0	0
chr4:143945509-143945550	0.23042	0.16703	0.22318	0.16703	-0.00724	0
chr11:77806907-77806948	-0.0316953	0.094481	-0.0342338	0.094481	-0.0025385	0
chr20:57260964-57261005	0.0693671	0.073126	0.0707779	0.073126	0.0014108	0
chr20:57260964-57261005	0.0693671	0.073126	0.0693671	0.073126	0	0
chr17:64128919-64128960	-0.0745457	0.047573	-0.148797	0.051406	-0.0742513	0.003833
chr11:78322777-78322818	-1.0796	0.037156	-1.07363	0.03935	0.00597	0.002194
chr15:60655544-60655585	-0.23157	0.063879	-0.275863	0.063879	-0.044293	0
chr15:60655544-60655585	-0.23157	0.063879	-0.155915	0.11625	0.075655	0.052371
chr16:51429608-51429649	-0.275203	0.056315	-0.275203	0.062478	0	0.006163
chr2:179594024-179594065	-0.49478	0.049334	-0.67691	0.053014	-0.18213	0.00368
chr11:130848715-130848756	-0.168463	0.051406	-0.15865	0.051406	0.009813	0
chr12:29764688-29764729	-0.25547	0.042779	-0.0697409	0.053218	0.185729	0.010439
chr12:103200264-103200305	0.0680441	0.10093	0.05155	0.10093	-0.0164941	0
chr12:103200264-103200305	0.0680441	0.10093	0.0448156	0.10093	-0.0232285	0
chr12:123184668-123184709	-0.644231	0.073126	-0.401336	0.073126	0.242895	0
chr12:123184668-123184709	-0.644231	0.073126	-0.459048	0.073126	0.185183	0
chr14:70924288-70924329	0.127284	0.075947	0.0294947	0.073842	-0.0977893	-0.002105
chr14:99253323-99253364	-0.0035144	0.05862	0.0183121	0.052728	0.0218265	-0.005892
chr15:84395651-84395692	-0.313467	0.086519	-0.228172	0.086519	0.085295	0
chr15:84395651-84395692	-0.313467	0.086519	-0.313467	0.086519	0	0
chr5:152943656-152943697	0.0442523	0.087912	0.0407574	0.087912	-0.0034949	0
chr6:28301027-28301068	0.0441714	0.051406	0.0441714	0.051406	0	0
chr6:28301027-28301068	0.0441714	0.051406	0.158739	0.071979	0.114568	0.020573
chr6:72445979-72446020	-0.17714	0.055093	-0.190458	0.055093	-0.013318	0
chr6:72445979-72446020	-0.17714	0.055093	-0.118729	0.093315	0.058411	0.038222
chr6:83692068-83692109	-0.217911	0.065635	-0.214364	0.10391	0.003547	0.038275
chr6:96011755-96011796	-0.320556	0.066283	-0.320556	0.066283	0	0
chr6:96011755-96011796	-0.320556	0.066283	-0.274292	0.081939	0.046264	0.015656
chr7:82811584-82811625	-0.134114	0.079012	-0.103392	0.079012	0.030722	0
chr7:86616980-86617021	0.0168666	0.05962	0.0168666	0.05962	0	0
chr7:105287119-105287160	0.0331713	0.071979	-0.0194952	0.071979	-0.0526665	0
chr7:111281243-111281284	-0.315885	0.049334	-0.315885	0.049334	0	0
chr7:137392137-137392178	0.113714	0.081008	0.113714	0.081008	0	0
chr9:22759377-22759418	0.157892	0.20852	0.157892	0.20852	0	0
chr9:22759377-22759418	0.157892	0.20852	0.291127	0.20852	0.133235	0
chr10:102660241-102660282	-1.00917	0.049334	-1.00917	0.049334	0	0
chr11:24355050-24355091	-0.0640257	0.081939	-0.108761	0.081939	-0.0447353	0
chr21:41281174-41281215	0.0826174	0.18127	-0.215844	0.049968	-0.298461	-0.131302
chr21:41281174-41281215	0.0826174	0.18127	-0.0353424	0.049968	-0.11796	-0.131302
chr21:45147690-45147731	-0.0270561	0.073126	-0.0270561	0.073126	0	0
chr21:45147690-45147731	-0.0270561	0.073126	-0.0129553	0.073126	0.0141008	0
chr22:17748178-17748219	-0.137599	0.059259	-0.137599	0.059259	0	0
chr22:20104213-20104254	0.5101	0.10335	0.5101	0.10335	0	0
chr22:40162040-40162081	0.0366387	0.1174	0.022263	0.1174	-0.0143757	0
chr22:40162040-40162081	0.0366387	0.1174	0.0876675	0.1174	0.0510288	0
chr22:41488930-41488971	0.234414	0.15747	0.248704	0.15747	0.01429	0
chr22:41488930-41488971	0.234414	0.15747	0.192227	0.15747	-0.042187	0
chr22:47990901-47990942	-0.0292766	0.1094	-0.0292766	0.1094	0	0
chr22:47990901-47990942	-0.0292766	0.1094	0.00495364	0.1094	0.0342302	0
chr22:50271508-50271549	-0.171484	0.073126	-0.185847	0.073126	-0.014363	0
chr1:1661157-1661198	0.171745	0.061251	0.0929264	0.061251	-0.0788186	0
chr1:1661157-1661198	0.171745	0.061251	0.171745	0.061251	0	0
chr1:2806629-2806670	-0.0624247	0.07716	-0.030867	0.07716	0.0315577	0
chr1:2806629-2806670	-0.0624247	0.07716	-0.0318341	0.07716	0.0305906	0
chr1:6624826-6624867	0.0540854	0.055145	-0.00066	0.048466	-0.054745	-0.006679
chr1:7678100-7678141	-0.0752331	0.073126	-0.0732799	0.073126	0.0019532	0
chr1:16532810-16532851	-0.0434543	0.10094	-0.0434543	0.10094	0	0
chr1:22986840-22986881	-0.456737	0.080149	-0.456737	0.080149	0	0
chr1:24689127-24689168	-0.153804	0.057981	-0.144772	0.057981	0.009032	0
chr1:31726177-31726218	0.00464278	0.081939	-0.000577	0.081939	-0.0052202	0
chr1:31726177-31726218	0.00464278	0.081939	0.0446125	0.081939	0.0399697	0
chr1:32768507-32768548	0.149408	0.052461	-0.0142995	0.065986	-0.163708	0.013525
chr1:32768507-32768548	0.149408	0.052461	0.0972495	0.065986	-0.0521585	0.013525
chr1:34118772-34118813	-0.0902122	0.069863	-0.154983	0.069863	-0.0647708	0
chr1:34118772-34118813	-0.0902122	0.069863	-0.0587966	0.069863	0.0314156	0
chr1:39475816-39475857	-0.138409	0.052728	-0.138409	0.052728	0	0
chr1:40689794-40689835	-0.278377	0.059817	-0.258895	0.078606	0.019482	0.018789
chr1:41941538-41941579	-0.114378	0.060305	-0.123482	0.060305	-0.009104	0
chr1:45735735-45735776	-0.281165	0.09888	-0.414856	0.09888	-0.133691	0
chr1:47212766-47212807	-0.1854	0.082031	-0.156781	0.082031	0.028619	0
chr1:49531267-49531308	-0.0241727	0.065635	-0.0601248	0.065635	-0.0359521	0
chr1:65513577-65513618	-0.0389725	0.074664	-0.0147864	0.07355	0.0241861	-0.001114
chr1:65513577-65513618	-0.0389725	0.074664	-0.0444476	0.07355	-0.0054751	-0.001114
chr1:65969040-65969081	-0.0059254	0.065863	-0.0185492	0.066283	-0.0126238	0.00042
chr1:65969040-65969081	-0.0059254	0.065863	-0.11329	0.065863	-0.107365	0
chr1:74539534-74539575	-0.0906153	0.085835	-0.18841	0.085835	-0.0977947	0
chr1:77732849-77732890	0.0407721	0.047672	-0.139336	0.040223	-0.180108	-0.007449
chr1:80330944-80330985	-0.146208	0.07716	-0.15192	0.07716	-0.005712	0
chr1:81909857-81909898	-0.0903077	0.10094	-0.274872	0.051023	-0.184564	-0.049917
chr1:81909857-81909898	-0.0903077	0.10094	-0.0903077	0.10094	0	0
chr1:83888136-83888177	0.139306	0.078606	0.139633	0.078606	0.000327	0
chr1:90742180-90742221	-0.0381407	0.069863	-0.0381407	0.069863	0	0
chr1:96480677-96480718	-0.0267181	0.15747	-0.0536739	0.15747	-0.0269558	0
chr1:97850317-97850358	0.0596155	0.079012	0.0596155	0.079012	0	0
chr1:97850317-97850358	0.0596155	0.079012	0.0978807	0.086519	0.0382652	0.007507
chr1:107064395-107064436	-0.0991259	0.056078	-0.0991259	0.056078	0	0
chr1:107064395-107064436	-0.0991259	0.056078	-0.0595824	0.056078	0.0395435	0
chr1:109539909-109539950	0.0198917	0.075809	0.0405277	0.10835	0.020636	0.032541
chr1:109539909-109539950	0.0198917	0.075809	0.0366745	0.07716	0.0167828	0.001351
chr1:111775842-111775883	0.0467336	0.1094	0.161591	0.17246	0.114857	0.06306
chr1:111775842-111775883	0.0467336	0.1094	0.0993448	0.1094	0.0526112	0
chr1:114709968-114710009	-0.0160423	0.079956	-0.0826161	0.079956	-0.0665738	0
chr1:118996247-118996288	1.96e-05	0.053014	1.96e-05	0.053014	0	0
chr1:147578996-147579037	0.182784	0.081939	0.0951461	0.081939	-0.0876379	0
chr1:151061483-151061524	-0.199831	0.071979	-0.199831	0.071979	0	0
chr1:155013595-155013636	0.0834575	0.10619	-0.0186201	0.10619	-0.102078	0
chr1:155013595-155013636	0.0834575	0.10619	0.0834575	0.10619	0	0
chr1:156080066-156080107	-0.0497216	0.1062	-0.0944857	0.1062	-0.0447641	0
chr1:156080066-156080107	-0.0497216	0.1062	0.0219966	0.1062	0.0717182	0
chr1:156520162-156520203	0.585568	0.081939	0.487584	0.081939	-0.097984	0
chr1:171474209-171474250	0.0710298	0.082035	0.0233799	0.082035	-0.0476499	0
chr1:171474209-171474250	0.0710298	0.082035	0.0539543	0.082035	-0.0170755	0
chr1:173430518-173430559	-0.204016	0.078606	-0.123604	0.068037	0.080412	-0.010569
chr1:173430518-173430559	-0.204016	0.078606	-0.0092479	0.082035	0.194768	0.003429
chr3:107474470-107474511	0.0556085	0.091992	0.0694275	0.091992	0.013819	0
chr3:128179638-128179679	-0.0579187	0.065348	-0.0242997	0.065348	0.033619	0
chr3:128495131-128495172	-0.225354	0.066471	-0.269061	0.066471	-0.043707	0
chr3:137843961-137844002	-0.282766	0.058618	-0.226411	0.058618	0.056355	0
chr3:152293937-152293978	0.179747	0.071436	0.179747	0.071436	0	0
chr3:169764527-169764568	-0.0357342	0.073126	-0.0396411	0.073126	-0.0039069	0
chr3:169764527-169764568	-0.0357342	0.073126	-0.029233	0.073126	0.0065012	0
chr3:170356709-170356750	-0.0306432	0.071979	-0.0306432	0.071979	0	0
chr3:170356709-170356750	-0.0306432	0.071979	-0.0248843	0.071979	0.0057589	0
chr3:172663967-172664008	0.165346	0.089981	0.141731	0.089981	-0.023615	0
chr4:73576612-73576653	-0.157925	0.087912	-0.0949347	0.087912	0.0629903	0
chr4:73611398-73611439	0.208094	0.10835	0.208094	0.10835	0	0
chr4:94623547-94623588	-0.0181218	0.080149	0.077792	0.080149	0.0959138	0
chr4:94623547-94623588	-0.0181218	0.080149	0.0768973	0.080149	0.0950191	0
chr4:105143577-105143618	-0.0512883	0.11625	-0.0512883	0.11625	0	0
chr4:140027661-140027702	-0.0570578	0.071173	-0.0693711	0.071173	-0.0123133	0
chr4:145958065-145958106	-0.0782058	0.053407	-0.121156	0.053922	-0.0429502	0.000515
chr4:151109168-151109209	-0.16578	0.073126	-0.0822068	0.073126	0.0835732	0
chr5:1279893-1279934	-0.14452	0.071979	-0.124619	0.071979	0.019901	0
chr5:1279893-1279934	-0.14452	0.071979	-0.096725	0.057981	0.047795	-0.013998
chr5:1291983-1292024	-0.0459507	0.066283	-0.0844846	0.059259	-0.0385339	-0.007024
chr5:1293951-1293992	-0.124459	0.073126	-0.129723	0.073126	-0.005264	0
chr5:1293951-1293992	-0.124459	0.073126	-0.124459	0.073126	0	0
chr5:1891040-1891081	-0.177773	0.061413	-0.18027	0.061413	-0.002497	0
chr5:14372234-14372275	-0.33716	0.073126	-0.33716	0.073126	0	0
chr5:37833297-37833338	-0.148648	0.07716	-0.319444	0.07716	-0.170796	0
chr5:44368384-44368425	0.0591687	0.069863	-0.0619032	0.069863	-0.121072	0
chr5:56792063-56792104	-0.354397	0.071979	-0.246857	0.078505	0.10754	0.006526
chr5:134500498-134500539	-0.426558	0.07716	-0.307275	0.07716	0.119283	0
chr5:134500498-134500539	-0.426558	0.07716	-0.368529	0.07716	0.058029	0
chr5:169745109-169745150	-0.0026639	0.071007	-0.0397984	0.071007	-0.0371345	0
chr5:173532007-173532048	-0.0846524	0.062602	0.0211085	0.062602	0.105761	0
chr5:178256884-178256925	-0.0853864	0.073126	-0.0569795	0.071979	0.0284069	-0.001147
chr5:178256884-178256925	-0.0853864	0.073126	-0.0341348	0.065635	0.0512516	-0.007491
chr5:178464530-178464571	0.0911772	0.079956	0.0912498	0.079956	7.26e-05	0
chr6:1670731-1670772	-0.297627	0.054028	-0.306699	0.054028	-0.009072	0
chr6:11217644-11217685	0.216134	0.060083	0.216134	0.060083	0	0
chr6:21330438-21330479	0.245456	0.06445	0.245456	0.06445	0	0
chr6:21471239-21471280	-0.251848	0.078606	-0.251848	0.078606	0	0
chr6:21878598-21878639	0.0212009	0.047944	0.0212009	0.047944	0	0
chr6:26649583-26649624	-0.999808	0.054368	-0.999808	0.054368	0	0
chr6:32684823-32684864	-0.114393	0.07716	-0.254867	0.045044	-0.140474	-0.032116
chr5:104736697-104736738	0.0058853	0.047974	0.0877685	0.047974	0.0818832	0
chr6:28387038-28387079	0.301659	0.073126	0.301659	0.073126	0	0
chr10:104799509-104799550	-0.0434041	0.053713	-0.0596673	0.053401	-0.0162632	-0.000312
chr10:104915007-104915048	-0.0837767	0.057668	-0.0663228	0.05493	0.0174539	-0.002738
chr11:89023525-89023566	-0.134223	0.068773	-0.200798	0.068773	-0.066575	0
chr11:89081682-89081723	-0.318449	0.085835	-0.0679216	0.23167	0.250527	0.145835
chr14:103624758-103624799	0.286654	0.047696	0.271855	0.047696	-0.014799	0
chr14:103624758-103624799	0.286654	0.047696	0.22478	0.047696	-0.061874	0
chr16:13658479-13658520	-0.162495	0.064866	-0.0606815	0.085835	0.101814	0.020969
chr16:13658479-13658520	-0.162495	0.064866	-0.158937	0.064866	0.003558	0
chr18:53393210-53393251	-0.0498497	0.065988	-0.116205	0.065988	-0.0663553	0
chr18:55055127-55055168	-0.266771	0.055145	-0.266771	0.055145	0	0
chr18:55431761-55431802	0.0120521	0.15134	0.0023035	0.15134	-0.0097486	0
chr18:55431761-55431802	0.0120521	0.15134	0.0245232	0.15134	0.0124711	0
chr20:21154936-21154977	-0.0904006	0.07716	-0.055425	0.044167	0.0349756	-0.032993
chr20:46052194-46052235	-0.241704	0.078639	-0.323009	0.078639	-0.081305	0
chr10:63374042-63374083	-0.216235	0.075809	-0.149879	0.086519	0.066356	0.01071
chr10:63374042-63374083	-0.216235	0.075809	-0.267119	0.071915	-0.050884	-0.003894
chr1:21563228-21563269	-0.0542391	0.073126	-0.104074	0.057668	-0.0498349	-0.015458
chr2:27375210-27375251	0.0740306	0.086519	0.0740306	0.086519	0	0
chr2:27375210-27375251	0.0740306	0.086519	0.0680341	0.086519	-0.0059965	0
chr11:8804504-8804545	-0.231748	0.093489	-0.150548	0.10119	0.0812	0.007701
chr11:126416673-126416714	-0.0945815	0.09888	-0.189966	0.073126	-0.0953845	-0.025754
chr7:73493109-73493150	-0.257137	0.071315	-0.256349	0.071315	0.000788	0
chr13:42377293-42377334	-0.218946	0.060086	-0.20167	0.060086	0.017276	0
chr8:70196293-70196334	0.725995	0.1174	0.605343	0.1174	-0.120652	0
chr16:79706624-79706665	0.0473807	0.064489	0.0260201	0.064489	-0.0213606	0
chr9:101456873-101456914	0.00668633	0.10603	-0.0442834	0.10603	-0.0509697	0
chr9:101456873-101456914	0.00668633	0.10603	0.0579657	0.10603	0.0512794	0
chr17:49872946-49872987	-0.315845	0.053713	-0.217666	0.053713	0.098179	0
chr3:87094847-87094888	-0.0215212	0.069989	0.00925921	0.069989	0.0307804	0
chr3:87126814-87126855	-0.131513	0.078505	-0.15141	0.087806	-0.019897	0.009301
chr3:87350192-87350233	0.17377	0.11242	0.17377	0.11242	0	0
chr3:107243654-107243695	0.124303	0.055093	-0.0643436	0.055093	-0.188647	0
chr11:297950-297991	0.0481307	0.10119	0.0481307	0.10119	0	0
chr3:136207760-136207801	0.0325763	0.15747	0.0732669	0.076626	0.0406906	-0.080844
chr3:136207760-136207801	0.0325763	0.15747	0.0325763	0.15747	0	0
chr11:118618047-118618088	-0.0775535	0.088537	0.0269858	0.088537	0.104539	0
chr6:24429093-24429134	-0.114402	0.067202	-0.114402	0.067202	0	0
chr8:118967810-118967851	-0.158542	0.073049	-0.158542	0.073049	0	0
chr6:34825327-34825368	0.0418879	0.057981	-0.0144421	0.057981	-0.05633	0
chr6:34825327-34825368	0.0418879	0.057981	0.0290581	0.057981	-0.0128298	0
chr6:41568829-41568870	0.0177598	0.063879	-0.0045871	0.063879	-0.0223469	0
chr6:43742028-43742069	-0.0387386	0.078123	-0.0719075	0.078123	-0.0331689	0
chr6:75786145-75786186	0.117732	0.1174	0.0950416	0.1174	-0.0226904	0
chr6:75786145-75786186	0.117732	0.1174	0.117732	0.1174	0	0
chr6:108974070-108974111	0.227765	0.14748	0.0178889	0.14748	-0.209876	0
chr6:116879251-116879292	-0.172993	0.08073	-0.0733585	0.08073	0.0996345	0
chr6:133971560-133971601	0.0630788	0.060744	0.0630788	0.060744	0	0
chr16:3065090-3065131	0.0555447	0.069202	0.0555447	0.069202	0	0
chr15:51257382-51257423	-0.295331	0.059259	-0.356978	0.057981	-0.061647	-0.001278
chr15:93025634-93025675	-0.173511	0.06445	-0.17067	0.039845	0.002841	-0.024605
chr3:99017289-99017330	-0.244565	0.040731	-0.217986	0.040731	0.026579	0
chr2:32290248-32290289	0.00755312	0.10119	-0.0579024	0.10119	-0.0654555	0
chr3:171831087-171831128	-0.604224	0.071979	-0.764375	0.046557	-0.160151	-0.025422
chr6:80195652-80195693	0.0835303	0.1174	0.0875767	0.1174	0.0040464	0
chr19:1246060-1246101	-0.0315351	0.071979	0.0129511	0.073126	0.0444862	0.001147
chr17:5268431-5268472	0.0987295	0.071173	0.0555765	0.071173	-0.043153	0
chr5:143419003-143419044	-0.149083	0.086519	-0.253405	0.070779	-0.104322	-0.01574
chr12:95463824-95463865	0.524662	0.1174	0.510995	0.10603	-0.013667	-0.01137
chr16:71589671-71589712	-0.099094	0.071979	-0.093609	0.071979	0.005485	0
chr3:142284007-142284048	0.0623103	0.053521	0.0858567	0.053521	0.0235464	0
chr2:222566246-222566287	-0.0553106	0.13286	-0.135634	0.13286	-0.0803234	0
chr10:87881445-87881486	-0.0862466	0.07811	-0.0286503	0.07811	0.0575963	0
chr5:173328043-173328084	-0.1222	0.051191	-0.126648	0.059259	-0.004448	0.008068
chr13:110376611-110376652	-0.189388	0.066283	-0.170151	0.066283	0.019237	0
chr12:71129932-71129973	-1.09535	0.049334	-1.10214	0.049334	-0.00679	0
chr6:15398080-15398121	0.134392	0.082035	0.156758	0.082035	0.022366	0
chr9:6449681-6449722	-0.181488	0.07811	-0.181488	0.07811	0	0
chr11:35102473-35102514	-0.135268	0.064489	-0.000472	0.064489	0.134796	0
chr16:4868305-4868346	-0.0840083	0.073126	-0.105617	0.073126	-0.0216087	0
chr4:69859718-69859759	-0.0163609	0.045829	-0.000725	0.071979	0.0156354	0.02615
chr5:77433676-77433717	-0.0751004	0.07716	-0.142022	0.07716	-0.0669216	0
chr5:103003015-103003056	-0.092618	0.043736	-0.140475	0.071979	-0.047857	0.028243
chr5:103003015-103003056	-0.092618	0.043736	-0.136443	0.052992	-0.043825	0.009256
chr20:590803-590844	0.0323778	0.061761	0.0140676	0.062602	-0.0183102	0.000841
chr20:590803-590844	0.0323778	0.061761	0.0577041	0.040506	0.0253263	-0.021255
chr6:95630930-95630971	-0.166943	0.043489	0.0337869	0.043489	0.20073	0
chr10:31318266-31318307	-0.0107819	0.073126	0.0303305	0.073126	0.0411124	0
chr10:36184096-36184137	-0.0091268	0.046557	-0.169483	0.068853	-0.160356	0.022296
chr10:36184096-36184137	-0.0091268	0.046557	-0.060571	0.068853	-0.0514442	0.022296
chr19:3750597-3750638	-0.173834	0.064582	-0.167179	0.064582	0.006655	0
chr19:3750597-3750638	-0.173834	0.064582	-0.0919509	0.064582	0.0818831	0
chr9:14068833-14068874	-0.1168	0.060703	-0.0887521	0.073126	0.0280479	0.012423
chr9:81678361-81678402	-0.255577	0.068037	-0.255577	0.068037	0	0
chr10:72894976-72895017	0.0815082	0.086519	0.00992606	0.086519	-0.0715821	0
chr11:128576663-128576704	-0.166459	0.04949	-0.19084	0.04949	-0.024381	0
chr18:48943572-48943613	-0.055367	0.071979	-0.05385	0.071979	0.001517	0
chr18:48943572-48943613	-0.055367	0.071979	-0.055367	0.071979	0	0
chr4:68644249-68644290	0.0610206	0.085835	0.13572	0.085835	0.0746994	0
chr9:97571369-97571410	-0.0412299	0.057981	-0.0412299	0.057981	0	0
chr11:48855430-48855471	0.143979	0.10094	0.175112	0.10094	0.031133	0
chr10:63337619-63337660	-0.413711	0.079685	-0.287889	0.079685	0.125822	0
chr10:77781861-77781902	-0.0545951	0.073126	-0.0374365	0.073126	0.0171586	0
chr9:99008881-99008922	0.236237	0.061413	0.167205	0.061413	-0.069032	0
chr3:58402989-58403030	-0.847476	0.088537	-0.847476	0.088537	0	0
chr1:174650160-174650201	0.329948	0.085835	0.329948	0.085835	0	0
chr1:175032023-175032064	-0.153245	0.045572	-0.153245	0.045572	0	0
chr1:175032023-175032064	-0.153245	0.045572	-0.0589865	0.054941	0.0942585	0.009369
chr1:184694427-184694468	-0.345754	0.053971	-0.446439	0.053971	-0.100685	0
chr1:190325576-190325617	-0.0752901	0.081338	-0.0940562	0.081338	-0.0187661	0
chr1:195179146-195179187	-0.187229	0.050204	-0.186322	0.11625	0.000907	0.066046
chr1:201831363-201831404	0.0662493	0.087265	0.0662493	0.087265	0	0
chr1:201831363-201831404	0.0662493	0.087265	-0.0320832	0.087265	-0.0983325	0
chr1:203522002-203522043	-0.135384	0.073126	-0.135384	0.073126	0	0
chr1:203522002-203522043	-0.135384	0.073126	-0.0900137	0.057969	0.0453703	-0.015157
chr1:209034668-209034709	-0.0686632	0.063369	-0.164625	0.051191	-0.0959618	-0.012178
chr1:209034668-209034709	-0.0686632	0.063369	-0.0686632	0.063369	0	0
chr1:210171519-210171560	-0.0876594	0.10619	-0.27326	0.051191	-0.185601	-0.054999
chr1:210171519-210171560	-0.0876594	0.10619	-0.132779	0.051191	-0.0451196	-0.054999
chr1:219454674-219454715	0.097225	0.077964	0.0766053	0.077964	-0.0206197	0
chr1:225373624-225373665	-0.0144683	0.072614	0.0416993	0.072614	0.0561676	0
chr1:225373624-225373665	-0.0144683	0.072614	-0.0144683	0.072614	0	0
chr1:230164183-230164224	-0.0508305	0.078123	-0.0508305	0.078123	0	0
chr1:230164183-230164224	-0.0508305	0.078123	-0.0779638	0.078123	-0.0271333	0
chr1:243394337-243394378	0.0303292	0.071173	0.0303292	0.071173	0	0
chr1:243669238-243669279	-0.0126238	0.061251	-0.0431864	0.061251	-0.0305626	0
chr1:243669238-243669279	-0.0126238	0.061251	-0.0449931	0.063879	-0.0323693	0.002628
chr2:420423-420464	0.00743326	0.07716	0.00743326	0.07716	0	0
chr2:633035-633076	-0.342476	0.060744	-0.342476	0.060744	0	0
chr2:633035-633076	-0.342476	0.060744	-0.32517	0.060744	0.017306	0
chr2:24927227-24927268	-0.0505739	0.073126	-0.0505739	0.073126	0	0
chr2:24927227-24927268	-0.0505739	0.073126	-0.0192698	0.073126	0.0313041	0
chr2:26730962-26731003	-0.252406	0.046557	-0.222838	0.057981	0.029568	0.011424
chr2:35218640-35218681	-0.176379	0.062602	-0.152885	0.055038	0.023494	-0.007564
chr2:40055042-40055083	0.0274137	0.10603	0.00569744	0.10603	-0.0217163	0
chr2:40055042-40055083	0.0274137	0.10603	0.0274137	0.10603	0	0
chr2:41410528-41410569	0.067282	0.07716	0.194603	0.078123	0.127321	0.000963
chr2:41410528-41410569	0.067282	0.07716	0.11686	0.07716	0.049578	0
chr2:46792362-46792403	0.112991	0.08447	0.112991	0.08447	0	0
chr2:46792362-46792403	0.112991	0.08447	0.187794	0.08447	0.074803	0
chr2:48726820-48726861	0.0376993	0.061413	-0.0071097	0.061413	-0.044809	0
chr2:48726820-48726861	0.0376993	0.061413	-0.113077	0.061413	-0.150776	0
chr2:49974389-49974430	0.0251775	0.073126	-0.0681464	0.073126	-0.0933239	0
chr2:53634232-53634273	-0.187053	0.071436	-0.187053	0.071436	0	0
chr2:55054745-55054786	0.131398	0.1094	0.0301427	0.063879	-0.101255	-0.045521
chr2:55054745-55054786	0.131398	0.1094	0.00935814	0.05862	-0.12204	-0.05078
chr2:58708127-58708168	-0.939841	0.067202	-0.939841	0.067202	0	0
chr2:58708127-58708168	-0.939841	0.067202	-0.77062	0.067202	0.169221	0
chr2:59086819-59086860	0.0190934	0.050258	0.0190934	0.050258	0	0
chr2:59990302-59990343	-0.213787	0.065863	-0.146138	0.065863	0.067649	0
chr2:67614174-67614215	-0.0536434	0.044946	-0.0443021	0.065863	0.0093413	0.020917
chr2:67614174-67614215	-0.0536434	0.044946	-0.0536434	0.044946	0	0
chr2:81514606-81514647	-0.20073	0.091992	-0.146306	0.091992	0.054424	0
chr2:86622879-86622920	-0.22395	0.065988	-0.22395	0.065988	0	0
chr2:100189514-100189555	0.10933	0.080149	0.10933	0.080149	0	0
chr2:100189514-100189555	0.10933	0.080149	0.225188	0.1094	0.115858	0.029251
chr2:103830576-103830617	-1.1094	0.040339	-1.02227	0.040339	0.08713	0
chr2:142117198-142117239	0.0792535	0.082031	0.0192362	0.082031	-0.0600173	0
chr2:143201507-143201548	-0.0938828	0.085835	-0.0850725	0.10074	0.0088103	0.014905
chr2:144911581-144911622	0.252433	0.074884	0.183323	0.074884	-0.06911	0
chr2:147143063-147143104	0.107253	0.09888	0.0651544	0.09888	-0.0420986	0
chr2:160409379-160409420	-0.178152	0.073049	-0.291923	0.073049	-0.113771	0
chr2:160409379-160409420	-0.178152	0.073049	-0.178152	0.073049	0	0
chr2:165288320-165288361	-0.0544754	0.094481	-0.0712546	0.094481	-0.0167792	0
chr2:165288320-165288361	-0.0544754	0.094481	-0.0544754	0.094481	0	0
chr2:172066811-172066852	-0.0515486	0.079059	-0.0426346	0.078823	0.008914	-0.000236
chr2:172066811-172066852	-0.0515486	0.079059	-0.0515486	0.079059	0	0
chr2:174374176-174374217	-0.168143	0.068037	-0.326737	0.07811	-0.158594	0.010073
chr2:180458413-180458454	-0.337735	0.075809	-0.337735	0.075809	0	0
chr2:180458413-180458454	-0.337735	0.075809	-0.207138	0.075809	0.130597	0
chr2:192936264-192936305	-0.273928	0.1498	-0.0758043	0.1498	0.198124	0
chr2:192936264-192936305	-0.273928	0.1498	-0.379804	0.1498	-0.105876	0
chr2:197918949-197918990	-0.381769	0.04081	-0.381769	0.04081	0	0
chr2:197918949-197918990	-0.381769	0.04081	-0.362885	0.04081	0.018884	0
chr2:199895886-199895927	-0.0306517	0.071979	-0.0092067	0.066471	0.0214451	-0.005508
chr2:210422152-210422193	0.0393457	0.066198	0.0555033	0.066198	0.0161576	0
chr2:210422152-210422193	0.0393457	0.066198	0.102542	0.078123	0.0631963	0.011925
chr8:127062550-127062591	0.0745362	0.11456	0.0941707	0.11456	0.0196345	0
chr8:127064881-127064922	-0.232201	0.069863	-0.232201	0.069863	0	0
chr8:127091852-127091893	-0.129531	0.047001	-0.0725186	0.055093	0.0570124	0.008092
chr8:127091953-127091994	0.18922	0.1062	0.18922	0.1062	0	0
chr8:127330601-127330642	-0.0873691	0.064433	-0.0873691	0.064433	0	0
chr8:127401040-127401081	-0.0392773	0.10119	-0.0392773	0.10119	0	0
chr8:127401040-127401081	-0.0392773	0.10119	-0.139026	0.10119	-0.0997487	0
chr8:127519872-127519913	-0.0891181	0.074784	0.000856	0.074784	0.0899737	0
chr8:127523278-127523319	0.391952	0.07635	0.229779	0.07635	-0.162173	0
chr8:127528511-127528552	-0.0529826	0.078505	-0.146668	0.065348	-0.0936854	-0.013157
chr9:18554755-18554796	-0.216734	0.060305	-0.164733	0.047944	0.052001	-0.012361
chr9:22041979-22042020	-0.136149	0.065635	-0.120094	0.052126	0.016055	-0.013509
chr9:34049761-34049802	-0.605313	0.068037	-0.605313	0.068037	0	0
chr9:79475789-79475830	-0.173532	0.078123	-0.173532	0.078123	0	0
chr9:106770433-106770474	-0.062168	0.1174	-0.062168	0.1174	0	0
chr9:107382586-107382627	0.0629677	0.081939	0.0735358	0.081939	0.0105681	0
chr9:107527916-107527957	-0.453248	0.073126	-0.348483	0.043055	0.104765	-0.030071
chr9:127667817-127667858	0.0542148	0.091992	0.0542148	0.091992	0	0
chr9:129811237-129811278	-0.149919	0.058605	-0.10394	0.058605	0.045979	0
chr10:792676-792717	0.0500274	0.073126	0.0381553	0.073126	-0.0118721	0
chr10:45609475-45609516	0.242881	0.1174	0.112414	0.1174	-0.130467	0
chr10:46227773-46227814	0.0866111	0.08817	-0.0239546	0.08817	-0.110566	0
chr10:78477222-78477263	0.00726148	0.079956	0.00726148	0.079956	0	0
chr6:153126361-153126402	-0.0222587	0.079059	-0.0285262	0.079059	-0.0062675	0
chr6:159729227-159729268	-0.0908	0.07716	-0.129158	0.049755	-0.038358	-0.027405
chr6:160160492-160160533	-0.178469	0.082035	-0.120591	0.082035	0.057878	0
chr7:1888503-1888544	-0.135761	0.066283	-0.0672449	0.066283	0.0685161	0
chr7:20374468-20374509	-0.713215	0.17246	-0.713215	0.17246	0	0
chr7:20959572-20959613	-0.0657327	0.057981	-0.0657327	0.057981	0	0
chr7:21772405-21772446	-0.0011044	0.14748	0.0363972	0.14748	0.0375016	0
chr7:27525223-27525264	-0.04218	0.10603	-0.04218	0.10603	0	0
chr7:27936924-27936965	-0.109232	0.075809	0.0040205	0.075809	0.113253	0
chr7:27936924-27936965	-0.109232	0.075809	-0.109232	0.075809	0	0
chr7:40837854-40837895	0.411992	0.081939	0.237328	0.081939	-0.174664	0
chr7:47412300-47412341	-0.159931	0.07716	-0.119042	0.057969	0.040889	-0.019191
chr7:92948426-92948467	0.108071	0.093489	0.0749929	0.093489	-0.0330781	0
chr7:98059108-98059149	-0.186393	0.037958	-0.186393	0.037958	0	0
chr8:8641273-8641314	-0.0748281	0.07716	-0.0315054	0.078505	0.0433227	0.001345
chr8:11359926-11359967	-0.666206	0.058605	-0.399261	0.078823	0.266945	0.020218
chr8:23613252-23613293	-0.146089	0.08447	-0.146089	0.08447	0	0
chr8:23671988-23672029	-0.24515	0.040506	-0.172018	0.047788	0.073132	0.007282
chr8:26205629-26205670	-0.0891846	0.064081	-0.102035	0.08817	-0.0128504	0.024089
chr8:38787376-38787417	-0.0259803	0.073126	-0.0558852	0.073126	-0.0299049	0
chr8:107910859-107910900	0.0199617	0.077964	0.0199617	0.077964	0	0
chr8:126824661-126824702	-0.246311	0.071915	-0.246311	0.071915	0	0
chr8:126889384-126889425	-0.0709948	0.059259	-0.0148678	0.046557	0.056127	-0.012702
chr8:126909935-126909976	-0.318117	0.16703	-0.448252	0.16703	-0.130135	0
chr8:127015689-127015730	-0.256221	0.049632	-0.256221	0.049632	0	0
chr2:169013765-169013806	-0.0478296	0.10603	0.0609488	0.10603	0.108778	0
chr3:149494461-149494502	-0.112268	0.064433	-0.164233	0.064433	-0.051965	0
chr4:76495454-76495495	0.240519	0.1062	0.261754	0.1062	0.021235	0
chr4:76495454-76495495	0.240519	0.1062	0.225364	0.1062	-0.015155	0
chr5:56792052-56792093	-0.313525	0.071979	-0.161945	0.071979	0.15158	0
chr7:56005128-56005169	0.966503	0.081939	0.966503	0.081939	0	0
chr7:87450266-87450307	0.11568	0.1094	0.10956	0.1094	-0.00612	0
chr8:102650604-102650645	-0.0279728	0.051191	-0.111915	0.048177	-0.0839422	-0.003014
chr8:102650604-102650645	-0.0279728	0.051191	-0.0342464	0.051406	-0.0062736	0.000215
chr8:144506777-144506818	0.00727668	0.073126	0.00431663	0.066283	-0.00296	-0.006843
chr9:6664990-6665031	-0.292595	0.057981	-0.292595	0.057981	0	0
chr9:6664990-6665031	-0.292595	0.057981	-0.224481	0.057981	0.068114	0
chr10:77920736-77920777	0.124037	0.064792	0.143873	0.064792	0.019836	0
chr10:96700804-96700845	-0.0844328	0.073126	-0.0947526	0.073126	-0.0103198	0
chr11:61836018-61836059	-0.327539	0.078123	-0.273159	0.078123	0.05438	0
chr11:61836018-61836059	-0.327539	0.078123	-0.374904	0.078123	-0.047365	0
chr11:61836018-61836059	-0.327539	0.078123	-0.327539	0.078123	0	0
chr11:61836018-61836059	-0.327539	0.078123	-0.325185	0.078123	0.002354	0
chr11:108566107-108566148	0.374378	0.12479	0.374378	0.12479	0	0
chr1:183833105-183833146	-0.125298	0.079012	-0.0082328	0.079012	0.117065	0
chr4:145900238-145900279	0.00577937	0.24673	0.057342	0.24673	0.0515626	0
chr4:145900238-145900279	0.00577937	0.24673	0.00577937	0.24673	0	0
chr4:145900238-145900279	0.00577937	0.24673	0.105374	0.24673	0.0995946	0
chr6:32606563-32606604	-0.194818	0.078123	-0.15261	0.078123	0.042208	0
chr6:135097860-135097901	-0.287592	0.048311	-0.0245307	0.13283	0.263061	0.084519
chr6:135097860-135097901	-0.287592	0.048311	-0.287592	0.048311	0	0
chr7:80545025-80545066	0.13108	0.21648	0.0332644	0.21648	-0.0978156	0
chr12:109501816-109501857	-1.15918	0.063802	-0.912543	0.063802	0.246637	0
chr12:120968547-120968588	-1.02311	0.072152	-1.02311	0.072152	0	0
chr12:124853963-124854004	-0.0244726	0.066283	-0.0244726	0.066283	0	0
chr12:124853963-124854004	-0.0244726	0.066283	-0.0682074	0.066283	-0.0437348	0
chr17:47659889-47659930	-0.531849	0.071436	-0.130753	0.071436	0.401096	0
chr17:47659889-47659930	-0.531849	0.071436	-0.531849	0.071436	0	0
chr17:69086801-69086842	-0.132752	0.051462	-0.153399	0.051462	-0.020647	0
chr17:69086801-69086842	-0.132752	0.051462	-0.132752	0.051462	0	0
chr18:49592533-49592574	-0.382316	0.049968	-0.382316	0.049968	0	0
chr18:49592533-49592574	-0.382316	0.049968	-0.365285	0.049968	0.017031	0
chr19:11086190-11086231	0.192135	0.13286	-0.0440443	0.05017	-0.236179	-0.08269
chr19:19259512-19259553	-0.274571	0.10603	-0.274571	0.10603	0	0
chr19:49496732-49496773	-0.0355637	0.048466	-0.0355637	0.048466	0	0
chr20:40513856-40513897	-0.340759	0.046557	-0.340759	0.046557	0	0
chr20:40513856-40513897	-0.340759	0.046557	-0.352916	0.060744	-0.012157	0.014187
chr11:94180506-94180547	-0.129625	0.10335	-0.129625	0.10335	0	0
chr16:58730931-58730972	-0.0512611	0.062602	0.0894635	0.094481	0.140725	0.031879
chr1:65643742-65643783	-0.0140758	0.10093	-0.0155323	0.10093	-0.0014565	0
chr1:159712423-159712464	-0.218525	0.054941	-0.217435	0.054941	0.00109	0
chr2:113082978-113083019	0.307996	0.1498	0.340025	0.1498	0.032029	0
chr12:120982984-120983025	-0.18014	0.081338	-0.229793	0.081338	-0.049653	0
chr12:120982984-120983025	-0.18014	0.081338	-0.155911	0.081338	0.024229	0
chr12:120982984-120983025	-0.18014	0.081338	-0.144142	0.081338	0.035998	0
chr19:40835304-40835345	-0.702904	0.094481	-0.702904	0.094481	0	0
chr19:48751678-48751719	0.303473	0.047001	0.161582	0.047001	-0.141891	0
chr19:48751678-48751719	0.303473	0.047001	0.225398	0.087912	-0.078075	0.040911
chr19:54171854-54171895	0.0163115	0.071979	-0.0418363	0.071979	-0.0581478	0
chr19:54171854-54171895	0.0163115	0.071979	0.0163115	0.071979	0	0
chr19:54171854-54171895	0.0163115	0.071979	0.0154438	0.071979	-0.000868	0
chr19:54171854-54171895	0.0163115	0.071979	-0.0068928	0.071979	-0.0232043	0
chr1:62491339-62491380	-0.293735	0.073126	-0.243379	0.073126	0.050356	0
chr1:62491339-62491380	-0.293735	0.073126	-0.260461	0.073126	0.033274	0
chr1:62491339-62491380	-0.293735	0.073126	-0.209691	0.073126	0.084044	0
chr1:234716993-234717034	0.249885	0.11456	0.223322	0.11456	-0.026563	0
chr1:234716993-234717034	0.249885	0.11456	0.249885	0.11456	0	0
chr2:21041008-21041049	-0.0490714	0.051406	-0.103709	0.051406	-0.0546376	0
chr2:21041008-21041049	-0.0490714	0.051406	-0.0490714	0.051406	0	0
chr2:157625460-157625501	-0.0129673	0.067019	-0.0129673	0.067019	0	0
chr4:3434841-3434882	-0.0492648	0.063879	-0.0492648	0.063879	0	0
chr5:75360694-75360735	-0.282642	0.054615	-0.218612	0.05614	0.06403	0.001525
chr5:75360694-75360735	-0.282642	0.054615	-0.282642	0.05614	0	0.001525
chr5:156964597-156964638	-0.0766939	0.072668	-0.092348	0.072668	-0.0156541	0
chr5:156964597-156964638	-0.0766939	0.072668	-0.125084	0.072668	-0.0483901	0
chr2:43334621-43334662	-0.0573345	0.073126	-0.0245803	0.073126	0.0327542	0
chr2:43334621-43334662	-0.0573345	0.073126	-0.0429805	0.073126	0.014354	0
chr2:212527022-212527063	-0.0633053	0.079012	-0.0633053	0.079012	0	0
chr5:132477492-132477533	0.0163524	0.071979	-0.0125224	0.071979	-0.0288748	0
chr8:11766360-11766401	-0.426861	0.039713	-0.428155	0.039713	-0.001294	0
chr9:5440569-5440610	0.00150346	0.06445	-0.129184	0.06445	-0.130688	0
chr9:94960964-94961005	0.0430363	0.061761	0.106635	0.061761	0.0635987	0
chr9:123856934-123856975	-0.175902	0.086519	-0.0643405	0.087265	0.111561	0.000746
chr11:30204789-30204830	-0.0673977	0.16512	-0.187328	0.061102	-0.11993	-0.104018
chr11:30204789-30204830	-0.0673977	0.16512	-0.195638	0.061102	-0.12824	-0.104018
chr11:102172489-102172530	-0.0465849	0.058817	-0.0465849	0.058817	0	0
chr11:114078490-114078531	-0.238696	0.059817	-0.238696	0.059817	0	0
chr12:56083890-56083931	-0.124585	0.064489	-0.087551	0.064489	0.037034	0
chr12:75547242-75547283	0.014898	0.10094	-0.0385656	0.10094	-0.0534636	0
chr16:52341845-52341886	-0.726869	0.078662	-0.753414	0.078662	-0.026545	0
chr20:32832931-32832972	-0.889641	0.065631	-0.591276	0.065631	0.298365	0
chr11:82000052-82000093	-0.0692621	0.073126	-0.0030658	0.073126	0.0661964	0
chr5:33235363-33235404	-0.0524732	0.068188	-0.0985716	0.068188	-0.0460984	0
chr2:14036502-14036543	-0.0688095	0.10835	-0.215699	0.10835	-0.14689	0
chr3:189468735-189468776	-0.133307	0.094481	-0.0687663	0.094481	0.0645407	0
chr3:43579989-43580030	-0.22437	0.1174	-0.0887457	0.1174	0.135624	0
chr22:23925913-23925954	-0.122197	0.051023	-0.15879	0.051023	-0.036593	0
chr1:37348594-37348635	-0.221751	0.07716	-0.221751	0.07716	0	0
chr18:77408752-77408793	-0.0800953	0.083283	-0.0800953	0.083283	0	0
chr19:48115877-48115918	-0.11471	0.066283	-0.125906	0.066283	-0.011196	0
chr5:46096867-46096908	-0.164761	0.081338	-0.197797	0.081338	-0.033036	0
chr3:187247913-187247954	0.358594	0.11998	0.312035	0.12432	-0.046559	0.00434
chr10:22458345-22458386	0.114472	0.088537	0.113313	0.088537	-0.001159	0
chr15:98892131-98892172	-0.194507	0.068819	-0.186093	0.068819	0.008414	0
chr17:59484218-59484259	-1.02015	0.079012	-1.0961	0.079012	-0.07595	0
chr11:127580144-127580185	0.117802	0.10157	0.117802	0.10157	0	0
chr3:148793012-148793053	-0.0781504	0.10094	-0.109702	0.10094	-0.0315516	0
chr1:85372710-85372751	-0.0100736	0.12707	0.0495287	0.12707	0.0596023	0
chr2:37172642-37172683	-0.327529	0.10093	-0.270338	0.10093	0.057191	0
chr15:50013185-50013226	0.0201093	0.10094	0.0122082	0.10094	-0.0079011	0
chr11:58624045-58624086	-0.0183605	0.074664	-0.0212897	0.074664	-0.0029292	0
chr5:174759723-174759764	0.108344	0.11838	0.154517	0.11838	0.046173	0
chr3:113758361-113758402	0.0612426	0.075272	0.194318	0.11998	0.133075	0.044708
chr9:13290198-13290239	-0.160746	0.072668	-0.128824	0.072668	0.031922	0
chr1:21469991-21470032	-0.0802969	0.094481	0.00545629	0.094481	0.0857532	0
chr7:65062454-65062495	-0.154443	0.061251	-0.0836753	0.061251	0.0707677	0
chr18:5545566-5545607	-0.218752	0.068819	-0.258518	0.05832	-0.039766	-0.010499
chr20:49800968-49801009	-1.00819	0.046846	-1.04112	0.046846	-0.03293	0
chr5:20367475-20367516	-0.194684	0.081939	-0.343687	0.081939	-0.149003	0
chr7:17242309-17242350	-0.0648763	0.14748	-0.104247	0.14748	-0.0393707	0
chr1:157598604-157598645	-0.134278	0.13283	0.0153026	0.13283	0.149581	0
chr8:89671414-89671455	-0.14214	0.051023	-0.0952163	0.051023	0.0469237	0
chr1:238343542-238343583	0.443983	0.088537	0.436019	0.1174	-0.007964	0.028863
chr10:11806198-11806239	0.0480454	0.071173	-0.0617674	0.059817	-0.109813	-0.011356
chr3:97966465-97966506	-0.118815	0.04949	-0.118815	0.04949	0	0
chr1:151432712-151432753	0.292989	0.12214	0.292989	0.12214	0	0
chr4:72021802-72021843	-0.108786	0.061761	-0.108786	0.061761	0	0
chr4:96595657-96595698	0.199409	0.15747	0.199409	0.15747	0	0
chr4:99078965-99079006	0.0595505	0.044143	-0.0216431	0.044143	-0.0811936	0
chr8:27074882-27074923	-0.0161289	0.078606	-0.0812591	0.071979	-0.0651302	-0.006627
chr15:87894420-87894461	-0.140288	0.066283	-0.160357	0.066283	-0.020069	0
chr10:22960269-22960310	-0.450986	0.060086	-0.350427	0.060086	0.100559	0
chr7:100805489-100805530	0.0098518	0.074784	-0.0225307	0.074784	-0.0323825	0
chr13:44126075-44126116	-0.162041	0.068188	-0.14313	0.068188	0.018911	0
chr7:39545792-39545833	0.144734	0.073842	0.201507	0.073115	0.056773	-0.000727
chr1:93933018-93933059	0.181439	0.071436	0.189042	0.071436	0.007603	0
chr1:119307900-119307941	0.16061	0.073126	0.114033	0.070615	-0.046577	-0.002511
chr1:156114676-156114717	-0.0761192	0.073126	-0.0761192	0.073126	0	0
chr1:172072620-172072661	0.736999	0.081939	0.676214	0.081939	-0.060785	0
chr2:86459945-86459986	0.00239297	0.07716	-0.0060215	0.071979	-0.0084145	-0.005181
chr3:186920410-186920451	-0.124954	0.060086	-0.0932044	0.060086	0.0317496	0
chr5:5169457-5169498	-0.0517314	0.062602	0.0167007	0.062602	0.0684321	0
chr5:139712709-139712750	-0.211798	0.073126	-0.161949	0.073126	0.049849	0
chr5:180485016-180485057	0.205369	0.1174	0.241661	0.1174	0.036292	0
chr6:10403943-10403984	-0.004313	0.1174	-0.004313	0.1174	0	0
chr6:35464857-35464898	-0.0387918	0.066283	-0.138555	0.066283	-0.0997632	0
chr6:96284361-96284402	-0.0210854	0.10157	0.0654989	0.10157	0.0865843	0
chr6:146688534-146688575	0.0661575	0.10157	0.0884183	0.10157	0.0222608	0
chr7:47770483-47770524	-0.439341	0.050204	-0.315711	0.12153	0.12363	0.071326
chr7:89698662-89698703	-0.0549969	0.1498	-0.0974779	0.1498	-0.042481	0
chr9:87680635-87680676	-0.183991	0.066283	-0.208143	0.066283	-0.024152	0
chr9:135247640-135247681	0.0183171	0.071979	0.0183171	0.071979	0	0
chr10:115937274-115937315	0.0796489	0.078662	0.0796489	0.078662	0	0
chr12:70028680-70028721	0.0256127	0.07716	0.0256127	0.07716	0	0
chr12:70148006-70148047	-0.0493937	0.081008	-0.0603123	0.081008	-0.0109186	0
chr12:70257371-70257412	0.00811195	0.061761	0.00811195	0.061761	0	0
chr12:70359044-70359085	-0.0654606	0.059817	-0.0765665	0.059817	-0.0111059	0
chr16:54596567-54596608	0.0388823	0.077964	-0.055701	0.069442	-0.0945833	-0.008522
chr16:55347307-55347348	-0.183264	0.073126	-0.183264	0.073126	0	0
chr17:5857489-5857530	-0.111865	0.10093	-0.111865	0.10093	0	0
chr12:121811122-121811163	-0.212358	0.052992	-0.212358	0.052992	0	0
chr12:108701341-108701382	-0.1659	0.064792	-0.0570399	0.064792	0.10886	0
chr9:16904828-16904869	0.0529665	0.043736	0.0911746	0.066469	0.0382081	0.022733
chr12:132493288-132493329	-0.151466	0.08447	-0.224278	0.08447	-0.072812	0
chr7:44176518-44176559	-0.149349	0.049755	-0.249552	0.064489	-0.100203	0.014734
chr15:74785006-74785047	-0.31349	0.061249	-0.31349	0.061249	0	0
chr15:74785006-74785047	-0.31349	0.061249	-0.303711	0.060305	0.009779	-0.000944
chr6:32967351-32967392	-0.243792	0.063879	-0.246126	0.063879	-0.002334	0
chr10:29042418-29042459	0.033178	0.1094	0.0886397	0.1094	0.0554617	0
chr22:23998438-23998479	-1.10289	0.057938	-1.01834	0.057938	0.08455	0
chr7:139821643-139821684	-0.0794348	0.077964	0.00104326	0.077964	0.0804781	0
chr4:99379871-99379912	-0.0825948	0.11838	-0.0257146	0.1094	0.0568802	-0.00898
chr12:109428283-109428324	-0.0850396	0.071979	-0.108839	0.071979	-0.0237994	0
chr20:41131176-41131217	0.11597	0.1174	0.18448	0.1174	0.06851	0
chr9:7308112-7308153	-0.38166	0.078123	-0.301854	0.078123	0.079806	0
chr8:33136173-33136214	-0.0290421	0.079956	-0.0922928	0.079956	-0.0632507	0
chr6:107833720-107833761	-0.391171	0.054028	-0.310833	0.061413	0.080338	0.007385
chr16:6164203-6164244	0.0907285	0.11838	0.178354	0.13286	0.0876255	0.01448
chr10:111162178-111162219	0.133405	0.15747	0.127037	0.15747	-0.006368	0
chr6:145070848-145070889	-0.0399913	0.11242	-0.0650658	0.11242	-0.0250745	0
chr16:4740425-4740466	-0.0038339	0.071173	-0.0038339	0.071173	0	0
chr3:101403451-101403492	-0.0033889	0.056989	-0.0652135	0.056989	-0.0618246	0
chr21:40353678-40353719	-0.0399579	0.063802	-0.067907	0.063802	-0.0279491	0
chr3:126267928-126267969	-0.0651258	0.11456	-0.0651258	0.11456	0	0
chr22:19241318-19241359	-0.142365	0.09888	-0.14509	0.09888	-0.002725	0
chr5:96735258-96735299	0.0418577	0.079059	0.075318	0.079059	0.0334603	0
chr5:96735258-96735299	0.0418577	0.079059	0.062215	0.079059	0.0203573	0
chr20:17281362-17281403	0.0207231	0.073126	0.0207231	0.073126	0	0
chr21:19705280-19705321	0.0248126	0.12153	0.0248126	0.12153	0	0
chr19:58202848-58202889	0.0121122	0.055145	0.0121122	0.055145	0	0
chr20:56647990-56648031	-0.207671	0.073126	-0.0871521	0.073126	0.120519	0
chr22:39341069-39341110	0.430001	0.081939	0.216653	0.081939	-0.213348	0
chr13:48045699-48045740	-0.310322	0.065635	-0.277784	0.065635	0.032538	0
chr13:48045699-48045740	-0.310322	0.065635	-0.235508	0.065635	0.074814	0
chr5:10035486-10035527	-0.220295	0.05832	-0.220295	0.05832	0	0
chr13:78262824-78262865	-0.0228752	0.063879	-0.12708	0.063879	-0.104205	0
chr6:102604720-102604761	-0.795508	0.043729	-0.62919	0.051238	0.166318	0.007509
chr22:23880503-23880544	-0.0369254	0.067801	-0.0518916	0.066283	-0.0149662	-0.001518
chr10:133018511-133018552	-0.106083	0.071979	-0.135631	0.071979	-0.029548	0
chr1:85438635-85438676	-0.0338748	0.066283	0.0528807	0.066283	0.0867555	0
chr10:95296474-95296515	0.112463	0.091992	0.205891	0.091992	0.093428	0
chr9:72792223-72792264	0.0918494	0.085835	0.218185	0.1062	0.126336	0.020365
chr2:120324643-120324684	-0.090173	0.048177	-0.0773456	0.054204	0.0128274	0.006027
chr9:31444647-31444688	-0.0247858	0.066283	-0.0388956	0.066283	-0.0141098	0
chr5:96787943-96787984	-0.153296	0.11998	-0.153296	0.11998	0	0
chr2:173890966-173891007	-0.0089262	0.068773	-0.0729244	0.068773	-0.0639982	0
chr4:96211256-96211297	-0.295993	0.056171	-0.222938	0.051023	0.073055	-0.005148
chr17:46025198-46025239	0.0995668	0.07716	0.109006	0.07716	0.0094392	0
chr1:238534103-238534144	0.00596524	0.075947	0.0543396	0.075947	0.0483744	0
chr13:112778105-112778146	0.0576007	0.068359	0.0576007	0.068359	0	0
chr2:174683251-174683292	-0.0701156	0.073126	-0.070229	0.11456	-0.000113	0.041434
chr6:27267726-27267767	0.314467	0.24888	0.314467	0.24888	0	0
chr14:62595826-62595867	-0.754728	0.088537	-0.39556	0.088537	0.359168	0
chr18:53061489-53061530	-0.035434	0.094481	-0.0360971	0.094481	-0.000663	0
chr2:129911903-129911944	0.0150332	0.094481	-0.0565983	0.094481	-0.0716315	0
chr20:62002128-62002169	0.0249507	0.081338	-0.0912873	0.081338	-0.116238	0
chr7:98542833-98542874	-0.0423305	0.20852	-0.157249	0.20852	-0.114919	0
chr18:35754771-35754812	-0.195287	0.10603	-0.195287	0.10603	0	0
chr9:84300651-84300692	-0.181354	0.048466	-0.182371	0.048466	-0.001017	0
chr7:2928541-2928582	-0.179714	0.073126	-0.208994	0.04949	-0.02928	-0.023636
chr3:122891762-122891803	-0.225248	0.10603	-0.228164	0.10603	-0.002916	0
chr8:9571143-9571184	-0.0280615	0.05832	0.00796374	0.05832	0.0360252	0
chr6:92523051-92523092	-0.195512	0.051202	-0.18699	0.051202	0.008522	0
chr5:123621507-123621548	-0.237028	0.056989	-0.151368	0.066283	0.08566	0.009294
chr2:190361996-190362037	-0.0269649	0.1174	-0.0528967	0.099993	-0.0259318	-0.017407
chr9:116318215-116318256	-0.205901	0.047696	-0.188655	0.061761	0.017246	0.014065
chr4:107913353-107913394	-0.231035	0.052461	-0.231012	0.052461	2.3e-05	0
chr8:141247462-141247503	-0.150139	0.078823	-0.0488119	0.078823	0.101327	0
chr14:29844542-29844583	-0.2809	0.064489	-0.380465	0.064489	-0.099565	0
chr5:73567440-73567481	-0.225339	0.07716	-0.225339	0.07716	0	0
chr5:38147364-38147405	-0.257802	0.071436	-0.257802	0.071436	0	0
chr5:30246164-30246205	-0.0729497	0.10094	-0.0729497	0.10094	0	0
chr11:2404850-2404891	0.0312305	0.07716	0.121006	0.07716	0.0897755	0
chr12:49719060-49719101	-0.164203	0.074034	-0.0410781	0.087912	0.123125	0.013878
chr13:46276474-46276515	-0.158837	0.059817	-0.164846	0.059817	-0.006009	0
chr16:81672346-81672387	-0.0020494	0.045829	-0.0010738	0.046548	0.000976	0.000719
chr20:8246010-8246051	-0.0377375	0.068359	-0.0072242	0.068359	0.0305134	0
chr8:115145378-115145419	0.0657791	0.078823	0.092414	0.081338	0.0266349	0.002515
chr17:21517028-21517069	-0.197636	0.094481	-0.125934	0.081939	0.071702	-0.012542
chr7:32061665-32061706	-0.0685577	0.051191	-0.0675649	0.051191	0.000993	0
chr2:36365682-36365723	-0.108847	0.047573	0.00405608	0.086519	0.112903	0.038946
chr14:62886741-62886782	-0.277058	0.048108	-0.277058	0.048108	0	0
chr10:71387530-71387571	-0.203701	0.074664	-0.181148	0.074664	0.022553	0
chr9:125889240-125889281	-0.116523	0.071979	-0.116523	0.071979	0	0
chr6:98202281-98202322	-0.418523	0.069989	-0.418523	0.069989	0	0
chr2:66523412-66523453	0.180374	0.089981	0.203991	0.089981	0.023617	0
chr2:66523412-66523453	0.180374	0.089981	0.122037	0.089981	-0.058337	0
chr2:66523412-66523453	0.180374	0.089981	0.214515	0.089981	0.034141	0
chr16:23898197-23898238	-0.254684	0.073126	-0.254684	0.073126	0	0
chr16:23898197-23898238	-0.254684	0.073126	-0.302291	0.073126	-0.047607	0
chr2:47252407-47252448	-0.375322	0.040506	-0.283035	0.040506	0.092287	0
chr8:41866012-41866053	-0.0350056	0.063879	-0.0350056	0.063879	0	0
chr17:46006016-46006057	0.118758	0.078505	0.0836261	0.075272	-0.0351319	-0.003233
chr17:46006016-46006057	0.118758	0.078505	0.118758	0.078505	0	0
chr7:70437146-70437187	-0.0770653	0.079956	-0.128586	0.079956	-0.0515207	0
chr7:70437146-70437187	-0.0770653	0.079956	-0.153191	0.079956	-0.0761257	0
chr19:9857738-9857779	-0.0214891	0.073126	-0.0214891	0.073126	0	0
chr9:125479115-125479156	-0.0817426	0.078606	-0.0995777	0.078606	-0.0178351	0
chr1:98054643-98054684	-0.345582	0.081055	-0.341531	0.081055	0.004051	0
chr3:8986000-8986041	-0.0810589	0.073126	-0.145953	0.073126	-0.0648941	0
chr19:9831427-9831468	-0.0840335	0.08447	-0.0948993	0.08447	-0.0108658	0
chr15:90963759-90963800	-0.827936	0.061249	-0.868177	0.061249	-0.040241	0
chr2:113324578-113324619	-0.0059756	0.040339	0.0127619	0.048384	0.0187375	0.008045
chr2:113324578-113324619	-0.0059756	0.040339	0.0200767	0.047696	0.0260523	0.007357
chr2:113348542-113348583	0.0800206	0.081939	0.0800206	0.081939	0	0
chr2:113348542-113348583	0.0800206	0.081939	0.0543959	0.081939	-0.0256247	0
chr8:41899361-41899402	-0.0969765	0.061102	-0.0969765	0.061102	0	0
chr3:137311321-137311362	-0.503993	0.081794	-0.503993	0.081794	0	0
chr6:19065429-19065470	-0.0048479	0.078606	-0.0341585	0.078606	-0.0293107	0
chr6:19102035-19102076	-0.671202	0.042371	-0.671202	0.042371	0	0
chr17:45592835-45592876	-0.0543916	0.11856	-0.0560024	0.11856	-0.0016108	0
chr2:113328188-113328229	-0.032896	0.055145	-0.0238046	0.061761	0.0090914	0.006616
chr2:113328188-113328229	-0.032896	0.055145	-0.0889375	0.055145	-0.0560415	0
chr1:97861557-97861598	-0.360671	0.075272	-0.360671	0.075272	0	0
chr1:97861557-97861598	-0.360671	0.075272	-0.262636	0.07811	0.098035	0.002838
chr18:1839543-1839584	0.341084	0.12479	0.341084	0.12479	0	0
chr15:74525328-74525369	-0.116315	0.065631	0.151226	0.24888	0.267541	0.183249
chr15:74525328-74525369	-0.116315	0.065631	-0.116315	0.065631	0	0
chr2:184892264-184892305	-0.24583	0.050204	-0.24583	0.050204	0	0
chr19:48763659-48763700	0.00819966	0.1094	-0.0826836	0.1094	-0.0908833	0
chr20:44838719-44838760	-0.281239	0.065863	-0.249532	0.065863	0.031707	0
chr8:63575094-63575135	-0.0504325	0.12707	-0.0657762	0.093315	-0.0153437	-0.033755
chr13:95027858-95027899	-0.0371599	0.10157	-0.0324323	0.10157	0.0047276	0
chr17:35011408-35011449	0.0630241	0.093315	0.0630241	0.093315	0	0
chrX:13459172-13459213	-0.134598	0.063879	-0.0877937	0.063879	0.0468043	0
chr7:108296441-108296482	-0.0151333	0.091992	0.00616254	0.10603	0.0212958	0.014038
chr6:30125138-30125179	-0.194458	0.047573	-0.194458	0.047573	0	0
chr14:68898216-68898257	0.200264	0.088537	0.571141	0.14748	0.370877	0.058943
chr4:81021566-81021607	-0.124353	0.10603	-0.215376	0.07355	-0.091023	-0.03248
chr6:119879172-119879213	-0.227615	0.09888	-0.16479	0.09888	0.062825	0
chr2:191856274-191856315	0.016381	0.094481	0.00510316	0.094481	-0.0112778	0
chr2:206733929-206733970	-0.100134	0.074784	-0.0129219	0.074784	0.0872121	0
chr4:76941199-76941240	-0.119472	0.052685	-0.0731235	0.052685	0.0463485	0
chr16:68338849-68338890	-0.0316965	0.063879	-0.0203244	0.063879	0.0113721	0
chr4:99046520-99046561	-0.171199	0.078606	-0.270431	0.05614	-0.099232	-0.022466
chr11:128870728-128870769	-0.247836	0.051406	-0.247836	0.051406	0	0
chr8:348089-348130	-0.24879	0.081289	-0.276879	0.081289	-0.028089	0
chr8:2688974-2689015	-0.161011	0.071979	-0.09429	0.071979	0.066721	0
chr20:56458706-56458747	-0.0508551	0.073126	-0.0713443	0.073126	-0.0204892	0
chr14:67578271-67578312	-0.148547	0.071979	-0.11341	0.071979	0.035137	0
chr13:37848848-37848889	-0.257163	0.1174	-0.209823	0.1174	0.04734	0
chr6:30146510-30146551	-0.233415	0.071979	-0.208035	0.071979	0.02538	0
chr1:158740649-158740690	-0.0383644	0.081939	-0.104251	0.081939	-0.0658866	0
chr1:71726913-71726954	-0.17437	0.07716	-0.18262	0.078639	-0.00825	0.001479
chr12:82405474-82405515	-0.442088	0.1062	-0.28122	0.1062	0.160868	0
chr12:109503478-109503519	-0.858855	0.053014	-1.05942	0.053014	-0.200565	0
chr20:13583423-13583464	-0.174172	0.077129	-0.174172	0.077129	0	0
chr12:5933324-5933365	-0.212934	0.037958	-0.194579	0.057969	0.018355	0.020011
chr7:116935079-116935120	-0.013063	0.057981	-0.013063	0.057981	0	0
chr12:31738103-31738144	-0.162357	0.045333	-0.162755	0.05493	-0.000398	0.009597
chr9:129860328-129860369	-0.50858	0.11998	-0.683409	0.11998	-0.174829	0
chr3:100562572-100562613	-0.199155	0.082035	-0.199155	0.082035	0	0
chr22:23918936-23918977	-0.188632	0.064081	-0.17044	0.064081	0.018192	0
chr22:23918936-23918977	-0.188632	0.064081	-0.19988	0.064081	-0.011248	0
chr5:96831813-96831854	-0.184545	0.047944	-0.155035	0.046557	0.02951	-0.001387
chr16:54398001-54398042	-0.124005	0.068773	-0.114129	0.079012	0.009876	0.010239
chr4:187289418-187289459	-0.145322	0.073126	-0.134986	0.073126	0.010336	0
chr4:99337204-99337245	0.333415	0.10157	-0.147329	0.064792	-0.480744	-0.036778
chr1:237580576-237580617	-0.18774	0.047696	-0.111583	0.047696	0.076157	0
chr17:17480430-17480471	-0.232179	0.071436	-0.225842	0.073126	0.006337	0.00169
chr22:30716971-30717012	-0.0220579	0.071915	0.0267794	0.071915	0.0488373	0
chr4:132318834-132318875	0.0365381	0.10603	0.0365381	0.10603	0	0
chr11:71549655-71549696	-0.266775	0.091992	-0.34012	0.091992	-0.073345	0
chr3:141545002-141545043	-0.311123	0.11456	-0.295667	0.066469	0.015456	-0.048091
chr10:102984448-102984489	-0.337085	0.042686	-0.412786	0.042686	-0.075701	0
chr12:60935446-60935487	0.0203948	0.078823	0.0836365	0.078823	0.0632417	0
chr10:71669588-71669629	-0.656902	0.063879	-0.610688	0.050002	0.046214	-0.013877
chr1:35721777-35721818	0.143003	0.049968	0.0651143	0.049968	-0.0778887	0
chr6:162475647-162475688	-0.0747164	0.066283	-0.0767615	0.066283	-0.0020451	0
chr3:181730750-181730791	-0.0566432	0.089981	-0.0970589	0.089981	-0.0404157	0
chr7:36087185-36087226	-0.364778	0.10094	-0.364778	0.10094	0	0
chr2:141115439-141115480	-1.02879	0.080149	-0.98982	0.080149	0.03897	0
chr7:106716180-106716221	0.151101	0.069989	0.155547	0.075947	0.004446	0.005958
chr12:121789908-121789949	-0.0281664	0.071979	-0.075149	0.061761	-0.0469826	-0.010218
chr12:121927657-121927698	-0.0667919	0.07716	-0.0667919	0.07716	0	0
chr12:121927657-121927698	-0.0667919	0.07716	-0.0749508	0.07716	-0.0081589	0
chr12:121927657-121927698	-0.0667919	0.07716	-0.0948392	0.07716	-0.0280473	0
chr4:54527985-54528026	-0.0775736	0.055093	-0.0775736	0.055093	0	0
chr4:54527985-54528026	-0.0775736	0.055093	-0.0681299	0.071979	0.0094437	0.016886
chr4:900447-900488	-0.221761	0.066283	-0.292044	0.066283	-0.070283	0
chr4:60480234-60480275	-0.123865	0.049968	-0.0965492	0.049968	0.0273158	0
chr20:1634642-1634683	0.0316325	0.071979	0.0316325	0.071979	0	0
chr20:1645813-1645854	-0.116437	0.081258	-0.174277	0.081258	-0.05784	0
chr20:1671303-1671344	-0.214759	0.053218	-0.214759	0.053218	0	0
chr20:1706784-1706825	-0.041058	0.078123	-0.0769145	0.078123	-0.0358565	0
chr20:1729606-1729647	0.139721	0.11838	0.103039	0.11838	-0.036682	0
chr6:160597122-160597163	-0.259518	0.051191	-0.158821	0.073126	0.100697	0.021935
chr6:160597122-160597163	-0.259518	0.051191	-0.231748	0.061761	0.02777	0.01057
chr6:160598814-160598855	-0.0687758	0.052461	-0.0687758	0.052461	0	0
chr7:128443753-128443794	-0.0306233	0.042066	-0.0533512	0.073126	-0.0227279	0.03106
chr9:22051651-22051692	-0.098248	0.061249	-0.103512	0.061249	-0.005264	0
chr9:22051651-22051692	-0.098248	0.061249	-0.0862444	0.061249	0.0120036	0
chr8:20019215-20019256	0.133218	0.075069	0.0327162	0.075069	-0.100502	0
chr3:169372318-169372359	0.00309386	0.1909	-0.152024	0.1909	-0.155118	0
chr2:27530991-27531032	-0.120274	0.051191	-0.100279	0.051191	0.019995	0
chr2:27530991-27531032	-0.120274	0.051191	-0.11061	0.051191	0.009664	0
chr4:144678736-144678777	0.0794815	0.07716	-0.0141437	0.07716	-0.0936252	0
chr8:8516812-8516853	-0.0651652	0.073126	-0.0651652	0.073126	0	0
chr16:56963301-56963342	-0.111314	0.072614	-0.088843	0.069442	0.022471	-0.003172
chr16:56963301-56963342	-0.111314	0.072614	-0.0941378	0.069442	0.0171762	-0.003172
chr2:21065429-21065470	-0.179951	0.074664	-0.194799	0.074664	-0.014848	0
chr2:21065429-21065470	-0.179951	0.074664	-0.148196	0.074664	0.031755	0
chr2:21065429-21065470	-0.179951	0.074664	-0.213476	0.074664	-0.033525	0
chr22:38203830-38203871	-0.0503581	0.057969	-0.0602544	0.066283	-0.0098963	0.008314
chr8:125479471-125479512	0.0109757	0.10094	0.0109757	0.10094	0	0
chr8:125479471-125479512	0.0109757	0.10094	0.0992009	0.078606	0.0882252	-0.022334
chr16:53811555-53811596	-0.161533	0.066736	-0.161533	0.066736	0	0
chr16:53811555-53811596	-0.161533	0.066736	-0.240845	0.066736	-0.079312	0
chr19:11160854-11160895	-0.3554	0.048419	-0.402285	0.048419	-0.046885	0
chr19:19283062-19283103	-0.757976	0.080149	-0.757976	0.080149	0	0
chr19:19283062-19283103	-0.757976	0.080149	-0.588478	0.080149	0.169498	0
chr11:131865017-131865058	-0.0117855	0.042994	0.0509642	0.03905	0.0627497	-0.003944
chr1:176719191-176719232	-0.238347	0.11625	-0.51324	0.11625	-0.274893	0
chr2:124291898-124291939	0.0976696	0.10335	-0.0079554	0.10335	-0.105625	0
chr1:74723916-74723957	-0.0780956	0.078123	-0.0780956	0.078123	0	0
chr3:192474425-192474466	-0.0854469	0.10094	-0.0791409	0.10094	0.006306	0
chr7:104296997-104297038	-1.11118	0.049334	-1.12526	0.049334	-0.01408	0
chr4:104956392-104956433	0.126995	0.091992	0.136877	0.091992	0.009882	0
chr9:13322367-13322408	0.105771	0.1498	0.124434	0.1498	0.018663	0
chr1:238308909-238308950	0.0732916	0.10157	0.0224706	0.10157	-0.050821	0
chr6:52681802-52681843	0.0394298	0.10094	0.00995212	0.10094	-0.0294777	0
chr2:40280027-40280068	-0.148886	0.055145	-0.0940045	0.055093	0.0548815	-5.2e-05
chr21:26747413-26747454	0.0657412	0.11838	0.0212943	0.11838	-0.0444469	0
chr10:107290596-107290637	0.252958	0.24459	0.325101	0.24459	0.072143	0
chr1:118882686-118882727	0.113111	0.23167	0.113111	0.23167	0	0
chr6:32223366-32223407	-0.0810922	0.071979	-0.112946	0.057668	-0.0318538	-0.014311
chr1:8249514-8249555	-0.554533	0.071979	-0.554533	0.071979	0	0
chr12:114471299-114471340	-0.145674	0.082035	-0.153927	0.10157	-0.008253	0.019535
chr14:34083426-34083467	-0.184764	0.060305	-0.278574	0.051099	-0.09381	-0.009206
chr16:55819613-55819654	0.0576278	0.1174	0.174825	0.24459	0.117197	0.12719
chr6:27298028-27298069	-0.0616427	0.10093	0.0105123	0.10093	0.072155	0
chr7:143472999-143473040	-0.554171	0.065635	-0.311277	0.1174	0.242894	0.051765
chr3:117592191-117592232	-0.40183	0.085835	-0.40183	0.085835	0	0
chr6:32978232-32978273	-0.0295241	0.1174	-0.0380706	0.1174	-0.0085465	0
chr13:82637600-82637641	0.0909191	0.24459	0.0909191	0.24459	0	0
chr7:112036510-112036551	-0.364663	0.072668	-0.345973	0.072668	0.01869	0
chr8:67781626-67781667	-0.402062	0.081338	-0.340046	0.078823	0.062016	-0.002515
chr1:8500246-8500287	-0.114166	0.078123	-0.114166	0.078123	0	0
chr8:51272257-51272298	-0.0691122	0.063879	-0.0697047	0.06445	-0.000592	0.000571
chr5:132123888-132123929	-0.496239	0.048311	-0.484764	0.048311	0.011475	0
chr11:128326949-128326990	-0.205711	0.07716	-0.205711	0.07716	0	0
chr15:48781875-48781916	-0.0946442	0.10119	-0.0942396	0.10119	0.000405	0
chr22:25581653-25581694	-0.107878	0.047672	-0.107878	0.047672	0	0
chr12:116185134-116185175	0.19264	0.074784	0.185691	0.074784	-0.006949	0
chr17:9324326-9324367	-0.25904	0.042371	-0.181837	0.042371	0.077203	0
chr2:65624420-65624461	-0.17508	0.045247	-0.0445943	0.047944	0.130486	0.002697
chr1:180599954-180599995	0.0425842	0.09888	0.0897137	0.09888	0.0471295	0
chr5:96792182-96792223	-0.20323	0.16703	-0.448575	0.10157	-0.245345	-0.06546
chr12:127818933-127818974	-0.327386	0.04349	-0.187657	0.046557	0.139729	0.003067
chr6:27187494-27187535	-0.119901	0.11838	-0.116001	0.13286	0.0039	0.01448
chr1:33455581-33455622	-0.014757	0.065635	0.03373	0.073126	0.048487	0.007491
chr13:106979026-106979067	-0.160844	0.07355	-0.201448	0.07355	-0.040604	0
chr14:72228146-72228187	0.233463	0.13283	0.233463	0.13283	0	0
chr1:55035013-55035054	-0.0443179	0.071979	-0.0658544	0.069989	-0.0215365	-0.00199
chr6:32653216-32653257	-0.412757	0.071436	-0.392763	0.071436	0.019994	0
chr1:218438516-218438557	0.239105	0.21648	0.177907	0.21648	-0.061198	0
chr1:218438516-218438557	0.239105	0.21648	0.180302	0.21648	-0.058803	0
chr1:15440520-15440561	0.153121	0.10094	0.172564	0.10094	0.019443	0
chr1:15594702-15594743	-0.790126	0.066283	-0.790126	0.066283	0	0
chr5:147634180-147634221	-0.106992	0.10603	-0.122989	0.061249	-0.015997	-0.044781
chr5:147818831-147818872	-0.403282	0.069202	-0.391664	0.069202	0.011618	0
chr5:148010431-148010472	-0.0735983	0.07355	-0.0428139	0.078505	0.0307844	0.004955
chr1:48242558-48242599	-0.0905723	0.057981	-0.0856004	0.063802	0.0049719	0.005821
chr6:6162294-6162335	-0.133009	0.059259	-0.133009	0.059259	0	0
chr9:84625468-84625509	0.0337632	0.081008	0.0528482	0.081008	0.019085	0
chr2:170094879-170094920	0.232625	0.081338	0.237277	0.081338	0.004652	0
chr15:66622387-66622428	-0.0047408	0.16512	0.0233022	0.16512	0.028043	0
chr11:98589772-98589813	-0.185307	0.069989	0.0337373	0.083283	0.219044	0.013294
chr8:13352138-13352179	-0.0168875	0.087265	-0.0135839	0.079956	0.0033036	-0.007309
chr13:59504269-59504310	-0.399891	0.063879	-0.455166	0.063879	-0.055275	0
chr14:76724073-76724114	-0.0187173	0.088537	-0.0703298	0.088537	-0.0516125	0
chr7:156460778-156460819	-0.105341	0.04748	-0.0837901	0.047001	0.0215509	-0.000479
chr2:50984824-50984865	-0.130236	0.054028	-0.130236	0.054028	0	0
chr18:33981275-33981316	-0.719126	0.051023	-0.719126	0.051023	0	0
chr21:42299799-42299840	-0.0954612	0.07716	-0.0954612	0.07716	0	0
chr9:72679983-72680024	-0.176559	0.078662	-0.141682	0.078662	0.034877	0
chr10:113013095-113013136	-0.944833	0.053218	-0.944833	0.053218	0	0
chr11:25628466-25628507	-0.189919	0.064081	-0.189919	0.064081	0	0
chr6:142792108-142792149	-0.218021	0.047696	-0.228304	0.047696	-0.010283	0
chr5:68764732-68764773	-0.008542	0.15747	-0.0755629	0.15747	-0.0670209	0
chr3:74000316-74000357	-0.0545822	0.10094	-0.0470613	0.10094	0.0075209	0
chr3:74000316-74000357	-0.0545822	0.10094	-0.169779	0.10094	-0.115197	0
chr14:80344008-80344049	-0.299314	0.052992	-0.299314	0.052992	0	0
chr5:168411510-168411551	0.0159393	0.16703	-0.0044469	0.16703	-0.0203862	0
chr9:126542535-126542576	-0.433145	0.05862	-0.50863	0.05862	-0.075485	0
chr15:78758090-78758131	-0.317318	0.048466	-0.318988	0.048466	-0.00167	0
chr12:72323809-72323850	-0.300385	0.061761	-0.300385	0.061761	0	0
chr11:115596696-115596737	-0.246697	0.059259	-0.313243	0.057668	-0.066546	-0.001591
chr10:42911212-42911253	-0.150248	0.062598	-0.150248	0.062598	0	0
chr20:41034669-41034710	0.0850112	0.07635	0.00411268	0.07635	-0.0808985	0
chr11:88203941-88203982	-0.0550804	0.14744	-0.0550804	0.14744	0	0
chr9:16244181-16244222	-0.0956652	0.065863	-0.14998	0.065863	-0.0543148	0
chr4:77345748-77345789	0.167232	0.12479	0.163621	0.12479	-0.003611	0
chr13:109423020-109423061	-0.284813	0.1174	-0.284813	0.1174	0	0
chr22:25520132-25520173	-0.144745	0.057898	-0.167958	0.057898	-0.023213	0
chr17:10274049-10274090	-0.0593486	0.063879	-0.0571095	0.063879	0.0022391	0
chr21:18668497-18668538	0.0186055	0.078606	0.0186055	0.078606	0	0
chr7:108603770-108603811	-0.0262828	0.074784	-0.0768782	0.07716	-0.0505954	0.002376
chr13:59911556-59911597	0.00314187	0.081338	-0.124959	0.070779	-0.128101	-0.010559
chr7:134457116-134457157	-0.972266	0.064433	-1.00648	0.064433	-0.034214	0
chr12:128534816-128534857	-0.0871302	0.074132	-0.203446	0.074132	-0.116316	0
chr7:129121701-129121742	-0.0918335	0.04106	-0.058654	0.054941	0.0331795	0.013881
chr15:100924524-100924565	-0.0821985	0.073126	-0.127005	0.073126	-0.0448065	0
chr20:50983441-50983482	-0.0292787	0.15134	-0.0292787	0.15134	0	0
chr22:43093680-43093721	-0.474537	0.071979	-0.578101	0.071979	-0.103564	0
chr10:55653472-55653513	-0.395209	0.1909	-0.395209	0.1909	0	0
chr22:19112019-19112060	0.0363443	0.071979	0.065662	0.071979	0.0293177	0
chr16:87196911-87196952	-0.0331764	0.10094	-0.0168232	0.10335	0.0163532	0.00241
chr4:156142143-156142184	-0.178538	0.06445	-0.142813	0.06445	0.035725	0
chr4:57217652-57217693	-0.0597576	0.047275	-0.129883	0.047275	-0.0701254	0
chr2:13493270-13493311	-0.866011	0.03608	-0.866011	0.03608	0	0
chr16:12416516-12416557	-0.0971269	0.060083	-0.103799	0.07716	-0.0066721	0.017077
chr8:100345497-100345538	0.0315868	0.082031	0.0807619	0.12432	0.0491751	0.042289
chr11:65121924-65121965	-0.0159888	0.07716	0.0373814	0.07716	0.0533702	0
chr9:69262643-69262684	0.0776664	0.16459	0.112944	0.16459	0.0352776	0
chr17:68820704-68820745	0.236965	0.1498	0.236965	0.1498	0	0
chr16:86520398-86520439	0.149807	0.057969	0.149807	0.057969	0	0
chr4:138790882-138790923	-0.0762826	0.068037	-0.0762826	0.068037	0	0
chr3:64148444-64148485	-0.0150246	0.077964	-0.0150246	0.077964	0	0
chr9:14798158-14798199	0.0563995	0.069989	-0.0202698	0.069989	-0.0766693	0
chr3:69735853-69735894	-0.119117	0.07355	-0.0763185	0.07355	0.0427985	0
chr8:107385112-107385153	-0.380127	0.043736	-0.380127	0.043736	0	0
chr6:47154489-47154530	-0.171884	0.058817	-0.0038353	0.077129	0.168049	0.018312
chr6:32792648-32792689	-0.0973395	0.071979	-0.130066	0.066471	-0.0327265	-0.005508
chr17:10210383-10210424	-0.0199916	0.11456	-0.0606023	0.11456	-0.0406107	0
chr2:103731850-103731891	-0.150263	0.1094	-0.150263	0.1094	0	0
chr17:47513132-47513173	-0.102907	0.062602	-0.0405077	0.062602	0.0623993	0
chr1:230708430-230708471	-0.119735	0.073126	-0.119735	0.073126	0	0
chr13:78499971-78500012	-0.0231106	0.087912	-0.0231106	0.087912	0	0
chr3:11627977-11628018	-0.142633	0.062602	-0.203769	0.056878	-0.061136	-0.005724
chr6:69653892-69653933	0.143993	0.091992	0.143993	0.091992	0	0
chr15:57373484-57373525	-0.0462232	0.09888	0.0673885	0.10335	0.113612	0.00447
chr4:181001808-181001849	0.138935	0.089981	0.138935	0.089981	0	0
chr5:65030849-65030890	-0.134966	0.055066	-0.0987437	0.055066	0.0362223	0
chr18:11490521-11490562	-0.0086928	0.13286	0.0429757	0.13286	0.0516685	0
chr15:84894353-84894394	-0.614041	0.15747	-0.654892	0.15747	-0.040851	0
chr20:23140302-23140343	-0.339251	0.073429	-0.281581	0.15747	0.05767	0.084041
chr10:7939539-7939580	-0.335075	0.053014	-0.361428	0.053014	-0.026353	0
chr6:75260365-75260406	0.0286154	0.078639	-0.0166602	0.10074	-0.0452756	0.022101
chr13:108928365-108928406	0.186487	0.078662	0.0987068	0.078662	-0.0877802	0
chr11:6666727-6666768	-0.409741	0.034734	-0.390684	0.036736	0.019057	0.002002
chr5:105890560-105890601	0.0375538	0.11838	-0.16004	0.10093	-0.197594	-0.01745
chr7:148117078-148117119	-0.0390951	0.068177	-0.0390951	0.068177	0	0
chr9:127735821-127735862	-0.102708	0.057668	-0.102708	0.057668	0	0
chr1:85145574-85145615	-0.094638	0.081338	-0.0869963	0.081338	0.0076417	0
chr5:54380903-54380944	-0.031079	0.073126	-0.0343917	0.078606	-0.0033127	0.00548
chr11:98486647-98486688	0.0130581	0.1174	0.0130581	0.1174	0	0
chr4:24825246-24825287	-0.0064272	0.059259	-0.0013486	0.050002	0.00507861	-0.009257
chr9:131551572-131551613	-0.142607	0.05165	-0.160163	0.053407	-0.017556	0.001757
chr4:109118364-109118405	0.12835	0.24459	0.12835	0.24459	0	0
chr15:91185251-91185292	-0.244419	0.07716	-0.244419	0.07716	0	0
chr1:245486329-245486370	-0.191122	0.053971	-0.269175	0.053971	-0.078053	0
chr2:33693525-33693566	-0.402007	0.052468	-0.432587	0.052468	-0.03058	0
chr2:81819171-81819212	0.135492	0.079059	0.0644893	0.079059	-0.0710027	0
chr4:99429418-99429459	-0.0245262	0.077964	-0.0245262	0.077964	0	0
chr1:148279004-148279045	-0.284324	0.060086	-0.284324	0.060086	0	0
chr7:127526796-127526837	0.0636428	0.057914	0.0636428	0.057914	0	0
chr1:165161998-165162039	-0.13678	0.070615	-0.128891	0.078606	0.007889	0.007991
chr21:18750549-18750590	0.051497	0.065635	0.051497	0.065635	0	0
chr11:99163110-99163151	-0.144338	0.047672	-0.107329	0.047672	0.037009	0
chr9:79109046-79109087	-0.0810759	0.088537	-0.0801123	0.088537	0.000964	0
chr9:16356301-16356342	-0.0292246	0.079059	-0.0495965	0.079059	-0.0203719	0
chr11:49270739-49270780	-0.0087503	0.071315	-0.0115179	0.071315	-0.0027676	0
chr8:103347259-103347300	0.0328555	0.11998	0.0455523	0.11998	0.0126968	0
chr5:10210495-10210536	0.262814	0.23167	0.262814	0.23167	0	0
chr11:42636045-42636086	-0.174648	0.057981	-0.171069	0.063879	0.003579	0.005898
chr9:95096659-95096700	-0.0102231	0.050002	-0.021348	0.050002	-0.0111249	0
chr14:41794213-41794254	-0.285987	0.056669	-0.162629	0.056669	0.123358	0
chr6:73386416-73386457	-0.394177	0.055637	-0.475589	0.055637	-0.081412	0
chr4:186896422-186896463	-0.166627	0.073126	-0.204347	0.073126	-0.03772	0
chr1:9304555-9304596	-0.0127462	0.050002	-0.0127462	0.050002	0	0
chr4:7429740-7429781	-0.0214101	0.07811	-0.0214101	0.07811	0	0
chr17:33520654-33520695	-0.0987379	0.073126	-0.0987379	0.073126	0	0
chr9:72706715-72706756	-0.0197635	0.072614	-0.0197635	0.072614	0	0
chr16:62025324-62025365	-0.223995	0.067202	-0.223995	0.067202	0	0
chr5:77455967-77456008	-0.767217	0.04609	-0.767217	0.04609	0	0
chr2:76826514-76826555	-0.212692	0.071436	-0.212692	0.071436	0	0
chr7:154908996-154909037	-0.0588499	0.15747	-0.190304	0.052126	-0.131454	-0.105344
chr12:104426952-104426993	0.244897	0.24888	0.00138568	0.24888	-0.243511	0
chr5:75909937-75909978	0.096661	0.069442	0.146519	0.069442	0.049858	0
chr12:27949043-27949084	-0.0484542	0.068819	-0.114756	0.068819	-0.0663018	0
chr16:80524358-80524399	-0.0718022	0.065863	-0.105715	0.065863	-0.0339128	0
chr1:188805663-188805704	0.0410115	0.10094	0.010441	0.10094	-0.0305705	0
chr5:113449357-113449398	-0.512563	0.049545	-0.512563	0.049545	0	0
chr17:31052881-31052922	0.0410866	0.1498	0.0548659	0.1498	0.0137793	0
chr4:60407470-60407511	-0.251048	0.078662	-0.269518	0.078662	-0.01847	0
chr17:63827364-63827405	0.149001	0.079685	0.0413074	0.079685	-0.107694	0
chr2:47236940-47236981	-0.0265953	0.15134	-0.091222	0.15134	-0.0646267	0
chr12:75204515-75204556	0.0402976	0.099993	-0.0887452	0.099993	-0.129043	0
chr3:16866811-16866852	-0.035805	0.05832	-0.0155834	0.056884	0.0202216	-0.001436
chr9:78174425-78174466	0.0148572	0.049397	0.0200493	0.051406	0.0051921	0.002009
chr5:16783890-16783931	-0.111862	0.10094	-0.0999949	0.10094	0.0118671	0
chr9:12667244-12667285	-0.213656	0.037958	-0.136382	0.061251	0.077274	0.023293
chr2:6365411-6365452	-0.372243	0.067202	-0.413607	0.067202	-0.041364	0
chr2:67035494-67035535	0.0563229	0.065863	0.125015	0.065863	0.0686921	0
chr2:77248517-77248558	0.190534	0.24888	0.190534	0.24888	0	0
chr2:166521465-166521506	-0.112913	0.071915	-0.112913	0.071915	0	0
chr6:30149976-30150017	-0.355935	0.10119	-0.355935	0.10119	0	0
chr7:22728388-22728429	-0.218109	0.10157	-0.045918	0.10157	0.172191	0
chr7:22728388-22728429	-0.218109	0.10157	-0.218109	0.10157	0	0
chr7:84165420-84165461	-0.118389	0.065863	-0.0897899	0.065863	0.0285991	0
chr2:36707295-36707336	-0.113872	0.073126	-0.0826273	0.073126	0.0312447	0
chr3:133749148-133749189	-0.377066	0.089981	-0.377066	0.089981	0	0
chr19:30358699-30358740	-0.0248864	0.10094	-0.0042393	0.10094	0.0206471	0
chr17:39124084-39124125	0.0187235	0.068188	-0.0326161	0.068188	-0.0513396	0
chr11:128398864-128398905	-0.0950594	0.087912	-0.0950594	0.087912	0	0
chr10:1222599-1222640	-0.367632	0.064792	-0.367632	0.064792	0	0
chr16:16067122-16067163	0.0749804	0.071979	0.0749804	0.071979	0	0
chr3:72219554-72219595	0.273357	0.081939	0.273357	0.081939	0	0
chr9:26322713-26322754	0.175019	0.24673	0.175019	0.24673	0	0
chr2:33092177-33092218	-0.198064	0.066283	-0.223071	0.066283	-0.025007	0
chr10:113353995-113354036	-0.0592645	0.063879	-0.0722491	0.063879	-0.0129846	0
chr12:13313952-13313993	-0.218479	0.042994	-0.324707	0.042994	-0.106228	0
chr10:36589250-36589291	-0.878546	0.071315	-0.878546	0.071315	0	0
chr21:42641226-42641267	-0.122662	0.073126	-0.122662	0.073126	0	0
chr13:71779148-71779189	0.234288	0.07716	0.234288	0.07716	0	0
chr4:111512320-111512361	-0.100646	0.067202	-0.100646	0.067202	0	0
chr4:188185307-188185348	-0.0947241	0.067019	-0.0947241	0.067019	0	0
chr13:49427886-49427927	-0.052251	0.060744	-0.008253	0.060744	0.043998	0
chr3:188015241-188015282	0.119049	0.1062	0.150866	0.1062	0.031817	0
chr7:126133101-126133142	0.509803	0.081939	0.509803	0.081939	0	0
chr11:107611466-107611507	0.142742	0.079956	0.0630166	0.079956	-0.0797254	0
chr3:172629324-172629365	-0.115349	0.079685	-0.175475	0.079685	-0.060126	0
chr15:58964792-58964833	0.404412	0.081939	0.24504	0.081939	-0.159372	0
chr10:97083048-97083089	-0.0500845	0.065635	-0.0904214	0.065635	-0.0403369	0
chr6:31383384-31383425	-0.138889	0.073126	-0.100195	0.073126	0.038694	0
chr22:48295934-48295975	0.445856	0.1909	-0.0069494	0.11838	-0.452805	-0.07252
chr10:96297277-96297318	-0.0116327	0.068177	0.105677	0.17246	0.11731	0.104283
chr6:84531372-84531413	-0.0866644	0.11456	-0.16176	0.11456	-0.0750956	0
chr5:35893067-35893108	-0.176309	0.071979	-0.148517	0.071979	0.027792	0
chr9:109048505-109048546	0.115985	0.062602	0.167217	0.10157	0.051232	0.038968
chr20:8176430-8176471	-0.338797	0.067202	-0.286171	0.067202	0.052626	0
chr4:37134925-37134966	0.00874017	0.06445	0.0252088	0.06445	0.0164686	0
chr15:63284199-63284240	-0.921339	0.049632	-0.946507	0.049632	-0.025168	0
chr3:63507223-63507264	0.061261	0.15747	0.0233664	0.15747	-0.0378946	0
chr2:82014996-82015037	0.217727	0.1174	0.15685	0.10119	-0.060877	-0.01621
chr3:146613146-146613187	0.0208545	0.078823	0.0974873	0.11856	0.0766328	0.039737
chr19:44884853-44884894	-0.0273508	0.079012	0.0310685	0.079012	0.0584193	0
chr12:62274399-62274440	-0.806924	0.063369	-0.806924	0.063369	0	0
chr5:158373436-158373477	-0.39978	0.10335	-0.508545	0.10335	-0.108765	0
chr17:50913665-50913706	-0.13001	0.054941	-0.154605	0.054941	-0.024595	0
chr4:2443420-2443461	-0.178863	0.07716	-0.178863	0.07716	0	0
chr4:96794308-96794349	-0.285833	0.07716	-0.366544	0.07716	-0.080711	0
chr13:47411334-47411375	0.0289921	0.1174	0.00856721	0.1174	-0.0204249	0
chr9:103835276-103835317	-0.628838	0.073126	-0.628838	0.073126	0	0
chr16:20054339-20054380	-0.198685	0.064132	-0.152143	0.066469	0.046542	0.002337
chr2:219795176-219795217	0.437723	0.21058	0.40325	0.21058	-0.034473	0
chr4:7342628-7342669	-0.1296	0.041493	-0.1296	0.041493	0	0
chr16:20541124-20541165	-0.23935	0.12479	-0.451292	0.059259	-0.211942	-0.065531
chr12:120739955-120739996	-0.0852154	0.058568	-0.0331452	0.058568	0.0520702	0
chr16:20424701-20424742	0.182017	0.17246	0.265774	0.17246	0.083757	0
chr16:20435035-20435076	-0.344655	0.04825	-0.35315	0.04825	-0.008495	0
chr17:61525226-61525267	-0.386667	0.10157	-0.386667	0.10157	0	0
chr4:96508888-96508929	-0.189507	0.11625	-0.189507	0.11625	0	0
chr8:143384547-143384588	-0.0563949	0.066283	-0.140404	0.066283	-0.0840091	0
chr21:44121357-44121398	0.019715	0.073126	0.019715	0.073126	0	0
chr16:20536938-20536979	-0.375027	0.061761	-0.309816	0.037717	0.065211	-0.024044
chr15:27078018-27078059	-0.155731	0.073126	-0.141689	0.073126	0.014042	0
chr13:77782048-77782089	-0.0155954	0.039485	-0.0682659	0.039485	-0.0526705	0
chr14:69380084-69380125	-0.757871	0.049334	-0.757871	0.049334	0	0
chr14:69778456-69778497	-0.0993165	0.060744	-0.0634187	0.060744	0.0358978	0
chr14:79470601-79470642	-0.163386	0.078123	-0.215863	0.078123	-0.052477	0
chr6:50830793-50830834	-0.0485264	0.08447	-0.0645224	0.087806	-0.015996	0.003336
chr6:50830793-50830834	-0.0485264	0.08447	-0.0485264	0.087806	0	0.003336
chr6:50830793-50830834	-0.0485264	0.08447	-0.0125402	0.087806	0.0359862	0.003336
chr2:646344-646385	0.379765	0.21058	0.448125	0.21058	0.06836	0
chr15:67794480-67794521	-0.0711053	0.08447	-0.107251	0.08447	-0.0361457	0
chr15:67794480-67794521	-0.0711053	0.08447	-0.188092	0.08447	-0.116987	0
chr1:177944364-177944405	-0.106854	0.068819	-0.11767	0.079012	-0.010816	0.010193
chr16:3963446-3963487	-0.0519366	0.07716	-0.0179318	0.074034	0.0340048	-0.003126
chr11:27662950-27662991	0.154202	0.24459	0.199479	0.24459	0.045277	0
chr11:27662950-27662991	0.154202	0.24459	0.325996	0.24459	0.171794	0
chr2:622807-622848	-0.258862	0.063879	-0.261029	0.063879	-0.002167	0
chr2:622807-622848	-0.258862	0.063879	-0.258862	0.063879	0	0
chr2:632008-632049	-0.0428675	0.070615	-0.104326	0.070615	-0.0614585	0
chr4:45182405-45182446	0.282376	0.087912	0.258101	0.087912	-0.024275	0
chr2:647841-647882	-0.108592	0.073126	-0.108592	0.073126	0	0
chr16:53808976-53809017	-0.147579	0.07716	-0.10762	0.066283	0.039959	-0.010877
chr16:53808976-53809017	-0.147579	0.07716	-0.184383	0.066283	-0.036804	-0.010877
chr1:177883425-177883466	-0.399771	0.073126	-0.373927	0.073126	0.025844	0
chr1:177883425-177883466	-0.399771	0.073126	-0.375069	0.073126	0.024702	0
chr2:634885-634926	-0.0539374	0.071979	-0.0629453	0.071979	-0.0090079	0
chr2:624014-624055	-0.101877	0.05493	-0.0364685	0.061251	0.0654085	0.006321
chr2:24935119-24935160	-0.0261834	0.044167	-0.0253167	0.047696	0.000867	0.003529
chr2:24935392-24935433	-0.0742361	0.073126	-0.0629948	0.073126	0.0112413	0
chr16:53788719-53788760	-0.0162036	0.094481	0.0133039	0.094481	0.0295075	0
chr16:53788719-53788760	-0.0162036	0.094481	0.0137076	0.094481	0.0299112	0
chr16:53787683-53787724	0.1869	0.10119	0.291189	0.10119	0.104289	0
chr11:27706972-27707013	-0.101673	0.082035	-0.101673	0.082035	0	0
chr11:27706972-27707013	-0.101673	0.082035	-0.127886	0.082035	-0.026213	0
chr2:24927407-24927448	0.122119	0.078505	0.0481064	0.078505	-0.0740126	0
chr2:24927407-24927448	0.122119	0.078505	0.122119	0.078505	0	0
chr20:21100827-21100868	-0.155623	0.071979	0.00298659	0.081338	0.15861	0.009359
chr11:27704419-27704460	-0.35404	0.060086	0.349226	0.14748	0.703266	0.087394
chr4:45180490-45180531	-0.0698579	0.062602	-0.0698579	0.062602	0	0
chr4:45180490-45180531	-0.0698579	0.062602	-0.101925	0.062602	-0.0320671	0
chr16:53785961-53786002	-0.225051	0.065863	-0.0075475	0.10603	0.217503	0.040167
chr2:624658-624699	-0.109034	0.10093	-0.057594	0.10093	0.05144	0
chr2:624658-624699	-0.109034	0.10093	-0.109034	0.10093	0	0
chr3:42261562-42261603	-0.0417226	0.049968	0.0228437	0.049968	0.0645663	0
chr1:50094128-50094169	-0.0457065	0.053922	-0.071338	0.053922	-0.0256315	0
chr1:50094128-50094169	-0.0457065	0.053922	-0.0457065	0.053922	0	0
chr1:177886362-177886403	0.0719858	0.11456	0.0719858	0.11456	0	0
chr2:629224-629265	-0.0445667	0.13283	0.0983075	0.13283	0.142874	0
chr2:629224-629265	-0.0445667	0.13283	-0.0445667	0.13283	0	0
chr2:632328-632369	-0.317898	0.068037	-0.330788	0.068037	-0.01289	0
chr2:632328-632369	-0.317898	0.068037	-0.218304	0.073126	0.099594	0.005089
chr4:45173654-45173695	-0.151509	0.047696	-0.0710561	0.047926	0.0804529	0.00023
chr3:186106195-186106236	-0.256215	0.071173	-0.225842	0.071173	0.030373	0
chr3:186106195-186106236	-0.256215	0.071173	-0.256215	0.071173	0	0
chr4:45173767-45173808	-0.329587	0.064792	-0.329587	0.064792	0	0
chr15:67784810-67784851	0.0140749	0.062602	0.0140749	0.062602	0	0
chr16:53779435-53779476	-0.115064	0.079059	-0.196217	0.079059	-0.081153	0
chr16:53779435-53779476	-0.115064	0.079059	-0.200679	0.079059	-0.085615	0
chr16:53794134-53794175	-0.0336217	0.086519	5.87e-05	0.086519	0.0336804	0
chr6:31466012-31466053	-0.171002	0.054941	-0.171002	0.054941	0	0
chr17:70322476-70322517	-0.0575895	0.052468	-0.0979952	0.052468	-0.0404057	0
chr16:73269294-73269335	-0.310706	0.061761	-0.310706	0.061761	0	0
chr4:153115368-153115409	-0.258196	0.046557	-0.26795	0.046557	-0.009754	0
chr10:76600311-76600352	-0.209549	0.066283	-0.185817	0.062602	0.023732	-0.003681
chr15:58431207-58431248	-0.0606733	0.065631	-0.0077918	0.065631	0.0528815	0
chr15:58431207-58431248	-0.0606733	0.065631	-0.06028	0.065631	0.000393	0
chr15:58431207-58431248	-0.0606733	0.065631	-0.0794708	0.065631	-0.0187975	0
chr15:58431207-58431248	-0.0606733	0.065631	-0.0606733	0.065631	0	0
chr11:47253493-47253534	0.0287455	0.11838	0.056662	0.11838	0.0279165	0
chr11:47253493-47253534	0.0287455	0.11838	0.0287455	0.11838	0	0
chr16:56969214-56969255	-0.0744216	0.052126	-0.0969158	0.052126	-0.0224942	0
chr11:117014053-117014094	-0.0483108	0.061102	-0.068083	0.073126	-0.0197722	0.012024
chr11:117014053-117014094	-0.0483108	0.061102	-0.0629658	0.061102	-0.014655	0
chr10:112150943-112150984	-0.0144888	0.094481	0.0908184	0.10335	0.105307	0.008869
chr10:112150943-112150984	-0.0144888	0.094481	0.00723135	0.094481	0.0217202	0
chr16:56967006-56967047	-0.0316213	0.059817	-0.0176379	0.073126	0.0139834	0.013309
chr16:56967006-56967047	-0.0316213	0.059817	-0.0316213	0.059817	0	0
chr2:20976008-20976049	-0.108722	0.053407	-0.0992827	0.053407	0.0094393	0
chr2:20976008-20976049	-0.108722	0.053407	-0.108722	0.053407	0	0
chr15:58289151-58289192	-0.499113	0.087265	-0.499113	0.087265	0	0
chr15:58289151-58289192	-0.499113	0.087265	-0.297458	0.087265	0.201655	0
chr11:116781471-116781512	-0.0914087	0.060086	-0.0581402	0.060086	0.0332685	0
chr11:116781471-116781512	-0.0914087	0.060086	0.000538	0.10335	0.091947	0.043264
chr5:75341866-75341907	-0.336795	0.071173	-0.336795	0.071173	0	0
chr5:75341866-75341907	-0.336795	0.071173	-0.174241	0.11838	0.162554	0.047207
chr19:44901785-44901826	-0.148997	0.073126	-0.186635	0.073126	-0.037638	0
chr19:44901785-44901826	-0.148997	0.073126	-0.128344	0.073126	0.020653	0
chr2:21009912-21009953	0.000182	0.051462	-0.139832	0.051238	-0.140014	-0.000224
chr2:21009912-21009953	0.000182	0.051462	-0.0492202	0.051238	-0.0494024	-0.000224
chr1:62612531-62612572	-0.734007	0.10157	-0.697249	0.10157	0.036758	0
chr1:62612531-62612572	-0.734007	0.10157	-0.393962	0.10157	0.340045	0
chr1:62612531-62612572	-0.734007	0.10157	-0.734007	0.10157	0	0
chr1:62652505-62652546	0.311861	0.24888	0.411382	0.24888	0.099521	0
chr1:62652505-62652546	0.311861	0.24888	0.360718	0.24888	0.048857	0
chr2:46898755-46898796	0.0970555	0.10094	0.0146016	0.10094	-0.0824539	0
chr6:29874748-29874789	-0.503155	0.043221	-0.51623	0.037717	-0.013075	-0.005504
chr1:25540784-25540825	0.160849	0.079956	0.105086	0.079956	-0.055763	0
chr18:45831874-45831915	-0.254136	0.07716	-0.38209	0.07716	-0.127954	0
chr1:45986058-45986099	-0.218573	0.069706	-0.122225	0.069706	0.096348	0
chr1:43102442-43102483	0.225245	0.078639	0.0643239	0.078639	-0.160921	0
chr2:54227402-54227443	0.495713	0.1174	0.431215	0.077964	-0.064498	-0.039436
chr11:87944853-87944894	-0.207069	0.046557	-0.177374	0.046557	0.029695	0
chr14:96275214-96275255	-0.174372	0.048466	-0.11492	0.048466	0.059452	0
chr2:106071362-106071403	-0.560316	0.080149	-0.242649	0.080149	0.317667	0
chr15:31004853-31004894	0.220612	0.071979	0.190365	0.06445	-0.030247	-0.007529
chr2:37945001-37945042	0.0339879	0.12707	0.0879827	0.087912	0.0539948	-0.039158
chr3:147677265-147677306	-0.193297	0.072668	0.0303786	0.11838	0.223676	0.045712
chr6:147908473-147908514	0.166215	0.079012	0.107756	0.079012	-0.058459	0
chr11:69213872-69213913	-0.152908	0.047926	-0.147524	0.046557	0.005384	-0.001369
chr20:53550955-53550996	0.285748	0.10157	0.124686	0.078823	-0.161062	-0.022747
chr11:2213440-2213481	-0.0097447	0.074664	-0.0562804	0.074664	-0.0465357	0
chr11:2213440-2213481	-0.0097447	0.074664	-0.0097447	0.074664	0	0
chr17:37743554-37743595	-0.0035048	0.073126	-0.0345608	0.073126	-0.0310561	0
chr12:52909527-52909568	0.146846	0.1062	0.146846	0.1062	0	0
chr17:7900214-7900255	-0.0371537	0.056989	-0.0371537	0.056989	0	0
chr17:49394983-49395024	-0.0139259	0.071436	-0.0139259	0.071436	0	0
chr12:48325005-48325046	-0.0367173	0.061249	-0.0151732	0.061249	0.0215441	0
chr19:1864582-1864623	-0.0036351	0.071979	0.00546009	0.071979	0.00909519	0
chr22:29217511-29217552	-0.147778	0.062602	-0.196456	0.057981	-0.048678	-0.004621
chr22:29217511-29217552	-0.147778	0.062602	-0.147778	0.062602	0	0
chr11:20885074-20885115	-0.0131253	0.094481	-0.0131253	0.094481	0	0
chr12:88561672-88561713	-0.0807129	0.067202	-0.0328185	0.067202	0.0478944	0
chr12:88561672-88561713	-0.0807129	0.067202	-0.078347	0.067202	0.0023659	0
chr21:36669657-36669698	-0.1069	0.060305	-0.107429	0.07355	-0.000529	0.013245
chr1:68791991-68792032	-0.084163	0.074784	-0.0687868	0.074784	0.0153762	0
chr2:22149487-22149528	-0.169618	0.078662	-0.0652147	0.063802	0.104403	-0.01486
chr1:202092260-202092301	-0.0358581	0.091992	-0.0358581	0.091992	0	0
chr1:17770930-17770971	-0.0801155	0.073126	-0.0502652	0.065348	0.0298503	-0.007778
chr9:861200-861241	-0.205196	0.059259	-0.205196	0.059259	0	0
chr5:1313107-1313148	-0.109969	0.073126	-0.109969	0.073126	0	0
chr3:105145467-105145508	-0.217931	0.10119	-0.291413	0.1174	-0.073482	0.01621
chr3:105145467-105145508	-0.217931	0.10119	-0.217931	0.10119	0	0
chr15:55697721-55697762	0.557912	0.1174	0.557912	0.1174	0	0
chr4:103244942-103244983	-0.542576	0.04949	-0.624143	0.04949	-0.081567	0
chr19:23651273-23651314	0.0511319	0.087912	0.117437	0.087912	0.0663051	0
chr19:23651273-23651314	0.0511319	0.087912	0.155095	0.087912	0.103963	0
chr12:87985723-87985764	-0.187086	0.058568	-0.08682	0.064489	0.100266	0.005921
chr12:18182974-18183015	-0.0296127	0.060703	0.160725	0.10157	0.190338	0.040867
chr2:203794493-203794534	0.361594	0.074034	-0.104037	0.074034	-0.465631	0
chr5:127807942-127807983	0.0415351	0.089981	0.0415351	0.089981	0	0
chr7:23842977-23843018	-0.0177328	0.051406	-0.0416749	0.073126	-0.0239421	0.02172
chr2:112804175-112804216	-0.402959	0.071979	-0.224907	0.071979	0.178052	0
chr3:106482541-106482582	-0.0427496	0.07716	-0.0926671	0.081289	-0.0499175	0.004129
chr19:21678133-21678174	0.0103893	0.10094	0.00631817	0.10094	-0.0040711	0
chr16:67877594-67877635	-0.0084072	0.045237	0.0018509	0.04748	0.0102581	0.002243
chr9:104858534-104858575	-0.0562842	0.055899	-0.212303	0.055899	-0.156019	0
chr9:104858534-104858575	-0.0562842	0.055899	-0.059179	0.055899	-0.0028948	0
chr16:56983070-56983111	-0.194748	0.047696	-0.194748	0.047696	0	0
chr8:9325828-9325869	0.12449	0.07716	0.122109	0.07716	-0.002381	0
chr8:9325828-9325869	0.12449	0.07716	0.170571	0.085835	0.046081	0.008675
chr8:9325828-9325869	0.12449	0.07716	0.254957	0.07716	0.130467	0
chr16:56951207-56951248	-0.237278	0.073126	-0.237278	0.073126	0	0
chr16:56951207-56951248	-0.237278	0.073126	-0.129071	0.073126	0.108207	0
chr16:67942928-67942969	-0.024426	0.066283	-0.0624243	0.065635	-0.0379983	-0.000648
chr18:49592008-49592049	-0.189052	0.062602	-0.198791	0.068509	-0.009739	0.005907
chr18:49592008-49592049	-0.189052	0.062602	-0.195819	0.068509	-0.006767	0.005907
chr8:19970317-19970358	-0.181669	0.049755	-0.15926	0.049755	0.022409	0
chr8:19970317-19970358	-0.181669	0.049755	-0.129107	0.049755	0.052562	0
chr8:20070629-20070670	0.188362	0.12479	0.188362	0.12479	0	0
chr8:20070629-20070670	0.188362	0.12479	0.131915	0.12479	-0.056447	0
chr19:54293975-54294016	0.0704306	0.10552	0.0920549	0.10552	0.0216243	0
chr19:54293975-54294016	0.0704306	0.10552	0.0704306	0.10552	0	0
chr15:58386293-58386334	-0.0374867	0.071979	0.0196978	0.071979	0.0571845	0
chr15:58386293-58386334	-0.0374867	0.071979	-0.116977	0.071979	-0.0794903	0
chr8:19990159-19990200	0.00494452	0.075069	-0.122089	0.07811	-0.127033	0.003041
chr8:19990159-19990200	0.00494452	0.075069	-0.0842531	0.079059	-0.0891976	0.00399
chr8:19990159-19990200	0.00494452	0.075069	0.00494452	0.075069	0	0
chr19:11085574-11085615	-0.0575267	0.063879	-0.0500929	0.063879	0.0074338	0
chr19:44907271-44907312	-0.0042819	0.057981	-0.0794189	0.057981	-0.0751371	0
chr19:44900135-44900176	-0.04566	0.052992	-0.0119416	0.065635	0.0337184	0.012643
chr19:44900135-44900176	-0.04566	0.052992	-0.0389126	0.046557	0.0067474	-0.006435
chr16:72018429-72018470	-0.0477545	0.073126	-0.0739274	0.073126	-0.0261729	0
chr16:72018429-72018470	-0.0477545	0.073126	-0.0331223	0.073126	0.0146322	0
chr19:11084334-11084375	0.0340402	0.071979	0.013769	0.071979	-0.0202712	0
chr19:11084334-11084375	0.0340402	0.071979	0.0369877	0.071979	0.0029475	0
chr1:62465941-62465982	-0.131006	0.066283	-0.0865237	0.073126	0.0444823	0.006843
chr1:62465941-62465982	-0.131006	0.066283	-0.131006	0.066283	0	0
chr1:62531147-62531188	-0.0968559	0.078823	-0.116139	0.078823	-0.0192831	0
chr12:121005293-121005334	-0.821601	0.04949	-0.821601	0.04949	0	0
chr12:121005293-121005334	-0.821601	0.04949	-0.881605	0.049968	-0.060004	0.000478
chr1:62584128-62584169	0.0300232	0.10157	0.0300232	0.10157	0	0
chr1:62584128-62584169	0.0300232	0.10157	0.086864	0.10157	0.0568408	0
chr19:11048400-11048441	-0.342269	0.037958	-0.408614	0.037958	-0.066345	0
chr19:11048400-11048441	-0.342269	0.037958	-0.342269	0.037958	0	0
chr1:55021653-55021694	-0.0696166	0.057981	-0.0696166	0.057981	0	0
chr1:55021653-55021694	-0.0696166	0.057981	-0.0672753	0.059259	0.0023413	0.001278
chr5:75352758-75352799	-0.170083	0.079685	-0.0853969	0.079685	0.0846861	0
chr5:75352758-75352799	-0.170083	0.079685	-0.0865815	0.079685	0.0835015	0
chr2:21018613-21018654	-0.12267	0.056171	-0.108947	0.056171	0.013723	0
chr19:44919310-44919351	-0.268663	0.07811	-0.20382	0.07811	0.064843	0
chr19:44919310-44919351	-0.268663	0.07811	-0.187354	0.07811	0.081309	0
chr19:44943944-44943985	-0.0286957	0.073126	-0.0085359	0.073126	0.0201598	0
chr19:44943944-44943985	-0.0286957	0.073126	0.0409959	0.099993	0.0696916	0.026867
chr19:11232007-11232048	0.0832612	0.068188	0.0832612	0.068188	0	0
chr2:20994598-20994639	-0.047646	0.10603	-0.047646	0.10603	0	0
chr2:20994598-20994639	-0.047646	0.10603	-0.0810092	0.10603	-0.0333632	0
chr11:116781687-116781728	-0.610575	0.07716	-0.610575	0.07716	0	0
chr11:116781687-116781728	-0.610575	0.07716	-0.685699	0.061251	-0.075124	-0.015909
chr8:9327161-9327202	-0.31627	0.054986	-0.412286	0.054986	-0.096016	0
chr8:9327161-9327202	-0.31627	0.054986	-0.189959	0.054986	0.126311	0
chr2:21014652-21014693	0.00927288	0.09888	-0.0545507	0.09888	-0.0638236	0
chr2:21014652-21014693	0.00927288	0.09888	-0.128801	0.09888	-0.138074	0
chr2:20983291-20983332	-0.0034838	0.08817	-0.026906	0.079685	-0.0234223	-0.008485
chr2:20983291-20983332	-0.0034838	0.08817	-0.0034838	0.08817	0	0
chr2:20983291-20983332	-0.0034838	0.08817	-0.0015202	0.063879	0.00196359	-0.024291
chr2:21008632-21008673	-0.0551854	0.078123	-0.150339	0.063879	-0.0951536	-0.014244
chr2:21008632-21008673	-0.0551854	0.078123	-0.11433	0.071979	-0.0591446	-0.006144
chr2:21009303-21009344	-0.0034063	0.11838	0.00753009	0.11838	0.0109364	0
chr2:21009303-21009344	-0.0034063	0.11838	-0.0034063	0.11838	0	0
chr8:20070482-20070523	0.137103	0.24459	0.174061	0.24459	0.036958	0
chr9:104827266-104827307	-0.188948	0.093489	-0.187506	0.093489	0.001442	0
chr11:47264719-47264760	-0.0472973	0.089981	-0.0472973	0.089981	0	0
chr11:47264719-47264760	-0.0472973	0.089981	-0.0947779	0.074784	-0.0474806	-0.015197
chr12:109562368-109562409	-0.0381008	0.091992	0.0611916	0.091992	0.0992924	0
chr12:109562368-109562409	-0.0381008	0.091992	0.0242337	0.17246	0.0623345	0.080468
chr11:116715547-116715588	-0.0412434	0.055093	-0.024976	0.045829	0.0162674	-0.009264
chr11:116715547-116715588	-0.0412434	0.055093	-0.0412434	0.055093	0	0
chr11:116715547-116715588	-0.0412434	0.055093	-0.0251147	0.073126	0.0161287	0.018033
chr11:116715547-116715588	-0.0412434	0.055093	-0.0516402	0.045829	-0.0103968	-0.009264
chr16:67777667-67777708	0.141337	0.10835	0.0143613	0.10835	-0.126976	0
chr16:67777667-67777708	0.141337	0.10835	0.0496432	0.1174	-0.0916938	0.00905
chr19:11236797-11236838	-0.18823	0.066283	-0.125709	0.066283	0.062521	0
chr19:11236797-11236838	-0.18823	0.066283	-0.18823	0.066283	0	0
chr16:56972658-56972699	0.0626154	0.11456	0.0626154	0.11456	0	0
chr16:56972658-56972699	0.0626154	0.11456	0.0475412	0.087265	-0.0150742	-0.027295
chr16:56972658-56972699	0.0626154	0.11456	0.110886	0.1062	0.0482706	-0.00836
chr8:19982877-19982918	-0.0474399	0.078505	-0.0536557	0.081258	-0.0062158	0.002753
chr8:19982877-19982918	-0.0474399	0.078505	-0.011336	0.083283	0.0361039	0.004778
chr8:19982877-19982918	-0.0474399	0.078505	-0.0474399	0.078505	0	0
chr8:19982877-19982918	-0.0474399	0.078505	-0.0709171	0.081258	-0.0234772	0.002753
chr2:20985319-20985360	-0.0901862	0.073126	-0.0053991	0.073126	0.0847871	0
chr11:116796809-116796850	-0.117431	0.050831	-0.220425	0.062771	-0.102994	0.01194
chr11:116796809-116796850	-0.117431	0.050831	-0.117431	0.062771	0	0.01194
chr19:44906725-44906766	-0.127155	0.057981	-0.144735	0.057981	-0.01758	0
chr19:44906725-44906766	-0.127155	0.057981	-0.127155	0.057981	0	0
chr11:79710299-79710340	0.00511035	0.10603	0.00511035	0.10603	0	0
chr8:20002929-20002970	0.287397	0.16703	0.270065	0.16703	-0.017332	0
chr8:20002929-20002970	0.287397	0.16703	0.287397	0.16703	0	0
chr8:20002929-20002970	0.287397	0.16703	0.213168	0.16703	-0.074229	0
chr8:20002929-20002970	0.287397	0.16703	0.203266	0.16703	-0.084131	0
chr15:58432573-58432614	0.029868	0.15134	0.029868	0.15134	0	0
chr15:58432573-58432614	0.029868	0.15134	-0.237347	0.078606	-0.267215	-0.072734
chr15:58432573-58432614	0.029868	0.15134	-0.0532951	0.11856	-0.0831631	-0.03278
chr15:58432573-58432614	0.029868	0.15134	-0.131699	0.075947	-0.161567	-0.075393
chr5:158834135-158834176	-0.273635	0.057898	-0.225639	0.049968	0.047996	-0.00793
chr5:158834135-158834176	-0.273635	0.057898	-0.223685	0.05165	0.04995	-0.006248
chr22:28682697-28682738	-1.06877	0.045079	-0.857326	0.045079	0.211444	0
chr5:45333738-45333779	-0.0670211	0.10552	-0.051483	0.10552	0.0155381	0
chr5:45333738-45333779	-0.0670211	0.10552	-0.139754	0.10552	-0.0727329	0
chr14:68174360-68174401	-0.924762	0.049334	-0.924762	0.049334	0	0
chr11:69646898-69646939	0.00286157	0.11838	-0.0327481	0.16459	-0.0356097	0.04621
chr14:36663544-36663585	-0.0511633	0.073126	-0.0374598	0.073126	0.0137035	0
chr14:36663544-36663585	-0.0511633	0.073126	-0.0185878	0.073126	0.0325755	0
chr5:44593959-44594000	-0.0422606	0.10552	-0.203602	0.10552	-0.161341	0
chr17:45594351-45594392	0.0454085	0.07716	0.0117693	0.07716	-0.0336392	0
chr6:151630847-151630888	-0.0957835	0.066469	-0.0480118	0.066469	0.0477717	0
chr22:40619859-40619900	-0.297504	0.059259	-0.254449	0.059259	0.043055	0
chr20:33298420-33298461	-0.0067646	0.06798	-0.026413	0.06798	-0.0196484	0
chr5:44706376-44706417	-0.24396	0.056669	-0.177667	0.060744	0.066293	0.004075
chr5:44706376-44706417	-0.24396	0.056669	-0.165156	0.045829	0.078804	-0.01084
chr10:121684207-121684248	-0.193924	0.1094	-0.25899	0.057898	-0.065066	-0.051502
chr10:121819528-121819569	-0.614996	0.078662	-0.614996	0.078662	0	0
chr15:49580368-49580409	-0.329336	0.094209	-0.329336	0.094209	0	0
chr8:75448382-75448423	-0.177133	0.064489	-0.154868	0.064489	0.022265	0
chr8:101466711-101466752	-0.031796	0.053014	-0.0690042	0.053014	-0.0372082	0
chr18:26904304-26904345	0.0490194	0.07355	-0.0631903	0.07355	-0.11221	0
chr9:21966202-21966243	-0.146601	0.065635	-0.0936197	0.065635	0.0529813	0
chr5:1296624-1296665	-0.0377589	0.091992	-0.0770742	0.091992	-0.0393153	0
chr11:1892889-1892930	-0.184667	0.063802	-0.153654	0.063802	0.031013	0
chr11:1892889-1892930	-0.184667	0.063802	-0.149604	0.063802	0.035063	0
chr17:30894239-30894280	0.0191881	0.085835	0.0191881	0.085835	0	0
chr17:30894239-30894280	0.0191881	0.085835	-0.000948	0.085835	-0.0201364	0
chr10:79085634-79085675	0.0713748	0.081939	0.0165306	0.081939	-0.0548442	0
chr5:45757183-45757224	0.030374	0.11456	-0.0308741	0.11456	-0.0612481	0
chr10:21533907-21533948	-0.0893381	0.073126	-0.084437	0.073126	0.0049011	0
chr10:21533907-21533948	-0.0893381	0.073126	-0.0245177	0.073126	0.0648204	0
chr9:108010739-108010780	-0.374269	0.068773	-0.374269	0.068773	0	0
chr12:14265872-14265913	-0.997291	0.060305	-0.687372	0.060305	0.309919	0
chr12:14265872-14265913	-0.997291	0.060305	-0.997291	0.060305	0	0
chr22:28156690-28156731	-0.060045	0.047944	-0.120688	0.063879	-0.060643	0.015935
chr4:174932344-174932385	0.06747	0.086519	0.06747	0.086519	0	0
chr5:82161519-82161560	-0.0434902	0.12432	-0.0434902	0.12432	0	0
chr3:100149240-100149281	-0.0693286	0.049968	-0.0693286	0.049968	0	0
chr6:81545195-81545236	-0.0234379	0.10335	-0.0990658	0.10335	-0.0756279	0
chr2:212679717-212679758	-0.105589	0.10094	-0.105589	0.10094	0	0
chr20:50346449-50346490	-0.0556271	0.068177	-0.135895	0.057981	-0.0802679	-0.010196
chr8:29614811-29614852	-0.102769	0.064582	-0.0716265	0.067202	0.0311425	0.00262
chr8:105330534-105330575	0.178846	0.071436	0.178583	0.071436	-0.000263	0
chr1:121538795-121538836	-0.0575204	0.039636	0.0951082	0.10157	0.152629	0.061934
chr1:121538795-121538836	-0.0575204	0.039636	-0.0575204	0.039636	0	0
chr1:121538795-121538836	-0.0575204	0.039636	-0.0872946	0.040046	-0.0297742	0.00041
chr11:129584192-129584233	-0.235225	0.083283	-0.2127	0.083283	0.022525	0
chr2:217431989-217432030	-0.150969	0.040506	-0.110046	0.040506	0.040923	0
chr2:217431989-217432030	-0.150969	0.040506	-0.0812811	0.050002	0.0696879	0.009496
chr14:91374705-91374746	-0.1799	0.069202	-0.0149767	0.069202	0.164923	0
chr14:91374705-91374746	-0.1799	0.069202	-0.0743814	0.069202	0.105519	0
chr9:116562630-116562671	-0.129998	0.047944	0.00522381	0.047944	0.135222	0
chr9:116562630-116562671	-0.129998	0.047944	-0.0288494	0.047944	0.101149	0
chr3:27347309-27347350	-0.122625	0.071979	-0.151173	0.073126	-0.028548	0.001147
chr12:28021864-28021905	0.0163232	0.10119	0.0275159	0.10119	0.0111927	0
chr12:28021864-28021905	0.0163232	0.10119	0.150313	0.1094	0.13399	0.00821
chr10:62528303-62528344	-0.328009	0.071979	-0.328009	0.071979	0	0
chr10:62528303-62528344	-0.328009	0.071979	-0.321151	0.071979	0.006858	0
chr12:95632941-95632982	0.0779574	0.10335	-0.0637128	0.10335	-0.14167	0
chr12:95632941-95632982	0.0779574	0.10335	0.0692359	0.10335	-0.0087215	0
chr17:46751545-46751586	0.100832	0.21648	0.0633487	0.21648	-0.0374833	0
chr17:46751545-46751586	0.100832	0.21648	0.0912783	0.21648	-0.0095537	0
chr17:46751545-46751586	0.100832	0.21648	0.100832	0.21648	0	0
chr21:15192221-15192262	-0.0321964	0.087265	-0.0503341	0.087265	-0.0181377	0
chr1:10370225-10370266	-0.374105	0.065631	-0.426138	0.065631	-0.052033	0
chr12:115377040-115377081	0.00521618	0.15747	-0.0556683	0.15747	-0.0608845	0
chr10:121335674-121335715	-0.211153	0.10603	-0.283911	0.10603	-0.072758	0
chr11:69516854-69516895	-0.0253229	0.068819	-0.0546136	0.068819	-0.0292907	0
chr14:68513098-68513139	-0.04786	0.064582	-0.04786	0.064582	0	0
chr14:68513098-68513139	-0.04786	0.064582	-0.114351	0.064582	-0.066491	0
chr5:56711492-56711533	0.0490685	0.1094	0.014922	0.1094	-0.0341465	0
chr16:53790294-53790335	-0.275785	0.07811	-0.138558	0.07811	0.137227	0
chr16:53790294-53790335	-0.275785	0.07811	-0.064359	0.082035	0.211426	0.003925
chr5:44476750-44476791	-0.922076	0.049545	-0.877746	0.049545	0.04433	0
chr5:56926273-56926314	-0.0985485	0.051406	-0.0985485	0.051406	0	0
chr6:151734823-151734864	0.108878	0.08447	0.167981	0.08447	0.059103	0
chr8:36995675-36995716	-0.0909352	0.11019	-0.0962521	0.11019	-0.0053169	0
chr8:36995675-36995716	-0.0909352	0.11019	-0.0589047	0.11019	0.0320305	0
chr2:120667743-120667784	0.314741	0.079956	0.261646	0.079956	-0.053095	0
chr2:201316504-201316545	0.188057	0.11856	0.188057	0.11856	0	0
chr2:201316504-201316545	0.188057	0.11856	0.194917	0.11856	0.00686	0
chr2:171568264-171568305	-0.0098405	0.057914	0.02708	0.094481	0.0369205	0.036567
chr2:120488017-120488058	-0.0077987	0.079956	-0.0077987	0.079956	0	0
chr21:14988503-14988544	-0.0185508	0.11998	-0.0541743	0.11998	-0.0356235	0
chr1:201468684-201468725	-0.0720336	0.059259	-0.0902891	0.059259	-0.0182555	0
chr8:127338443-127338484	-0.149173	0.045688	-0.149173	0.045688	0	0
chr8:127338443-127338484	-0.149173	0.045688	-0.186395	0.045688	-0.037222	0
chr9:108131252-108131293	0.0436552	0.16512	8.08e-05	0.16512	-0.0435744	0
chr16:80610746-80610787	-0.117765	0.071979	-0.117765	0.071979	0	0
chr6:152111747-152111788	-0.0379431	0.07716	-0.0134137	0.073126	0.0245294	-0.004034
chr1:67348737-67348778	-0.140496	0.057974	-0.0887927	0.057974	0.0517033	0
chr1:167451168-167451209	-0.0095145	0.066283	-0.0090491	0.051406	0.000465	-0.014877
chr2:190669626-190669667	-0.375791	0.050831	-0.21468	0.078505	0.161111	0.027674
chr2:191038012-191038053	-0.146041	0.067202	-0.150114	0.067202	-0.004073	0
chr3:58389539-58389580	-0.0380553	0.073126	-0.125661	0.066283	-0.0876057	-0.006843
chr3:58389539-58389580	-0.0380553	0.073126	-0.116443	0.066283	-0.0783877	-0.006843
chr3:119397283-119397324	-0.18251	0.067202	-0.155095	0.067202	0.027415	0
chr3:160015720-160015761	0.44447	0.1174	0.44447	0.1174	0	0
chr4:971971-972012	-0.0753605	0.061761	-0.0753605	0.061761	0	0
chr4:971971-972012	-0.0753605	0.061761	-0.0505375	0.061761	0.024823	0
chr4:102527864-102527905	-0.188659	0.082035	-0.226936	0.049545	-0.038277	-0.03249
chr5:151076151-151076192	0.0336905	0.081338	0.0101092	0.081338	-0.0235813	0
chr6:106286145-106286186	-0.0624206	0.091992	-0.0624206	0.091992	0	0
chr7:129011448-129011489	-0.240888	0.071979	-0.173561	0.062602	0.067327	-0.009377
chr8:11486444-11486485	-0.0159441	0.10094	0.0317616	0.10094	0.0477057	0
chr8:11486444-11486485	-0.0159441	0.10094	-0.0159441	0.10094	0	0
chr8:11486444-11486485	-0.0159441	0.10094	-0.000427	0.10094	0.0155168	0
chr16:85938296-85938337	-0.172761	0.055066	-0.157273	0.07716	0.015488	0.022094
chr17:39907108-39907149	0.0036262	0.066283	0.033964	0.066283	0.0303378	0
chr17:75228524-75228565	-0.120735	0.065635	-0.120735	0.065635	0	0
chr19:18082361-18082402	-0.168845	0.11456	-0.163203	0.11456	0.005642	0
chr17:76544815-76544856	0.0406448	0.063879	0.0985777	0.051406	0.0579329	-0.012473
chr5:168365657-168365698	0.0036045	0.073126	0.003019	0.073126	-0.000586	0
chr15:57404408-57404449	-0.183149	0.071915	-0.0853925	0.078505	0.0977565	0.00659
chr18:24102316-24102357	-0.134447	0.10094	-0.0753287	0.10094	0.0591183	0
chr5:4741854-4741895	-0.0375079	0.13286	-0.0314582	0.13286	0.0060497	0
chr13:81872758-81872799	0.0318301	0.1094	0.0386107	0.1094	0.0067806	0
chr11:26602146-26602187	-0.240712	0.068177	-0.235082	0.073126	0.00563	0.004949
chr8:8516716-8516757	-0.134928	0.068181	-0.134928	0.068181	0	0
chr21:33155053-33155094	-0.310709	0.034734	-0.310709	0.034734	0	0
chr21:33171520-33171561	-0.114923	0.077964	-0.136979	0.077964	-0.022056	0
chr1:69093134-69093175	-0.31038	0.10552	-0.104995	0.10552	0.205385	0
chr4:26351988-26352029	0.0194186	0.10603	-0.13806	0.10603	-0.157479	0
chr2:40531205-40531246	-0.0992931	0.067252	-0.092043	0.067252	0.0072501	0
chr12:6419145-6419186	-0.0447704	0.059259	-0.0447704	0.059259	0	0
chr2:36320591-36320632	-0.059778	0.057914	0.0375873	0.064582	0.0973653	0.006668
chr2:173740748-173740789	-0.10683	0.05017	-0.0198168	0.057969	0.0870132	0.007799
chr11:79374724-79374765	0.00372389	0.12153	0.00372389	0.12153	0	0
chr8:100465811-100465852	-0.0795679	0.087265	-0.0434811	0.087265	0.0360868	0
chr12:113777877-113777918	-0.379504	0.049397	-0.37894	0.051191	0.000564	0.001794
chr12:5950379-5950420	-0.0844113	0.071979	-0.071471	0.040314	0.0129403	-0.031665
chr6:18152569-18152610	-0.869917	0.10074	-0.869917	0.10074	0	0
chr4:19877165-19877206	-0.0454481	0.06791	-0.0454481	0.06791	0	0
chr1:99877678-99877719	0.00472264	0.057969	-0.003465	0.079012	-0.0081877	0.021043
chr8:108557450-108557491	-0.0195202	0.074784	-0.0195202	0.074784	0	0
chr2:83972671-83972712	0.382842	0.13286	0.382842	0.13286	0	0
chr16:8916834-8916875	0.0836931	0.21058	0.31923	0.21058	0.235537	0
chr19:31100834-31100875	-0.334156	0.06791	-0.386668	0.06791	-0.052512	0
chr17:14815479-14815520	-0.058776	0.07355	-0.0691994	0.074664	-0.0104234	0.001114
chr3:17372720-17372761	-0.0034006	0.074664	-0.132148	0.074664	-0.128747	0
chr10:120519944-120519985	-0.0356383	0.057981	-0.0475976	0.057981	-0.0119593	0
chr11:40336610-40336651	0.0474919	0.086519	0.117324	0.086519	0.0698321	0
chr5:20304295-20304336	0.0531842	0.051567	0.0130806	0.049334	-0.0401036	-0.002233
chr6:5851093-5851134	-0.215719	0.073126	-0.16616	0.073126	0.049559	0
chr11:12685039-12685080	0.106839	0.080149	0.0697789	0.080149	-0.0370601	0
chr2:23682991-23683032	-0.0268362	0.045829	-0.0333972	0.045829	-0.006561	0
chr6:65389160-65389201	-0.353998	0.050258	-0.457223	0.050258	-0.103225	0
chr17:43395176-43395217	-0.0025666	0.073126	-0.0205797	0.073126	-0.0180131	0
chr8:37621054-37621095	-0.0071706	0.059259	-0.0086424	0.057981	-0.0014718	-0.001278
chr12:2742996-2743037	-0.0405401	0.07716	-0.0638854	0.066283	-0.0233453	-0.010877
chr2:29539961-29540002	-0.26073	0.082035	-0.298552	0.082035	-0.037822	0
chr16:29672839-29672880	-0.668615	0.039901	-0.509884	0.045477	0.158731	0.005576
chr5:165835818-165835859	0.0649131	0.067801	0.0649131	0.067801	0	0
chr9:14566840-14566881	-0.174315	0.063802	-0.263288	0.063802	-0.088973	0
chr9:116283704-116283745	-0.0569539	0.057981	-0.0326718	0.057981	0.0242821	0
chr4:101073994-101074035	-0.0660836	0.081939	-0.216059	0.081939	-0.149975	0
chr5:96750966-96751007	-0.310292	0.060305	-0.353848	0.060305	-0.043556	0
chr3:105020427-105020468	-0.198803	0.07716	-0.290025	0.048177	-0.091222	-0.028983
chr18:39184447-39184488	-0.0636388	0.07811	0.0278872	0.07811	0.091526	0
chr8:51489021-51489062	-0.306841	0.057938	-0.608727	0.04213	-0.301886	-0.015808
chr1:198322834-198322875	-0.31051	0.1062	-0.31051	0.1062	0	0
chr4:179592467-179592508	-0.0971148	0.061379	-0.0696844	0.074784	0.0274304	0.013405
chr1:10765500-10765541	-0.111993	0.073126	-0.0595718	0.073126	0.0524212	0
chr16:88769117-88769158	-0.0049147	0.11838	-0.0899917	0.11838	-0.085077	0
chr2:68262069-68262110	-0.126358	0.071979	-0.142153	0.073126	-0.015795	0.001147
chr4:26816438-26816479	-0.183787	0.081939	-0.040022	0.081939	0.143765	0
chr16:88727975-88728016	-0.0144294	0.066283	-0.0227043	0.066283	-0.0082749	0
chr5:128188306-128188347	-0.069938	0.073126	-0.0838593	0.073126	-0.0139213	0
chr5:158802985-158803026	-0.0723083	0.045603	-0.0465536	0.044167	0.0257547	-0.001436
chr6:26267507-26267548	-0.252295	0.050831	-0.254915	0.068037	-0.00262	0.017206
chr6:26267507-26267548	-0.252295	0.050831	-0.252295	0.050831	0	0
chr20:51538088-51538129	-0.18712	0.054028	-0.225522	0.057969	-0.038402	0.003941
chr17:70239764-70239805	-0.2068	0.07716	-0.169659	0.055093	0.037141	-0.022067
chr3:128519359-128519400	0.183045	0.12214	0.183045	0.12214	0	0
chr12:47793798-47793839	-0.146053	0.073126	-0.182961	0.073126	-0.036908	0
chr9:115534530-115534571	-0.0707792	0.061251	-0.0707792	0.061251	0	0
chr17:72032284-72032325	-0.0268441	0.10335	-0.047169	0.10335	-0.0203249	0
chr20:64044636-64044677	0.0316448	0.063879	0.0614877	0.1094	0.0298429	0.045521
chr6:29969758-29969799	-0.348914	0.068773	-0.348914	0.068773	0	0
chr13:105611714-105611755	-0.472111	0.051406	-0.207862	0.051406	0.264249	0
chr3:118353056-118353097	0.0278865	0.072668	0.0263316	0.072668	-0.0015549	0
chr7:593058-593099	-0.235966	0.073126	-0.235966	0.073126	0	0
chr6:31373111-31373152	-0.0252325	0.24673	0.0190536	0.24673	0.0442861	0
chr5:77000890-77000931	-0.783303	0.065631	-0.644548	0.065631	0.138755	0
chr6:134694763-134694804	-0.230013	0.060744	-0.267556	0.073126	-0.037543	0.012382
chr16:74581659-74581700	0.266982	0.1174	0.266982	0.1174	0	0
chr8:86583342-86583383	0.0194294	0.062598	0.0194294	0.062598	0	0
chr19:48710007-48710048	-0.453738	0.057981	-0.458422	0.057981	-0.004684	0
chr2:30247292-30247333	-0.0153061	0.077129	-0.0153061	0.077129	0	0
chr15:95638817-95638858	-0.120953	0.066283	-0.0373509	0.10157	0.0836021	0.035287
chr6:68247636-68247677	0.00367942	0.071915	-0.096059	0.071915	-0.0997384	0
chr4:181839193-181839234	0.119773	0.1498	0.157558	0.21058	0.037785	0.06078
chr16:53766045-53766086	-0.0043501	0.076626	-0.0043501	0.076626	0	0
chr16:53766045-53766086	-0.0043501	0.076626	-0.0453421	0.076626	-0.040992	0
chr17:31169305-31169346	-0.0499481	0.10335	-0.163	0.10335	-0.113052	0
chr19:41327859-41327900	-0.0906568	0.073126	-0.0776946	0.073126	0.0129622	0
chr2:191807235-191807276	-0.22329	0.066283	-0.253986	0.066283	-0.030696	0
chr2:33236288-33236329	0.00514054	0.10835	0.00514054	0.10835	0	0
chr2:70493854-70493895	-0.1258	0.071915	-0.100886	0.071915	0.024914	0
chr21:38635278-38635319	0.0638345	0.05862	0.087007	0.05862	0.0231725	0
chr3:52783639-52783680	-0.14098	0.06445	-0.14098	0.06445	0	0
chr5:171444050-171444091	0.107356	0.11838	0.0667089	0.11838	-0.0406471	0
chr5:171444050-171444091	0.107356	0.11838	0.0594861	0.11838	-0.0478699	0
chr6:33087704-33087745	-0.0423339	0.073842	-0.0423339	0.073842	0	0
chr6:45177645-45177686	0.0253223	0.07811	-0.0092282	0.071979	-0.0345504	-0.006131
chr7:96089165-96089206	-0.519313	0.10335	-0.637498	0.10335	-0.118185	0
chr8:8666831-8666872	-0.569358	0.080149	-0.36622	0.080149	0.203138	0
chr9:114143243-114143284	0.12207	0.082035	0.0974097	0.082035	-0.0246603	0
chr9:4295563-4295604	0.115398	0.16459	0.133516	0.16459	0.018118	0
chr9:4295563-4295604	0.115398	0.16459	-0.0338358	0.16459	-0.149234	0
chr3:52694768-52694809	0.0844095	0.11625	0.0865316	0.11625	0.0021221	0
chr6:44809934-44809975	0.186483	0.12432	0.202079	0.12214	0.015596	-0.00218
chr15:67078031-67078072	0.0756328	0.12707	0.0774817	0.12707	0.0018489	0
chr1:103000477-103000518	-0.180633	0.054204	-0.0659016	0.064433	0.114731	0.010229
chr1:103000477-103000518	-0.180633	0.054204	-0.151722	0.054204	0.028911	0
chr12:123350666-123350707	-0.153286	0.07811	-0.204913	0.07811	-0.051627	0
chr8:9227765-9227806	0.137369	0.15747	0.0152678	0.082035	-0.122101	-0.075435
chr8:9227765-9227806	0.137369	0.15747	0.137369	0.15747	0	0
chr9:116721833-116721874	-0.102371	0.078606	-0.168274	0.078606	-0.065903	0
chr17:2155036-2155077	-0.939701	0.080149	-0.989581	0.080149	-0.04988	0
chr19:55368284-55368325	-0.0600027	0.07716	-0.0804316	0.07716	-0.0204289	0
chr1:103107351-103107392	-0.149812	0.07716	-0.19503	0.07716	-0.045218	0
chr8:129756238-129756279	-0.283521	0.064866	-0.283521	0.064866	0	0
chr9:126624561-126624602	-0.0086582	0.073126	-0.0086582	0.073126	0	0
chr17:61574901-61574942	-0.286603	0.049397	-0.286603	0.049397	0	0
chr2:70487641-70487682	0.207365	0.1174	0.207365	0.1174	0	0
chr12:58895797-58895838	-0.0435349	0.081338	-0.0435349	0.081338	0	0
chr6:55772122-55772163	-0.381027	0.051023	-0.393858	0.059259	-0.012831	0.008236
chr6:75531791-75531832	-0.0165975	0.079685	-0.0191329	0.086519	-0.0025354	0.006834
chr1:219580147-219580188	-0.075457	0.078606	-0.332104	0.078606	-0.256647	0
chr1:219580147-219580188	-0.075457	0.078606	-0.201604	0.078606	-0.126147	0
chr11:28853430-28853471	0.0918905	0.086519	0.0918905	0.086519	0	0
chr12:27862017-27862058	0.0496396	0.065635	0.0496396	0.065635	0	0
chr12:89933122-89933163	0.059103	0.069202	0.0811182	0.069202	0.0220152	0
chr12:93787532-93787573	-0.222346	0.065348	-0.36596	0.065348	-0.143614	0
chr15:74325232-74325273	0.138225	0.10335	0.0904126	0.070779	-0.0478124	-0.032571
chr21:38676351-38676392	-0.184294	0.058817	-0.120826	0.058817	0.063468	0
chr15:50438915-50438956	-0.624394	0.15747	-0.735929	0.15747	-0.111535	0
chr11:66734133-66734174	-0.168905	0.07811	-0.163137	0.07811	0.005768	0
chr11:66734133-66734174	-0.168905	0.07811	-0.168905	0.07811	0	0
chr16:69701348-69701389	0.272507	0.12432	0.374937	0.12432	0.10243	0
chr3:52783742-52783783	-0.0448727	0.11838	-0.0118628	0.11838	0.0330099	0
chr17:72016778-72016819	-0.274048	0.062602	-0.289721	0.047944	-0.015673	-0.014658
chr17:72016778-72016819	-0.274048	0.062602	-0.274048	0.062602	0	0
chr2:33205516-33205557	-0.127587	0.075069	-0.133659	0.075069	-0.006072	0
chr2:33205516-33205557	-0.127587	0.075069	-0.100498	0.075069	0.027089	0
chr9:116504396-116504437	-0.0916881	0.046548	-0.112708	0.046548	-0.0210199	0
chr9:116504396-116504437	-0.0916881	0.046548	-0.139185	0.046548	-0.0474969	0
chr5:78171980-78172021	0.710418	0.21058	0.464656	0.21058	-0.245762	0
chr17:45961399-45961440	-0.0333281	0.07716	-0.0348661	0.07716	-0.001538	0
chr17:45961399-45961440	-0.0333281	0.07716	-0.0462346	0.07716	-0.0129065	0
chr9:114146846-114146887	-0.168949	0.10603	-0.164163	0.12707	0.004786	0.02104
chr20:35438183-35438224	-0.276157	0.062602	-0.328439	0.064792	-0.052282	0.00219
chr20:35438183-35438224	-0.276157	0.062602	-0.27729	0.062602	-0.001133	0
chr20:35438183-35438224	-0.276157	0.062602	-0.281327	0.062602	-0.00517	0
chr1:183937091-183937132	-0.102004	0.11838	-0.137026	0.11838	-0.035022	0
chr1:150474966-150475007	-0.121124	0.078123	-0.202771	0.078123	-0.081647	0
chr6:75454853-75454894	-0.0669407	0.063879	-0.149269	0.063879	-0.0823283	0
chr15:67078148-67078189	-0.0026782	0.057981	-0.0317198	0.057981	-0.0290417	0
chr15:67078148-67078189	-0.0026782	0.057981	-0.0230587	0.057981	-0.0203806	0
chr11:65556234-65556275	0.248278	0.079956	0.130604	0.079956	-0.117674	0
chr11:65556234-65556275	0.248278	0.079956	0.1506	0.079956	-0.097678	0
chr12:122122270-122122311	-0.049142	0.059259	-0.0476306	0.047573	0.0015114	-0.011686
chr6:26123254-26123295	-0.461735	0.051406	-0.461735	0.051406	0	0
chr6:26123254-26123295	-0.461735	0.051406	-0.61431	0.045237	-0.152575	-0.006169
chr9:115078443-115078484	0.1578	0.07635	0.159078	0.061761	0.001278	-0.014589
chr4:13037796-13037837	0.127742	0.10157	0.127742	0.10157	0	0
chr4:13037796-13037837	0.127742	0.10157	0.0950549	0.09888	-0.0326871	-0.00269
chr6:45389942-45389983	0.240046	0.10335	0.205119	0.078505	-0.034927	-0.024845
chr1:219570776-219570817	-0.0900678	0.055145	-0.0900678	0.055145	0	0
chr1:245587610-245587651	-0.135169	0.049391	-0.198402	0.066283	-0.063233	0.016892
chr11:30752713-30752754	0.0264349	0.047696	0.0551235	0.051567	0.0286886	0.003871
chr11:76795508-76795549	-0.0300576	0.047926	-0.0257153	0.047926	0.0043423	0
chr11:76795508-76795549	-0.0300576	0.047926	0.0313885	0.060086	0.0614461	0.01216
chr12:123218856-123218897	-0.105566	0.047257	-0.089615	0.047257	0.015951	0
chr12:69244047-69244088	-0.0737907	0.079059	-0.070846	0.079059	0.0029447	0
chr12:93773424-93773465	-0.126039	0.10094	-0.126039	0.10094	0	0
chr15:74805419-74805460	0.153066	0.073126	0.205228	0.063802	0.052162	-0.009324
chr17:45980501-45980542	-1.07905	0.064489	-1.15054	0.064489	-0.07149	0
chr18:23390722-23390763	-0.153207	0.045603	-0.207593	0.045603	-0.054386	0
chr19:10640042-10640083	-0.092301	0.1174	-0.092301	0.1174	0	0
chr2:203522739-203522780	-0.315787	0.071979	-0.310876	0.071979	0.004911	0
chr2:33209249-33209290	0.0889312	0.10603	0.0541908	0.10603	-0.0347404	0
chr2:70490501-70490542	-0.150609	0.067202	-0.249715	0.067202	-0.099106	0
chr2:70490501-70490542	-0.150609	0.067202	0.0529629	0.093315	0.203572	0.026113
chr20:35338280-35338321	-0.0878701	0.080149	0.101483	0.080149	0.189353	0
chr22:43266215-43266256	0.0109422	0.071979	0.0109422	0.071979	0	0
chr3:49984596-49984637	0.145127	0.074664	0.136662	0.074664	-0.008465	0
chr4:1683464-1683505	-0.0514081	0.09888	-0.0606249	0.09888	-0.0092168	0
chr6:33078945-33078986	-0.0789203	0.065635	-0.0789203	0.065635	0	0
chr15:91343601-91343642	-0.187313	0.050002	-0.124797	0.057668	0.062516	0.007666
chr22:23922189-23922230	-0.114001	0.048466	-0.151139	0.047944	-0.037138	-0.000522
chr16:69796186-69796227	-0.0882888	0.060086	-0.069868	0.049545	0.0184208	-0.010541
chr12:109619194-109619235	-0.006867	0.081258	0.0446911	0.1062	0.0515581	0.024942
chr21:31873002-31873043	-0.182023	0.07355	-0.203176	0.07355	-0.021153	0
chr5:95308716-95308757	-0.118177	0.039765	-0.118177	0.039765	0	0
chr5:169079942-169079983	-0.377113	0.10157	-0.377113	0.10157	0	0
chr8:107066608-107066649	0.119386	0.068359	0.119386	0.068359	0	0
chr4:99335022-99335063	-0.045743	0.046557	-0.045743	0.046557	0	0
chr4:99335022-99335063	-0.045743	0.046557	-0.0844027	0.046557	-0.0386597	0
chr1:156541989-156542030	-0.0457924	0.04349	-0.0457924	0.04349	0	0
chr4:29163707-29163748	-0.0044482	0.1094	-0.130063	0.057969	-0.125615	-0.051431
chr16:8705286-8705327	0.11855	0.1094	0.0813158	0.1094	-0.0372342	0
chr12:109411710-109411751	0.0277036	0.088537	0.0432749	0.088537	0.0155713	0
chr1:117753330-117753371	-0.221415	0.04949	-0.2219	0.07716	-0.000485	0.02767
chr20:16901182-16901223	0.00242667	0.082035	0.00242667	0.082035	0	0
chr1:92645023-92645064	0.00423468	0.10603	0.0091268	0.10603	0.00489212	0
chr17:81516953-81516994	-0.0444556	0.065635	-0.0444556	0.065635	0	0
chr11:114239625-114239666	0.0207296	0.054329	0.0207296	0.054329	0	0
chr6:51405884-51405925	-0.272955	0.074664	0.00662217	0.074132	0.279577	-0.000532
chr6:40086713-40086754	0.507633	0.14748	-0.0144584	0.13283	-0.522091	-0.01465
chr1:115549836-115549877	-0.179484	0.15747	-0.183364	0.058994	-0.00388	-0.098476
chr3:137312375-137312416	0.212987	0.1909	0.212987	0.1909	0	0
chr3:137312375-137312416	0.212987	0.1909	-0.0010824	0.1498	-0.214069	-0.0411
chr6:38469507-38469548	-0.179535	0.082035	-0.18207	0.082035	-0.002535	0
chr6:38469507-38469548	-0.179535	0.082035	-0.161402	0.082035	0.018133	0
chr3:68477964-68478005	-0.0254919	0.078505	-0.0545287	0.078505	-0.0290368	0
chr5:107487187-107487228	-0.0327216	0.05862	-0.0021096	0.05862	0.030612	0
chr5:88689458-88689499	0.0045808	0.064081	-0.0418112	0.064081	-0.046392	0
chr7:72258878-72258919	-1.10735	0.037404	-1.03128	0.049334	0.07607	0.01193
chr1:2234947-2234988	-0.0919208	0.071979	-0.042412	0.071979	0.0495088	0
chr5:152566230-152566271	0.0781484	0.086519	-0.0082098	0.086519	-0.0863582	0
chr1:20762959-20763000	-0.0042511	0.066283	-0.0998687	0.066283	-0.0956176	0
chr12:4807982-4808023	-0.110486	0.083283	-0.155283	0.083283	-0.044797	0
chr18:43188324-43188365	-0.0224758	0.11625	0.138617	0.11625	0.161093	0
chr17:46249478-46249519	-0.150993	0.056078	-0.138036	0.056078	0.012957	0
chr17:45767174-45767215	-0.156836	0.046985	-0.156836	0.046985	0	0
chr10:21531701-21531742	0.148427	0.071436	0.142929	0.071436	-0.005498	0
chr10:21531701-21531742	0.148427	0.071436	0.188824	0.11998	0.040397	0.048544
chr3:18716989-18717030	0.0330496	0.075069	0.0433517	0.075069	0.0103021	0
chr3:18716989-18717030	0.0330496	0.075069	0.0847678	0.08599	0.0517182	0.010921
chr5:152659841-152659882	-0.129641	0.066283	-0.0487407	0.10335	0.0809003	0.037067
chr15:74035755-74035796	-0.172791	0.073126	-0.172791	0.073126	0	0
chr15:74035755-74035796	-0.172791	0.073126	-0.149839	0.073126	0.022952	0
chr6:44481940-44481981	0.189052	0.086519	0.145726	0.086519	-0.043326	0
chr7:96090502-96090543	-0.584163	0.07716	-0.720432	0.07716	-0.136269	0
chr7:96090502-96090543	-0.584163	0.07716	-0.584163	0.07716	0	0
chr8:9230149-9230190	0.000412	0.064081	0.0441608	0.064081	0.0437488	0
chr8:9230149-9230190	0.000412	0.064081	0.0970838	0.21648	0.0966718	0.152399
chr9:114148847-114148888	-0.0214411	0.066283	-0.0175113	0.066283	0.0039298	0
chr9:114148847-114148888	-0.0214411	0.066283	-0.0078585	0.066283	0.0135826	0
chr1:219467318-219467359	-0.132291	0.11625	-0.132291	0.11625	0	0
chr1:219467318-219467359	-0.132291	0.11625	-0.0607383	0.11625	0.0715527	0
chr3:196110780-196110821	-0.0873439	0.073126	-0.100265	0.073126	-0.0129211	0
chr22:45417534-45417575	-0.564622	0.068037	-0.564622	0.068037	0	0
chr5:50551805-50551846	-0.242613	0.047944	-0.248005	0.047944	-0.005392	0
chr3:5522715-5522756	-0.141694	0.056171	-0.137959	0.081794	0.003735	0.025623
chr1:59381651-59381692	-0.347649	0.04213	-0.262965	0.056669	0.084684	0.014539
chr5:136972135-136972176	-0.0067189	0.071436	-0.0067189	0.071436	0	0
chr3:40981658-40981699	0.0290492	0.051191	0.0658374	0.049397	0.0367882	-0.001794
chr4:47066543-47066584	-0.146522	0.052992	-0.244976	0.049397	-0.098454	-0.003595
chr10:78807-78848	-0.0977946	0.063879	-0.1475	0.063879	-0.0497054	0
chr19:58496584-58496625	-0.865213	0.091992	-0.919845	0.091992	-0.054632	0
chr12:94590086-94590127	-0.895054	0.08447	-0.913708	0.08447	-0.018654	0
chr14:56883334-56883375	0.502593	0.10603	0.273088	0.10603	-0.229505	0
chr2:153270469-153270510	-0.119215	0.071436	-0.131273	0.071436	-0.012058	0
chr1:162278268-162278309	-0.133151	0.1174	-0.144221	0.1174	-0.01107	0
chr18:57457165-57457206	-0.552513	0.052421	-0.552513	0.052421	0	0
chr14:24378557-24378598	-0.200258	0.037958	-0.301477	0.04349	-0.101219	0.005532
chr18:22021736-22021777	0.00321095	0.051406	0.0105194	0.061413	0.00730845	0.010007
chr2:46368331-46368372	-0.21211	0.10603	-0.236373	0.10603	-0.024263	0
chr9:90047443-90047484	0.677336	0.1174	0.405701	0.1174	-0.271635	0
chr7:80146186-80146227	0.294742	0.17246	0.309768	0.17246	0.015026	0
chr1:203986981-203987022	-0.280977	0.060703	-0.280977	0.060703	0	0
chr10:133483938-133483979	-0.13123	0.074784	-0.139517	0.081939	-0.008287	0.007155
chr8:72109702-72109743	-0.142872	0.075272	-0.0821377	0.075272	0.0607343	0
chr12:94775982-94776023	-0.193019	0.07716	-0.212579	0.07716	-0.01956	0
chr8:22683106-22683147	-0.182619	0.049545	-0.124257	0.079012	0.058362	0.029467
chr1:44364410-44364451	-0.358333	0.056669	-0.416092	0.064489	-0.057759	0.00782
chr20:2815467-2815508	-0.0541754	0.071979	-0.0826976	0.071979	-0.0285222	0
chr8:21727529-21727570	-0.0374882	0.066283	-0.0520431	0.073126	-0.0145549	0.006843
chr7:26043379-26043420	-0.097877	0.045688	-0.0876979	0.045688	0.0101791	0
chr11:111420942-111420983	-0.221807	0.051406	-0.221807	0.051406	0	0
chr4:186180685-186180726	-0.277087	0.11456	-0.277087	0.11456	0	0
chr2:236945784-236945825	-0.0166922	0.087912	0.071555	0.087912	0.0882472	0
chr11:42220625-42220666	0.0189298	0.081794	-0.0251827	0.081794	-0.0441125	0
chr18:5452894-5452935	0.00195937	0.17246	0.00195937	0.17246	0	0
chr14:94540939-94540980	0.0873704	0.07635	0.189983	0.07635	0.102613	0
chr8:137138781-137138822	-0.130834	0.049397	-0.130834	0.049397	0	0
chr19:8919023-8919064	0.0420986	0.069202	-0.15532	0.069202	-0.197419	0
chr21:40095879-40095920	-0.521067	0.045429	-0.734742	0.079012	-0.213675	0.033583
chr17:77040122-77040163	0.0131783	0.077964	0.083524	0.077964	0.0703457	0
chr4:86269657-86269698	-0.289224	0.048177	-0.265954	0.041577	0.02327	-0.0066
chr7:31389517-31389558	0.0778317	0.12153	0.0285561	0.12153	-0.0492756	0
chr5:168399141-168399182	-0.0216419	0.061379	-0.0307687	0.061379	-0.0091268	0
chr10:11630302-11630343	-0.186156	0.080149	-0.186156	0.080149	0	0
chr8:139911812-139911853	-0.0761691	0.072152	-0.0784752	0.073115	-0.0023061	0.000963
chr16:83263706-83263747	-0.0199298	0.054941	-0.0015468	0.063802	0.018383	0.008861
chr3:19588704-19588745	-0.230267	0.064792	-0.263064	0.064792	-0.032797	0
chr16:4131066-4131107	0.134249	0.073126	0.148192	0.073126	0.013943	0
chr22:32597218-32597259	-0.725375	0.051406	-0.777192	0.049968	-0.051817	-0.001438
chr7:47925897-47925938	-0.200242	0.068819	-0.200242	0.068819	0	0
chr5:85016806-85016847	-0.229691	0.078662	-0.179365	0.078662	0.050326	0
chr8:5005522-5005563	0.0431703	0.063879	-0.0277298	0.063879	-0.0709001	0
chr12:17663603-17663644	-0.0940312	0.07635	-0.0940312	0.07635	0	0
chr7:130843556-130843597	-0.1203	0.083283	-0.154241	0.083283	-0.033941	0
chr1:235094503-235094544	-0.0754367	0.10094	-0.121638	0.10094	-0.0462013	0
chr7:89016214-89016255	0.556388	0.1094	0.504982	0.1094	-0.051406	0
chr8:83945317-83945358	0.00932438	0.07635	0.00932438	0.07635	0	0
chr3:60927104-60927145	-0.14896	0.078606	-0.154511	0.078606	-0.005551	0
chr12:117930278-117930319	0.532038	0.081939	0.523845	0.081939	-0.008193	0
chr12:54728198-54728239	0.0847969	0.071915	0.0787131	0.1062	-0.0060838	0.034285
chr14:20807580-20807621	-0.157518	0.052728	-0.214936	0.052728	-0.057418	0
chr6:1712052-1712093	-0.0954959	0.1174	-0.0954959	0.1174	0	0
chr2:134369011-134369052	0.379728	0.1498	0.417963	0.1498	0.038235	0
chr16:70258876-70258917	-0.15263	0.1062	-0.111875	0.1062	0.040755	0
chr10:70102878-70102919	-0.0577206	0.18532	-0.199317	0.18532	-0.141596	0
chr17:33431100-33431141	0.207014	0.24459	-0.0807262	0.065863	-0.28774	-0.178727
chr12:24848271-24848312	-0.033241	0.071979	-0.0201391	0.064792	0.0131019	-0.007187
chr4:42856841-42856882	0.287836	0.17246	0.262749	0.17246	-0.025087	0
chr18:7669054-7669095	-0.0352782	0.058817	-0.0352782	0.058817	0	0
chr9:10263161-10263202	-0.0444144	0.079059	-0.191803	0.079059	-0.147389	0
chr10:29260449-29260490	-0.112033	0.046557	-0.184662	0.046557	-0.072629	0
chr2:204357384-204357425	-0.103359	0.051406	-0.0473144	0.051406	0.0560446	0
chr3:69666414-69666455	-0.157112	0.07635	-0.157112	0.07635	0	0
chr14:97713073-97713114	-0.0071819	0.05165	-0.0279815	0.05165	-0.0207996	0
chr6:93399135-93399176	-0.0756183	0.069202	-0.135917	0.069202	-0.0602987	0
chr5:135266827-135266868	0.371043	0.051406	0.371043	0.051406	0	0
chr8:2869201-2869242	0.266592	0.15134	0.242709	0.15134	-0.023883	0
chr3:191417841-191417882	-0.442349	0.14744	-0.442349	0.14744	0	0
chr3:115595442-115595483	-0.339908	0.05165	-0.252522	0.061102	0.087386	0.009452
chr2:149480513-149480554	-0.0024525	0.062602	-0.0470727	0.062602	-0.0446202	0
chr7:103620456-103620497	-0.81075	0.16703	-0.81075	0.16703	0	0
chr4:117571701-117571742	-0.115691	0.078606	-0.115691	0.078606	0	0
chr4:2819379-2819420	-0.44732	0.15747	-0.44732	0.15747	0	0
chr4:13051069-13051110	-0.118247	0.081008	-0.203221	0.040171	-0.084974	-0.040837
chr15:48094353-48094394	0.241997	0.11625	0.264486	0.11625	0.022489	0
chr4:84534776-84534817	-0.967824	0.059259	-0.972712	0.059259	-0.004888	0
chr15:98116138-98116179	0.075403	0.09888	0.0347248	0.09888	-0.0406782	0
chr6:70278963-70279004	-0.158455	0.064866	-0.333598	0.064489	-0.175143	-0.000377
chr7:78156254-78156295	-0.100672	0.065635	-0.0660655	0.065635	0.0346065	0
chr9:92014664-92014705	-0.201046	0.10835	-0.361192	0.10835	-0.160146	0
chr3:3233973-3234014	-0.152643	0.10603	-0.152643	0.10603	0	0
chr10:1097867-1097908	-0.0652393	0.073126	-0.051804	0.073126	0.0134353	0
chr18:29400404-29400445	0.0439466	0.083283	0.0492693	0.083283	0.0053227	0
chr5:11461258-11461299	-0.0593227	0.1062	-0.037734	0.1062	0.0215887	0
chr4:38798069-38798110	0.288188	0.12707	0.0769615	0.12707	-0.211227	0
chr4:38798069-38798110	0.288188	0.12707	0.0762915	0.12707	-0.211896	0
chr2:102265866-102265907	-0.212175	0.057969	-0.282219	0.057969	-0.070044	0
chr5:111069281-111069322	0.228789	0.11856	0.288564	0.11856	0.059775	0
chr6:32634686-32634727	-0.0685692	0.057099	-0.0689001	0.057099	-0.000331	0
chr6:90240889-90240930	-0.060577	0.16459	-0.0306939	0.082031	0.0298831	-0.082559
chr11:76559619-76559660	-0.177491	0.081338	0.00765215	0.085835	0.185143	0.004497
chr14:68287680-68287721	0.0737027	0.069863	-0.0350575	0.069863	-0.10876	0
chr15:71314021-71314062	-0.161857	0.041493	-0.192122	0.041493	-0.030265	0
chr17:39913798-39913839	-0.0076065	0.069989	0.00241889	0.069989	0.0100253	0
chr15:36800342-36800383	-0.160128	0.065863	-0.0931132	0.065863	0.0670148	0
chr7:16497765-16497806	0.140528	0.16703	0.210359	0.16703	0.069831	0
chr12:127850874-127850915	-1.15203	0.063802	-1.15203	0.063802	0	0
chr15:27767087-27767128	-0.0722193	0.050204	-0.0722193	0.050204	0	0
chr7:131688378-131688419	0.353598	0.1498	0.323879	0.1498	-0.029719	0
chr6:31394477-31394518	-0.181191	0.045886	-0.181191	0.045886	0	0
chr8:3830538-3830579	-0.31545	0.068773	-0.300779	0.068773	0.014671	0
chr10:111324616-111324657	-0.0702814	0.085835	-0.0702814	0.085835	0	0
chr13:90166784-90166825	-0.179942	0.059259	-0.218783	0.067202	-0.038841	0.007943
chr4:140663490-140663531	-0.254775	0.081939	-0.316921	0.081939	-0.062146	0
chr10:97080299-97080340	-0.266036	0.081055	-0.263298	0.087806	0.002738	0.006751
chr14:70320876-70320917	-0.144813	0.060439	-0.167324	0.061102	-0.022511	0.000663
chr10:96290739-96290780	-0.0707077	0.094481	-0.0581596	0.094481	0.0125481	0
chr16:86692175-86692216	-0.0289703	0.045829	-0.052608	0.045829	-0.0236377	0
chr4:188366097-188366138	-0.090225	0.11242	0.159308	0.17246	0.249533	0.06004
chr1:107530885-107530926	-0.186957	0.071979	-0.13833	0.071979	0.048627	0
chr10:44103545-44103586	-0.162572	0.073126	-0.126376	0.073126	0.036196	0
chr22:38780100-38780141	-0.118812	0.07716	-0.120203	0.051238	-0.001391	-0.025922
chr15:97025727-97025768	0.282315	0.16703	0.282315	0.16703	0	0
chr11:79860959-79861000	-0.963548	0.12153	-0.963548	0.12153	0	0
chr8:130506087-130506128	-0.525563	0.065631	-0.525563	0.065631	0	0
chr11:112294119-112294160	-0.231736	0.063802	-0.372984	0.063802	-0.141248	0
chr7:131247343-131247384	0.135295	0.081939	0.135295	0.081939	0	0
chr10:78469544-78469585	-0.10042	0.066283	-0.10042	0.066283	0	0
chr11:24160892-24160933	-0.254573	0.081794	-0.254573	0.081794	0	0
chr10:9215063-9215104	-0.306011	0.04081	-0.252453	0.043736	0.053558	0.002926
chr1:162861954-162861995	-0.148792	0.1174	-0.0641736	0.1174	0.0846184	0
chr19:46492909-46492950	-0.475661	0.041379	-0.492762	0.041379	-0.017101	0
chr22:26929785-26929826	0.0729131	0.16512	-0.0373888	0.16512	-0.110302	0
chr5:34648600-34648641	0.0483788	0.066283	-0.0456254	0.062602	-0.0940042	-0.003681
chr2:231423521-231423562	-0.126737	0.074664	-0.126737	0.074664	0	0
chr5:41876883-41876924	0.0985738	0.10603	0.0985738	0.10603	0	0
chr8:49146372-49146413	0.0081427	0.074034	0.0310737	0.074034	0.022931	0
chr5:138113965-138114006	-0.904183	0.07716	-0.991589	0.07716	-0.087406	0
chr10:130891255-130891296	-0.0517681	0.073126	-0.0954669	0.073126	-0.0436988	0
chr6:123860720-123860761	-0.264774	0.10157	-0.162938	0.10157	0.101836	0
chr10:4607824-4607865	0.000313	0.073126	-0.0620982	0.073126	-0.0624111	0
chr2:168332759-168332800	-0.237659	0.079685	-0.27142	0.079685	-0.033761	0
chr5:53902915-53902956	-0.0978937	0.094481	-0.0978937	0.094481	0	0
chr2:164709018-164709059	-0.162836	0.072668	-0.141761	0.072668	0.021075	0
chr18:67005641-67005682	-0.183007	0.042066	-0.179979	0.047696	0.003028	0.00563
chr7:158478310-158478351	-0.188615	0.066283	-0.188615	0.066283	0	0
chr10:1428273-1428314	-0.896302	0.040339	-0.896302	0.040339	0	0
chr5:53873670-53873711	-0.053547	0.074784	-0.0356449	0.081338	0.0179021	0.006554
chr13:61466952-61466993	-0.189392	0.079685	-0.22373	0.079685	-0.034338	0
chr10:26524954-26524995	-1.08407	0.074784	-0.958266	0.074784	0.125804	0
chr9:124180148-124180189	-0.121988	0.24888	-0.121988	0.24888	0	0
chr7:121838553-121838594	-0.112606	0.068037	-0.193017	0.068037	-0.080411	0
chr10:25693911-25693952	0.0510667	0.094481	0.0510667	0.094481	0	0
chr10:108130190-108130231	-0.0969863	0.061102	-0.0969863	0.061102	0	0
chr14:78279533-78279574	-0.0878956	0.24888	-0.0878956	0.24888	0	0
chr9:84627584-84627625	0.0288583	0.054368	0.0768559	0.066283	0.0479976	0.011915
chr18:77129374-77129415	-0.0371108	0.099993	-0.0420919	0.099993	-0.0049811	0
chr21:40890330-40890371	-0.0533827	0.057981	-0.0533827	0.057981	0	0
chr2:118585527-118585568	-1.1612	0.059259	-0.9366	0.059259	0.2246	0
chr8:4657521-4657562	-0.163079	0.079685	-0.163079	0.079685	0	0
chr13:98486185-98486226	-1.06309	0.065635	-1.06309	0.065635	0	0
chr17:7059305-7059346	-0.130213	0.05832	-0.130213	0.05832	0	0
chr3:155344886-155344927	-0.098265	0.081338	-0.098265	0.081338	0	0
chr11:96204970-96205011	0.128672	0.16459	0.206794	0.16459	0.078122	0
chr15:80737853-80737894	-0.019392	0.10335	-0.019392	0.10335	0	0
chr18:7952357-7952398	-0.142139	0.058618	0.0622532	0.081939	0.204392	0.023321
chr2:176684749-176684790	0.0269838	0.11625	0.117775	0.11625	0.0907912	0
chr15:78733279-78733320	0.0970909	0.10119	0.0970909	0.10119	0	0
chr6:68761560-68761601	-0.179556	0.07716	-0.172499	0.045421	0.007057	-0.031739
chr1:219743290-219743331	0.133532	0.074132	0.107916	0.074132	-0.025616	0
chr18:5614012-5614053	0.137843	0.10157	0.2496	0.1062	0.111757	0.00463
chr5:119339870-119339911	0.428247	0.14748	-0.125119	0.073049	-0.553366	-0.074431
chr9:28880034-28880075	0.0519034	0.082035	0.0519034	0.082035	0	0
chr7:94426712-94426753	0.0235941	0.13286	0.0930217	0.13286	0.0694276	0
chr10:36349362-36349403	-0.046205	0.10835	-0.046205	0.10835	0	0
chr10:129243634-129243675	-0.289559	0.066283	-0.289559	0.066283	0	0
chr2:18200707-18200748	-0.174057	0.051191	-0.245944	0.051191	-0.071887	0
chr11:25142295-25142336	0.229416	0.082031	0.202852	0.082031	-0.026564	0
chr4:7507453-7507494	-0.0525586	0.069073	-0.0485859	0.069073	0.0039727	0
chr5:130904573-130904614	-0.800367	0.046614	-0.880999	0.046614	-0.080632	0
chr9:93330623-93330664	0.199011	0.071979	0.181012	0.066469	-0.017999	-0.00551
chr15:54971758-54971799	0.106931	0.061413	0.106931	0.061413	0	0
chr5:131030456-131030497	-0.0309299	0.078606	-0.0669795	0.078606	-0.0360496	0
chr12:84760197-84760238	-0.282988	0.060305	-0.138594	0.069863	0.144394	0.009558
chr8:20280719-20280760	-0.099331	0.063879	-0.197502	0.063879	-0.098171	0
chr7:28443665-28443706	-0.0686403	0.051406	-0.0686403	0.051406	0	0
chr6:103944354-103944395	-0.317088	0.063802	-0.330874	0.063802	-0.013786	0
chr13:52159996-52160037	-0.10066	0.074034	0.107884	0.11856	0.208544	0.044526
chr12:8909254-8909295	-1.02418	0.049334	-1.0298	0.049334	-0.00562	0
chr20:54919589-54919630	-0.0480769	0.087265	-0.0480769	0.087265	0	0
chr3:109386857-109386898	-0.548101	0.073126	-0.329946	0.073126	0.218155	0
chr3:186478189-186478230	-0.0129107	0.11456	-0.0171103	0.11456	-0.0041996	0
chr14:74333867-74333908	0.00658793	0.047788	0.00658793	0.047788	0	0
chr7:33920072-33920113	-0.111465	0.051406	-0.0459794	0.061379	0.0654856	0.009973
chr7:26537144-26537185	-0.0428398	0.083283	-0.0518632	0.083283	-0.0090234	0
chr6:12897297-12897338	-0.158932	0.071979	-0.141765	0.071979	0.017167	0
chr15:101452911-101452952	-0.0800574	0.053014	-0.076942	0.053014	0.0031154	0
chr6:126500765-126500806	-0.246742	0.056078	-0.246742	0.056078	0	0
chr5:173904708-173904749	-0.11205	0.1094	-0.11205	0.1094	0	0
chr2:127815852-127815893	0.0111066	0.04303	-0.0437046	0.04303	-0.0548112	0
chr9:72051336-72051377	0.14193	0.079685	0.166156	0.079685	0.024226	0
chr14:35383853-35383894	0.0135067	0.077964	0.0164762	0.077964	0.0029695	0
chr1:49511604-49511645	-0.728932	0.048384	-0.614016	0.048384	0.114916	0
chr5:38366011-38366052	-0.0346232	0.067202	-0.107941	0.067202	-0.0733178	0
chr11:47285059-47285100	-0.0171477	0.08817	-0.027217	0.08817	-0.0100693	0
chr11:72721920-72721961	0.11324	0.071979	0.102506	0.071979	-0.010734	0
chr11:72721920-72721961	0.11324	0.071979	0.113828	0.071979	0.000588	0
chr11:47314749-47314790	-0.0979375	0.082185	-0.136798	0.10391	-0.0388605	0.021725
chr11:47314749-47314790	-0.0979375	0.082185	-0.158779	0.10391	-0.0608415	0.021725
chr15:62104170-62104211	-0.0542716	0.065635	-0.113384	0.065635	-0.0591124	0
chr15:62104170-62104211	-0.0542716	0.065635	0.157577	0.088537	0.211849	0.022902
chr11:47285014-47285055	0.00179559	0.07716	-0.071116	0.07716	-0.0729116	0
chr5:96393174-96393215	-0.164669	0.067019	-0.14659	0.067019	0.018079	0
chr5:96393174-96393215	-0.164669	0.067019	-0.105375	0.067019	0.059294	0
chr17:2379465-2379506	-0.0933409	0.073126	-0.145085	0.071979	-0.0517441	-0.001147
chr5:103003087-103003128	0.00823372	0.08447	0.00823372	0.08447	0	0
chr5:103003087-103003128	0.00823372	0.08447	-0.0424896	0.08447	-0.0507233	0
chr5:103201564-103201605	-0.269219	0.061251	-0.278354	0.061251	-0.009135	0
chr12:120951139-120951180	0.251207	0.18127	0.195732	0.1094	-0.055475	-0.07187
chr9:136340938-136340979	-0.157929	0.071979	-0.157929	0.071979	0	0
chr9:136340938-136340979	-0.157929	0.071979	-0.172984	0.071979	-0.015055	0
chr12:64830420-64830461	0.0196926	0.055093	0.0104668	0.055093	-0.0092258	0
chr9:712746-712787	-0.107794	0.073126	-0.128021	0.059259	-0.020227	-0.013867
chr1:7914321-7914362	-0.150916	0.071979	-0.0769606	0.073126	0.0739554	0.001147
chr5:147721718-147721759	-0.0235031	0.063879	-0.0235031	0.063879	0	0
chr1:168210198-168210239	-0.200638	0.10094	-0.18166	0.10094	0.018978	0
chr2:88740977-88741018	0.0276559	0.061102	0.012229	0.061102	-0.0154269	0
chr10:122711934-122711975	0.0829798	0.099993	0.172348	0.099993	0.0893682	0
chr2:81770410-81770451	0.184502	0.085835	0.0124668	0.085835	-0.172035	0
chr10:119827511-119827552	-0.0806032	0.05832	-0.0787774	0.05832	0.0018258	0
chr14:57856507-57856548	-0.224857	0.071436	-0.366093	0.064489	-0.141236	-0.006947
chr17:47944679-47944720	-0.0969039	0.061761	-0.180773	0.08447	-0.0838691	0.022709
chr4:112859702-112859743	-0.0442868	0.064489	0.0214431	0.05493	0.0657299	-0.009559
chr4:4450705-4450746	-0.0306161	0.057938	-0.0962655	0.041188	-0.0656494	-0.01675
chr5:56126841-56126882	0.0679057	0.088537	-0.146465	0.088537	-0.214371	0
chr10:19931441-19931482	0.0170745	0.068359	-0.0227373	0.068359	-0.0398118	0
chr13:38582229-38582270	-0.219349	0.060703	-0.0872128	0.04949	0.132136	-0.011213
chr11:117497447-117497488	-0.0681776	0.06798	-0.0130262	0.06798	0.0551514	0
chr4:131591584-131591625	-0.169379	0.073126	-0.148412	0.073126	0.020967	0
chr5:143438670-143438711	-0.0586989	0.071979	-0.0255419	0.071979	0.033157	0
chr2:43050217-43050258	-0.0742946	0.073126	-0.0293311	0.073126	0.0449635	0
chr21:19007110-19007151	-0.319355	0.047672	-0.0596049	0.055145	0.25975	0.007473
chr4:179132813-179132854	-0.277597	0.078662	-0.444258	0.049397	-0.166661	-0.029265
chr12:29454035-29454076	-0.0892417	0.081258	-0.133703	0.077964	-0.0444613	-0.003294
chr2:67758317-67758358	-0.0159823	0.071979	-0.0371107	0.060439	-0.0211284	-0.01154
chr20:22576441-22576482	-0.0860535	0.073126	-0.175794	0.062602	-0.0897405	-0.010524
chr20:22576441-22576482	-0.0860535	0.073126	-0.107463	0.062602	-0.0214095	-0.010524
chr11:92956846-92956887	0.129046	0.17246	-0.0369971	0.17246	-0.166043	0
chr7:44216024-44216065	-0.039872	0.073126	-0.0521994	0.057981	-0.0123274	-0.015145
chr2:164656561-164656602	-0.243683	0.045247	-0.190669	0.064081	0.053014	0.018834
chr2:164656561-164656602	-0.243683	0.045247	-0.238346	0.045247	0.005337	0
chr17:82727530-82727571	-0.162493	0.051567	-0.240884	0.051567	-0.078391	0
chr17:82727637-82727678	-0.0730158	0.1094	0.0228027	0.1094	0.0958185	0
chr11:92940642-92940683	0.0686031	0.24888	0.137805	0.24888	0.0692019	0
chr11:92940642-92940683	0.0686031	0.24888	0.0686031	0.24888	0	0
chr16:170564-170605	0.10773	0.071979	-0.061676	0.071979	-0.169406	0
chr16:170564-170605	0.10773	0.071979	-0.0446121	0.071979	-0.152342	0
chr10:69333616-69333657	-0.135251	0.10603	-0.135862	0.10603	-0.000611	0
chr10:69333616-69333657	-0.135251	0.10603	-0.135251	0.10603	0	0
chr10:69333616-69333657	-0.135251	0.10603	-0.129446	0.10603	0.005805	0
chr7:44189449-44189490	0.0135629	0.057981	-0.0127367	0.057981	-0.0262996	0
chr7:44189449-44189490	0.0135629	0.057981	0.113677	0.062602	0.100114	0.004621
chr1:158615605-158615646	0.126257	0.078823	0.0760711	0.078823	-0.0501859	0
chr2:168906618-168906659	0.0897523	0.12432	-0.0399643	0.12432	-0.129717	0
chr2:168906618-168906659	0.0897523	0.12432	-0.232152	0.12432	-0.321904	0
chr2:168906618-168906659	0.0897523	0.12432	0.0897523	0.12432	0	0
chr2:168906618-168906659	0.0897523	0.12432	0.015518	0.12432	-0.0742343	0
chr10:69340137-69340178	0.126687	0.12153	0.11708	0.12153	-0.009607	0
chr10:69339333-69339374	-0.108257	0.099993	-0.116897	0.099993	-0.00864	0
chr10:69339333-69339374	-0.108257	0.099993	-0.187715	0.099993	-0.079458	0
chr11:5226982-5227023	-0.0257363	0.1094	0.0737016	0.1094	0.0994379	0
chr11:5226982-5227023	-0.0257363	0.1094	-0.0319225	0.1094	-0.0061862	0
chr16:67674974-67675015	0.0102935	0.099993	0.0102935	0.099993	0	0
chr8:19986691-19986732	-0.0514308	0.15747	0.0702508	0.15747	0.121682	0
chr8:19986691-19986732	-0.0514308	0.15747	-0.040236	0.15747	0.0111948	0
chr9:104891125-104891166	-0.110805	0.10335	-0.171844	0.10335	-0.061039	0
chr9:104891125-104891166	-0.110805	0.10335	-0.115048	0.10335	-0.004243	0
chr9:104891125-104891166	-0.110805	0.10335	-0.115174	0.10335	-0.004369	0
chr16:56978447-56978488	0.14327	0.089981	0.237704	0.1174	0.094434	0.027419
chr16:56978447-56978488	0.14327	0.089981	-0.148488	0.089981	-0.291758	0
chr16:56966953-56966994	-0.268351	0.061102	-0.311473	0.061102	-0.043122	0
chr16:56966953-56966994	-0.268351	0.061102	-0.323837	0.061102	-0.055486	0
chr7:130747759-130747800	-0.0468895	0.10835	-0.0468895	0.10835	0	0
chr7:130747759-130747800	-0.0468895	0.10835	0.047244	0.10835	0.0941335	0
chr19:11189669-11189710	0.0428473	0.10335	-0.105659	0.047944	-0.148506	-0.055406
chr11:116936607-116936648	-0.16775	0.057969	-0.217987	0.04007	-0.050237	-0.017899
chr11:116936607-116936648	-0.16775	0.057969	-0.175208	0.079012	-0.007458	0.021043
chr8:9329712-9329753	0.0498557	0.051191	0.0498557	0.051191	0	0
chr8:9329712-9329753	0.0498557	0.051191	-0.0522275	0.064433	-0.102083	0.013242
chr8:9329712-9329753	0.0498557	0.051191	-0.133913	0.061249	-0.183769	0.010058
chr8:19967136-19967177	-0.0606941	0.054368	-0.0606941	0.054368	0	0
chr8:19967136-19967177	-0.0606941	0.054368	0.0221429	0.054368	0.082837	0
chr8:19967136-19967177	-0.0606941	0.054368	-0.0253005	0.054368	0.0353936	0
chr8:19967136-19967177	-0.0606941	0.054368	-0.0717232	0.054368	-0.0110291	0
chr15:58391147-58391188	-0.114377	0.07716	-0.0401667	0.07716	0.0742103	0
chr15:58391147-58391188	-0.114377	0.07716	-0.116867	0.07716	-0.00249	0
chr15:58391147-58391188	-0.114377	0.07716	-0.106558	0.07716	0.007819	0
chr15:58391147-58391188	-0.114377	0.07716	-0.114377	0.07716	0	0
chr18:79404223-79404264	0.00698602	0.066283	-0.0371535	0.066283	-0.0441395	0
chr11:92965241-92965282	-0.158831	0.05493	-0.0590777	0.057969	0.0997533	0.003039
chr11:92965241-92965282	-0.158831	0.05493	-0.0231704	0.05493	0.135661	0
chr2:168927883-168927924	-0.0975118	0.06445	-0.0939153	0.06445	0.0035965	0
chr11:61803986-61804027	0.00886393	0.046846	0.00886393	0.046846	0	0
chr11:61803986-61804027	0.00886393	0.046846	-0.0678815	0.046846	-0.0767454	0
chr11:61803986-61804027	0.00886393	0.046846	-0.0297682	0.046846	-0.0386321	0
chr11:61803986-61804027	0.00886393	0.046846	-0.0384388	0.046846	-0.0473027	0
chr7:15025822-15025863	0.0790613	0.08599	0.0724976	0.08599	-0.0065637	0
chr11:92958346-92958387	-0.316752	0.068359	-0.316752	0.068359	0	0
chr7:44196049-44196090	-0.0807022	0.070779	0.0097452	0.070779	0.0904474	0
chr7:44196049-44196090	-0.0807022	0.070779	-0.0807022	0.070779	0	0
chr20:22578943-22578984	-0.334347	0.061249	-0.288397	0.061249	0.04595	0
chr20:22578943-22578984	-0.334347	0.061249	-0.334347	0.061249	0	0
chr8:19961797-19961838	0.310146	0.094209	0.233351	0.094209	-0.076795	0
chr8:19961797-19961838	0.310146	0.094209	0.15023	0.094209	-0.159916	0
chr8:19961908-19961949	-0.0551294	0.064489	-0.0770028	0.04949	-0.0218734	-0.014999
chr8:19961908-19961949	-0.0551294	0.064489	-0.0737984	0.079012	-0.018669	0.014523
chr8:19961908-19961949	-0.0551294	0.064489	-0.050311	0.073126	0.0048184	0.008637
chr19:44935886-44935927	-0.0433682	0.071979	-0.0433682	0.071979	0	0
chr19:44935886-44935927	-0.0433682	0.071979	-0.0351442	0.071979	0.008224	0
chr16:56959392-56959433	0.35953	0.16703	0.35953	0.16703	0	0
chr16:56959392-56959433	0.35953	0.16703	0.359618	0.16703	8.8e-05	0
chr16:56959392-56959433	0.35953	0.16703	0.290801	0.16703	-0.068729	0
chr16:56959392-56959433	0.35953	0.16703	0.199882	0.16703	-0.159648	0
chr9:104886294-104886335	-0.255437	0.051023	-0.320677	0.051023	-0.06524	0
chr9:104885354-104885395	0.120277	0.1094	0.120277	0.1094	0	0
chr9:104885354-104885395	0.120277	0.1094	0.219737	0.1094	0.09946	0
chr9:104894769-104894810	-0.0044656	0.056989	0.00194982	0.056989	0.00641541	0
chr9:104894769-104894810	-0.0044656	0.056989	-0.0044656	0.056989	0	0
chr8:20076365-20076406	-0.305012	0.068188	-0.288678	0.068188	0.016334	0
chr2:20998143-20998184	-0.119482	0.075069	-0.112533	0.075069	0.006949	0
chr2:20998143-20998184	-0.119482	0.075069	-0.112835	0.075069	0.006647	0
chr7:130748605-130748646	-0.0558232	0.068819	-0.140395	0.068819	-0.0845718	0
chr7:130748605-130748646	-0.0558232	0.068819	-0.143391	0.068819	-0.0875678	0
chr15:58382476-58382517	0.15419	0.1094	0.15419	0.1094	0	0
chr15:58382476-58382517	0.15419	0.1094	0.13818	0.1094	-0.01601	0
chr15:58382476-58382517	0.15419	0.1094	0.155556	0.1094	0.001366	0
chr15:58382476-58382517	0.15419	0.1094	0.11819	0.1094	-0.036	0
chr19:11223599-11223640	-0.364673	0.087265	-0.448162	0.087265	-0.083489	0
chr19:11223599-11223640	-0.364673	0.087265	-0.388307	0.087265	-0.023634	0
chr18:49640824-49640865	-0.0313787	0.066469	0.0533704	0.10094	0.0847491	0.034471
chr18:49640824-49640865	-0.0313787	0.066469	0.0189216	0.066469	0.0503003	0
chr18:49640824-49640865	-0.0313787	0.066469	0.0431524	0.066469	0.0745311	0
chr19:44945188-44945229	-0.0027485	0.073126	-0.0089217	0.073126	-0.0061732	0
chr19:44945188-44945229	-0.0027485	0.073126	0.00936733	0.073126	0.0121158	0
chr16:56981159-56981200	-0.0107715	0.08447	-0.0107715	0.08447	0	0
chr16:56981159-56981200	-0.0107715	0.08447	0.000567	0.08447	0.0113381	0
chr16:56973421-56973462	-0.127335	0.053014	-0.0241243	0.053014	0.103211	0
chr16:56973421-56973462	-0.127335	0.053014	-0.127335	0.053014	0	0
chr20:45923196-45923237	-0.153847	0.10835	-0.153847	0.10835	0	0
chr20:45923196-45923237	-0.153847	0.10835	-0.170763	0.10835	-0.016916	0
chr11:116791843-116791884	-0.161484	0.04949	-0.218356	0.04949	-0.056872	0
chr11:116791843-116791884	-0.161484	0.04949	-0.238843	0.04949	-0.077359	0
chr11:116791843-116791884	-0.161484	0.04949	-0.170707	0.04949	-0.009223	0
chr11:116791843-116791884	-0.161484	0.04949	-0.161484	0.04949	0	0
chr2:20981133-20981174	-0.217002	0.04949	-0.182231	0.04949	0.034771	0
chr2:20981133-20981174	-0.217002	0.04949	-0.199793	0.04949	0.017209	0
chr16:56971547-56971588	-0.0535817	0.052992	-0.115893	0.052992	-0.0623113	0
chr16:56971547-56971588	-0.0535817	0.052992	-0.0535817	0.052992	0	0
chr11:116736701-116736742	-0.0565443	0.057969	-0.050889	0.039845	0.0056553	-0.018124
chr11:116736701-116736742	-0.0565443	0.057969	-0.0391138	0.050002	0.0174305	-0.007967
chr11:116736701-116736742	-0.0565443	0.057969	-0.0565443	0.057969	0	0
chr11:116736701-116736742	-0.0565443	0.057969	0.0194084	0.046557	0.0759527	-0.011412
chr15:58379546-58379587	-0.0650762	0.071915	-0.198777	0.071915	-0.133701	0
chr15:58379546-58379587	-0.0650762	0.071915	-0.115288	0.071915	-0.0502118	0
chr16:67894119-67894160	0.0656923	0.094481	0.0584224	0.094481	-0.0072699	0
chr16:67894119-67894160	0.0656923	0.094481	0.0670173	0.094481	0.001325	0
chr16:56960596-56960637	-0.026802	0.073126	-0.0269436	0.073126	-0.000142	0
chr16:56960596-56960637	-0.026802	0.073126	-0.026802	0.073126	0	0
chr16:56961895-56961936	-0.0552907	0.073126	-0.105535	0.073126	-0.0502443	0
chr16:56954112-56954153	-0.0583118	0.065635	-0.0583118	0.065635	0	0
chr16:56954112-56954153	-0.0583118	0.065635	-0.0485878	0.054941	0.009724	-0.010694
chr8:19990549-19990590	0.160391	0.1174	0.089847	0.1174	-0.070544	0
chr8:19990549-19990590	0.160391	0.1174	0.160391	0.1174	0	0
chr11:61806192-61806233	0.422434	0.081939	0.356574	0.081939	-0.06586	0
chr11:61806192-61806233	0.422434	0.081939	0.399806	0.081939	-0.022628	0
chr11:61806192-61806233	0.422434	0.081939	0.330073	0.081939	-0.092361	0
chr11:61806192-61806233	0.422434	0.081939	0.422434	0.081939	0	0
chr8:19975115-19975156	0.121516	0.068188	-0.0679431	0.068188	-0.189459	0
chr8:19975115-19975156	0.121516	0.068188	0.061353	0.071979	-0.060163	0.003791
chr8:19975115-19975156	0.121516	0.068188	0.121516	0.068188	0	0
chr8:19975115-19975156	0.121516	0.068188	0.0648124	0.073126	-0.0567036	0.004938
chr8:19994987-19995028	0.204206	0.069989	0.211666	0.065988	0.00746	-0.004001
chr8:19994987-19995028	0.204206	0.069989	0.106758	0.056989	-0.097448	-0.013
chr16:56961304-56961345	-0.130466	0.065635	-0.130466	0.065635	0	0
chr16:56961304-56961345	-0.130466	0.065635	-0.166661	0.065635	-0.036195	0
chr9:104903677-104903718	-0.134292	0.071979	-0.134292	0.071979	0	0
chr9:104903677-104903718	-0.134292	0.071979	-0.198398	0.071979	-0.064106	0
chr9:104902000-104902041	0.0662026	0.12214	-0.0285994	0.12214	-0.094802	0
chr9:104902000-104902041	0.0662026	0.12214	0.0662026	0.12214	0	0
chr9:104902000-104902041	0.0662026	0.12214	0.08835	0.12214	0.0221474	0
chr8:125465716-125465757	-0.255585	0.054941	-0.291817	0.054941	-0.036232	0
chr8:125465716-125465757	-0.255585	0.054941	-0.255585	0.054941	0	0
chr11:116782560-116782601	0.0851462	0.21058	0.0927426	0.21058	0.0075964	0
chr11:116782560-116782601	0.0851462	0.21058	0.175756	0.24888	0.0906098	0.0383
chr11:116782560-116782601	0.0851462	0.21058	0.0851462	0.21058	0	0
chr11:116782560-116782601	0.0851462	0.21058	0.158467	0.21058	0.0733208	0
chr11:116790656-116790697	-0.0654165	0.073126	-0.0743453	0.073126	-0.0089288	0
chr11:116790656-116790697	-0.0654165	0.073126	-0.0654165	0.073126	0	0
chr8:20007644-20007685	-0.145401	0.049397	-0.118641	0.049397	0.02676	0
chr8:9327616-9327657	-0.120829	0.088537	-0.333022	0.064792	-0.212193	-0.023745
chr8:9327616-9327657	-0.120829	0.088537	-0.120829	0.088537	0	0
chr8:9327616-9327657	-0.120829	0.088537	-0.366435	0.064792	-0.245606	-0.023745
chr11:116776871-116776912	0.172921	0.21058	0.0286681	0.21058	-0.144253	0
chr11:116776871-116776912	0.172921	0.21058	0.029381	0.21058	-0.14354	0
chr11:116776871-116776912	0.172921	0.21058	0.172921	0.21058	0	0
chr11:116776871-116776912	0.172921	0.21058	0.121004	0.21058	-0.051917	0
chr8:9323865-9323906	-0.0062536	0.079956	-0.008306	0.079956	-0.0020524	0
chr8:9323865-9323906	-0.0062536	0.079956	0.0640034	0.079956	0.070257	0
chr12:109524970-109525011	0.0158775	0.10094	-0.0029591	0.10094	-0.0188366	0
chr12:109524970-109525011	0.0158775	0.10094	0.0158775	0.10094	0	0
chr10:112174108-112174149	-0.257148	0.066283	-0.126164	0.066283	0.130984	0
chr16:67868147-67868188	0.00145634	0.075069	0.00145634	0.075069	0	0
chr16:67868147-67868188	0.00145634	0.075069	0.00391524	0.075069	0.0024589	0
chr12:109457343-109457384	0.0466271	0.11856	0.0659788	0.11856	0.0193517	0
chr12:109457343-109457384	0.0466271	0.11856	0.0452029	0.11856	-0.0014242	0
chr7:80711286-80711327	-0.0896802	0.049968	-0.0296578	0.049968	0.0600224	0
chr9:104839240-104839281	-0.104612	0.10119	-0.104612	0.10119	0	0
chr9:104839240-104839281	-0.104612	0.10119	-0.0878594	0.10119	0.0167526	0
chr9:104832063-104832104	0.287404	0.24888	0.287404	0.24888	0	0
chr9:104832063-104832104	0.287404	0.24888	0.323437	0.24888	0.036033	0
chr16:67979548-67979589	-0.0835307	0.065635	-0.0479939	0.065635	0.0355368	0
chr16:67991072-67991113	-0.174729	0.04081	-0.243517	0.04081	-0.068788	0
chr16:67983433-67983474	-0.118431	0.065635	-0.195187	0.065635	-0.076756	0
chr9:104903438-104903479	0.00522604	0.15747	0.0950733	0.15747	0.0898473	0
chr9:104903438-104903479	0.00522604	0.15747	-0.005972	0.15747	-0.011198	0
chr15:58387959-58388000	-0.104925	0.07716	-0.124037	0.07716	-0.019112	0
chr15:58387959-58388000	-0.104925	0.07716	-0.174932	0.07716	-0.070007	0
chr15:58434525-58434566	-0.158715	0.046557	-0.116479	0.050002	0.042236	0.003445
chr15:58434525-58434566	-0.158715	0.046557	-0.115314	0.066283	0.043401	0.019726
chr2:21003668-21003709	-0.219479	0.21648	-0.303625	0.16459	-0.084146	-0.05189
chr2:21003668-21003709	-0.219479	0.21648	-0.219479	0.21648	0	0
chr9:104899441-104899482	0.145721	0.10335	0.0721518	0.10335	-0.0735692	0
chr9:104899441-104899482	0.145721	0.10335	0.16098	0.10335	0.015259	0
chr8:20033696-20033737	0.060292	0.073126	0.0600995	0.073126	-0.000192	0
chr8:20033696-20033737	0.060292	0.073126	0.0430498	0.081258	-0.0172422	0.008132
chr9:104828971-104829012	0.144698	0.057981	0.144698	0.057981	0	0
chr16:56983830-56983871	-0.0933093	0.087912	-0.13595	0.087912	-0.0426407	0
chr7:17284980-17285021	-0.370129	0.071979	-0.358594	0.071979	0.011535	0
chr7:17247462-17247503	0.128026	0.099993	0.0791356	0.086519	-0.0488904	-0.013474
chr7:17247462-17247503	0.128026	0.099993	0.128026	0.099993	0	0
chr4:80248738-80248779	0.0246028	0.057981	-0.0704729	0.057981	-0.0950757	0
chr4:80248738-80248779	0.0246028	0.057981	-0.0955439	0.057981	-0.120147	0
chr2:26691476-26691517	0.0034206	0.1498	-0.0194694	0.17	-0.02289	0.0202
chr2:26691476-26691517	0.0034206	0.1498	-0.0328968	0.17	-0.0363174	0.0202
chr6:150683614-150683655	-0.106944	0.078123	-0.0938632	0.078123	0.0130808	0
chr6:150683614-150683655	-0.106944	0.078123	-0.0952349	0.078123	0.0117091	0
chr3:41946408-41946449	-0.216998	0.081338	-0.131127	0.10093	0.085871	0.019592
chr4:80236529-80236570	-0.0215673	0.066469	-0.0891649	0.057099	-0.0675976	-0.00937
chr4:80236529-80236570	-0.0215673	0.066469	-0.083224	0.057099	-0.0616567	-0.00937
chr2:26709143-26709184	-0.0443074	0.08599	-0.0443074	0.08599	0	0
chr2:26709143-26709184	-0.0443074	0.08599	-0.0345532	0.068181	0.0097542	-0.017809
chr2:26709143-26709184	-0.0443074	0.08599	-0.0101695	0.068181	0.0341379	-0.017809
chr7:151007735-151007776	-0.0460748	0.071979	-0.0686616	0.071979	-0.0225868	0
chr7:151007735-151007776	-0.0460748	0.071979	-0.0319821	0.073126	0.0140927	0.001147
chr6:160247337-160247378	0.308542	0.11856	0.491847	0.11856	0.183305	0
chr6:160247337-160247378	0.308542	0.11856	0.273329	0.11856	-0.035213	0
chr9:68819771-68819812	0.0950616	0.047573	0.0439767	0.047573	-0.0510849	0
chr9:68819771-68819812	0.0950616	0.047573	0.00942529	0.059817	-0.0856363	0.012244
chr2:644933-644974	0.0810245	0.1174	0.0539476	0.1174	-0.0270769	0
chr3:186116481-186116522	-0.41185	0.071436	-0.23107	0.088537	0.18078	0.017101
chr3:186116481-186116522	-0.41185	0.071436	-0.280004	0.071436	0.131846	0
chr3:186116481-186116522	-0.41185	0.071436	-0.41185	0.071436	0	0
chr16:53779518-53779559	-0.15992	0.071979	-0.0771701	0.071979	0.0827499	0
chr16:53782343-53782384	0.233833	0.10094	0.0606889	0.08599	-0.173144	-0.01495
chr16:53782343-53782384	0.233833	0.10094	0.0640688	0.08599	-0.169764	-0.01495
chr2:622511-622552	-0.0620311	0.081258	-0.123632	0.081258	-0.0616009	0
chr2:622511-622552	-0.0620311	0.081258	-0.1092	0.081258	-0.0471689	0
chr13:53533197-53533238	0.172688	0.18127	0.0574385	0.18127	-0.11525	0
chr3:186116690-186116731	-0.420354	0.078606	-0.316805	0.078606	0.103549	0
chr3:186116690-186116731	-0.420354	0.078606	-0.420354	0.078606	0	0
chr16:53796533-53796574	0.0672093	0.082031	0.10234	0.082031	0.0351307	0
chr16:53786595-53786636	-0.151455	0.062437	-0.156453	0.074664	-0.004998	0.012227
chr16:53766822-53766863	-0.255719	0.065635	-0.216787	0.10603	0.038932	0.040395
chr16:53791556-53791597	-0.0468033	0.079012	-0.0468033	0.079012	0	0
chr7:17240869-17240910	-0.0328978	0.057628	0.0235511	0.058568	0.0564489	0.00094
chr7:17264134-17264175	0.278203	0.21058	0.302283	0.21058	0.02408	0
chr7:17357103-17357144	0.324368	0.094481	0.324368	0.094481	0	0
chr7:17345863-17345904	-0.0563861	0.15747	-0.0563861	0.15747	0	0
chr7:17269635-17269676	0.101656	0.1094	0.0628185	0.1094	-0.0388375	0
chr3:128598076-128598117	0.304782	0.083283	0.539484	0.24673	0.234702	0.163447
chr3:159915652-159915693	-0.0707063	0.086519	-0.0707063	0.086519	0	0
chr3:160566928-160566969	-0.153898	0.067801	-0.0688708	0.069989	0.0850272	0.002188
chr3:169114299-169114340	0.157595	0.087912	0.157595	0.087912	0	0
chr4:104836882-104836923	-0.617966	0.063879	-0.617966	0.063879	0	0
chr6:34267581-34267622	0.314819	0.10335	0.314819	0.10335	0	0
chr7:131062176-131062217	0.0211636	0.057981	0.0211636	0.057981	0	0
chr7:131062176-131062217	0.0211636	0.057981	-0.0572396	0.057981	-0.0784032	0
chr9:4999283-4999324	0.125285	0.074784	0.0794526	0.10391	-0.0458324	0.029126
chr9:133003731-133003772	-0.0464796	0.051202	-0.0464796	0.051202	0	0
chr12:111427225-111427266	-0.542008	0.07716	-0.475703	0.07716	0.066305	0
chr12:111427225-111427266	-0.542008	0.07716	-0.542008	0.07716	0	0
chr13:40757341-40757382	-0.160952	0.069863	-0.0273902	0.069863	0.133562	0
chr18:25230635-25230676	-0.328686	0.081794	-0.328686	0.081794	0	0
chr21:34975310-34975351	0.00101388	0.09888	-0.0551886	0.07716	-0.0562025	-0.02172
chr22:28725079-28725120	-0.0479573	0.1174	-0.0720024	0.1174	-0.0240451	0
chr22:28725079-28725120	-0.0479573	0.1174	-0.0479573	0.1174	0	0
chr1:55052774-55052815	-0.104426	0.065635	-0.135702	0.065635	-0.031276	0
chr1:55052774-55052815	-0.104426	0.065635	-0.0867539	0.065635	0.0176721	0
chr1:55058162-55058203	-0.113019	0.035482	-0.133672	0.035482	-0.020653	0
chr1:55058162-55058203	-0.113019	0.035482	-0.123142	0.042135	-0.010123	0.006653
chr1:55063522-55063563	-0.0632503	0.057981	0.00238326	0.071979	0.0656336	0.013998
chr1:55063522-55063563	-0.0632503	0.057981	-0.0266555	0.057981	0.0365948	0
chr5:75676001-75676042	-0.0207633	0.076626	-0.0507382	0.076626	-0.0299749	0
chr5:75343414-75343455	-0.130729	0.078606	-0.298458	0.078606	-0.167729	0
chr5:75343414-75343455	-0.130729	0.078606	-0.130729	0.078606	0	0
chr5:75355239-75355280	-0.0037156	0.056171	-0.117546	0.066469	-0.113831	0.010298
chr5:75355239-75355280	-0.0037156	0.056171	-0.0037156	0.056171	0	0
chr5:75359881-75359922	-0.21213	0.08447	-0.122403	0.08447	0.089727	0
chr5:75359881-75359922	-0.21213	0.08447	-0.159739	0.08447	0.052391	0
chr1:62584907-62584948	-0.454714	0.10157	-0.554569	0.10157	-0.099855	0
chr1:109276654-109276695	-0.137794	0.079956	-0.0391199	0.079956	0.0986741	0
chr1:109276654-109276695	-0.137794	0.079956	-0.057046	0.079956	0.080748	0
chr2:43847272-43847313	0.117665	0.24888	0.144981	0.24888	0.027316	0
chr2:43847272-43847313	0.117665	0.24888	0.117665	0.24888	0	0
chr2:43847272-43847313	0.117665	0.24888	0.145921	0.24888	0.028256	0
chr20:41182615-41182656	-0.157266	0.16512	-0.109002	0.16512	0.048264	0
chr20:41182615-41182656	-0.157266	0.16512	-0.121285	0.16512	0.035981	0
chr19:44919669-44919710	-0.11495	0.099993	-0.126097	0.099993	-0.011147	0
chr19:44919669-44919710	-0.11495	0.099993	-0.134537	0.099993	-0.019587	0
chr2:43846841-43846882	-0.0707609	0.10603	-0.0707609	0.10603	0	0
chr2:43846841-43846882	-0.0707609	0.10603	-0.090455	0.10603	-0.0196941	0
chr2:21191250-21191291	-0.269644	0.063879	-0.269644	0.063879	0	0
chr2:21063165-21063206	0.0693927	0.071173	-0.0856281	0.071173	-0.155021	0
chr2:21063165-21063206	0.0693927	0.071173	0.0693927	0.071173	0	0
chr2:21063165-21063206	0.0693927	0.071173	-0.0546882	0.071173	-0.124081	0
chr5:75306854-75306895	-0.122536	0.072668	-0.168925	0.072668	-0.046389	0
chr1:55037755-55037796	-0.116827	0.13286	-0.0313149	0.13286	0.0855121	0
chr1:55037755-55037796	-0.116827	0.13286	-0.116827	0.13286	0	0
chr1:55159855-55159896	-0.004851	0.17246	0.0263075	0.17246	0.0311585	0
chr19:11089312-11089353	0.0257983	0.07355	0.0633334	0.07355	0.0375351	0
chr8:125474147-125474188	-0.0344716	0.13286	-0.0344716	0.13286	0	0
chr8:125474147-125474188	-0.0344716	0.13286	-0.0244471	0.13286	0.0100245	0
chr8:125474147-125474188	-0.0344716	0.13286	-0.0245189	0.13286	0.0099527	0
chr11:61776469-61776510	-0.260739	0.057981	-0.260739	0.057981	0	0
chr11:61776469-61776510	-0.260739	0.057981	-0.224372	0.060086	0.036367	0.002105
chr1:62583902-62583943	-0.0121858	0.086519	-0.0220537	0.086519	-0.0098679	0
chr1:62583902-62583943	-0.0121858	0.086519	0.0452478	0.086519	0.0574336	0
chr6:160690648-160690689	-0.0258693	0.073126	-0.0193529	0.073126	0.0065164	0
chr6:160690648-160690689	-0.0258693	0.073126	-0.0254651	0.07716	0.000404	0.004034
chr1:62560251-62560292	-0.036032	0.079012	0.0219006	0.079012	0.0579326	0
chr1:62560251-62560292	-0.036032	0.079012	0.00307084	0.079012	0.0391028	0
chr19:11100216-11100257	-0.0092083	0.055093	-0.0092083	0.055093	0	0
chr19:11100216-11100257	-0.0092083	0.055093	-0.000246	0.071173	0.00896179	0.01608
chr19:19225779-19225820	-0.0180347	0.073126	-0.0402232	0.074664	-0.0221885	0.001538
chr19:19225779-19225820	-0.0180347	0.073126	-0.0451045	0.073126	-0.0270698	0
chr12:121012342-121012383	-0.0110718	0.07716	-0.0110718	0.07716	0	0
chr12:121012342-121012383	-0.0110718	0.07716	-0.0119122	0.07716	-0.00084	0
chr5:91060360-91060401	0.116122	0.071436	0.14519	0.11998	0.029068	0.048544
chr6:21159798-21159839	-0.204894	0.080149	-0.21153	0.080149	-0.006636	0
chr11:88744152-88744193	-0.20615	0.059259	-0.159019	0.059259	0.047131	0
chr11:88744152-88744193	-0.20615	0.059259	-0.156858	0.059259	0.049292	0
chr3:156774949-156774990	-0.0254569	0.11838	0.139474	0.11838	0.164931	0
chr7:105147794-105147835	-0.263839	0.050831	-0.162088	0.050831	0.101751	0
chr1:226417360-226417401	-0.107095	0.063802	-0.125736	0.063802	-0.018641	0
chr20:33894560-33894601	-0.0226372	0.068188	-0.056597	0.057981	-0.0339598	-0.010207
chr6:22708294-22708335	0.0682939	0.062602	0.0329408	0.073126	-0.0353531	0.010524
chr10:117812872-117812913	-0.0431764	0.07635	-0.0431764	0.07635	0	0
chr10:117812872-117812913	-0.0431764	0.07635	0.0213644	0.07635	0.0645408	0
chr11:108465889-108465930	0.127626	0.062602	0.0817543	0.062602	-0.0458717	0
chr16:89510079-89510120	-0.112787	0.1174	-0.169808	0.1174	-0.057021	0
chr9:21803861-21803902	0.0286399	0.10157	0.0249345	0.10157	-0.0037054	0
chr16:89977600-89977641	-0.021607	0.16512	-0.021607	0.16512	0	0
chr20:35259331-35259372	-0.157122	0.073126	-0.10932	0.073126	0.047802	0
chr20:35259331-35259372	-0.157122	0.073126	-0.11103	0.073126	0.046092	0
chr20:63800451-63800492	-0.149468	0.071979	-0.149468	0.071979	0	0
chr9:21995025-21995066	-0.221973	0.078823	-0.184932	0.080149	0.037041	0.001326
chr20:19186007-19186048	-0.531586	0.065348	-0.378398	0.073115	0.153188	0.007767
chr9:23455746-23455787	0.0781637	0.078606	0.0570078	0.078606	-0.0211559	0
chr4:140385591-140385632	-0.0510234	0.082035	0.130045	0.082035	0.181068	0
chr5:127427375-127427416	0.00898041	0.08447	0.0601044	0.08447	0.051124	0
chr8:116618424-116618465	0.107291	0.064433	0.122205	0.091992	0.014914	0.027559
chr8:116618424-116618465	0.107291	0.064433	0.0138676	0.064489	-0.0934234	5.6e-05
chr8:13706696-13706737	-0.091427	0.059259	-0.091427	0.059259	0	0
chr2:199006288-199006329	-0.444382	0.077964	-0.284032	0.077964	0.16035	0
chr16:79838542-79838583	-0.126773	0.074034	-0.10729	0.074034	0.019483	0
chr2:62553170-62553211	0.0121729	0.063879	0.0119166	0.063879	-0.000256	0
chr6:109054895-109054936	-0.041142	0.068773	-0.156399	0.068773	-0.115257	0
chr17:12673367-12673408	0.205044	0.086519	0.293075	0.086519	0.088031	0
chr6:160413463-160413504	-0.245584	0.11456	-0.0449773	0.11456	0.200607	0
chr5:1891666-1891707	-0.0059148	0.059259	-0.065548	0.050002	-0.0596333	-0.009257
chr2:237481076-237481117	-0.119122	0.049968	-0.161081	0.049968	-0.041959	0
chr1:150685791-150685832	-0.130747	0.094481	-0.0815688	0.094481	0.0491782	0
chr12:49282207-49282248	-0.0848292	0.063879	-0.0848292	0.063879	0	0
chr12:49282207-49282248	-0.0848292	0.063879	-0.038533	0.063879	0.0462962	0
chr8:26041029-26041070	-0.047501	0.047696	-0.124188	0.047696	-0.076687	0
chr6:31034819-31034860	-0.103344	0.15747	-0.0936367	0.15747	0.0097073	0
chr6:31034819-31034860	-0.103344	0.15747	-0.0815364	0.15747	0.0218076	0
chr21:41524358-41524399	0.35864	0.079956	0.335735	0.079956	-0.022905	0
chr3:49618474-49618515	-0.0787236	0.049397	-0.0787236	0.049397	0	0
chr6:30379509-30379550	-0.22364	0.048177	-0.207072	0.048177	0.016568	0
chr6:159727296-159727337	-0.0219761	0.073126	-0.0536605	0.07716	-0.0316844	0.004034
chr6:32694749-32694790	-0.205151	0.068181	-0.161877	0.068181	0.043274	0
chr1:204489180-204489221	-0.0387242	0.10094	0.0434775	0.10094	0.0822017	0
chr1:154938434-154938475	-0.166389	0.07716	-0.166389	0.07716	0	0
chr6:160160322-160160363	-0.0797425	0.055145	-0.0102726	0.073842	0.0694699	0.018697
chr1:150549976-150550017	-0.120951	0.071979	-0.0906264	0.071979	0.0303246	0
chr5:134513206-134513247	-0.117394	0.10335	-0.183801	0.10335	-0.066407	0
chr18:47941415-47941456	-0.214747	0.04609	-0.242419	0.04609	-0.027672	0
chr6:43742624-43742665	0.122961	0.1094	0.123422	0.1094	0.000461	0
chr14:60954394-60954435	-0.138917	0.069202	-0.0121905	0.069202	0.126726	0
chr10:125027757-125027798	-0.264418	0.11456	-0.255149	0.11456	0.009269	0
chr2:42846388-42846429	-0.019011	0.061761	-0.019011	0.061761	0	0
chr3:128027217-128027258	0.148222	0.1062	0.148222	0.1062	0	0
chr2:205975224-205975265	-0.0648262	0.065635	-0.0648262	0.065635	0	0
chr2:205975224-205975265	-0.0648262	0.065635	-0.0725546	0.065635	-0.0077284	0
chr2:241237709-241237750	-0.342827	0.07716	-0.342827	0.07716	0	0
chr7:98187306-98187347	-0.132675	0.075069	-0.132675	0.075069	0	0
chr2:85561032-85561073	0.0279325	0.07355	-0.0799866	0.07355	-0.107919	0
chr2:85561032-85561073	0.0279325	0.07355	-0.008718	0.07355	-0.0366505	0
chr3:87159979-87160020	0.0760358	0.089981	0.0760358	0.089981	0	0
chr19:38256612-38256653	-0.0171878	0.073126	-0.0474039	0.073126	-0.0302161	0
chr4:105144131-105144172	0.0282108	0.078606	-0.0062189	0.078606	-0.0344297	0
chr4:105144131-105144172	0.0282108	0.078606	-0.0270425	0.078606	-0.0552533	0
chr14:52863982-52864023	-0.317035	0.12153	-0.645954	0.12479	-0.328919	0.00326
chr22:43104186-43104227	-0.232341	0.042371	-0.232341	0.042371	0	0
chr22:43104186-43104227	-0.232341	0.042371	-0.350816	0.042371	-0.118475	0
chr8:127186299-127186340	-0.248349	0.057974	-0.248349	0.057974	0	0
chr17:71114762-71114803	-0.248975	0.079956	-0.208804	0.079956	0.040171	0
chr8:23664919-23664960	-0.945641	0.05601	-0.95631	0.05601	-0.010669	0
chr8:127395178-127395219	-0.0167512	0.17246	-0.0167512	0.17246	0	0
chr8:127395178-127395219	-0.0167512	0.17246	-0.114301	0.17246	-0.0975498	0
chr8:127395178-127395219	-0.0167512	0.17246	0.0057092	0.17246	0.0224604	0
chr2:172445055-172445096	-0.0236776	0.064792	0.051995	0.064792	0.0756726	0
chr2:172445055-172445096	-0.0236776	0.064792	-0.0236776	0.064792	0	0
chr8:127516170-127516211	-0.295904	0.052126	-0.284443	0.052126	0.011461	0
chr8:127516170-127516211	-0.295904	0.052126	-0.279917	0.052126	0.015987	0
chr19:50862164-50862205	-0.0984868	0.07716	-0.0862631	0.066283	0.0122237	-0.010877
chr5:33946446-33946487	-0.0184837	0.042066	-0.142616	0.042994	-0.124132	0.000928
chr5:33946446-33946487	-0.0184837	0.042066	-0.155882	0.039003	-0.137398	-0.003063
chr16:89724851-89724892	0.318537	0.16459	0.30376	0.16459	-0.014777	0
chr16:89019315-89019356	-0.554093	0.073126	-0.328429	0.073126	0.225664	0
chr4:84422005-84422046	-0.173562	0.081939	-0.202474	0.081939	-0.028912	0
chr16:89195734-89195775	-0.109019	0.059259	-0.105195	0.046548	0.003824	-0.012711
chr16:89195734-89195775	-0.109019	0.059259	-0.0950124	0.042135	0.0140066	-0.017124
chr20:34648872-34648913	-0.15992	0.087265	-0.25137	0.087265	-0.09145	0
chr20:34648872-34648913	-0.15992	0.087265	-0.237122	0.087265	-0.077202	0
chr9:21698270-21698311	-0.203002	0.072668	-0.0785784	0.072668	0.124424	0
chr20:36050961-36051002	-0.153912	0.062602	-0.143071	0.062602	0.010841	0
chr20:33480119-33480160	-0.197927	0.033558	-0.0589649	0.045079	0.138962	0.011521
chr20:33480119-33480160	-0.197927	0.033558	-0.177668	0.057898	0.020259	0.02434
chr20:36608779-36608820	0.117026	0.06445	0.0601542	0.10603	-0.0568718	0.04158
chr20:36608779-36608820	0.117026	0.06445	-0.0413689	0.06445	-0.158395	0
chr10:103922518-103922559	0.127589	0.051191	0.127589	0.051191	0	0
chr15:27985152-27985193	0.139502	0.073126	0.0375918	0.073126	-0.10191	0
chr5:1344323-1344364	-0.155035	0.057969	-0.133955	0.045829	0.02108	-0.01214
chr5:1344323-1344364	-0.155035	0.057969	-0.0971685	0.045829	0.0578665	-0.01214
chr7:17001790-17001831	-0.137068	0.07635	-0.0721162	0.07635	0.0649518	0
chr7:131202488-131202529	-0.000432	0.060305	0.0321892	0.060305	0.0326216	0
chr1:152266192-152266233	-0.291666	0.064792	-0.302747	0.064792	-0.011081	0
chr21:41371380-41371421	-0.141192	0.10603	-0.141192	0.10603	0	0
chr21:41371380-41371421	-0.141192	0.10603	-0.150651	0.048014	-0.009459	-0.058016
chr22:38184344-38184385	0.122989	0.081939	0.0693992	0.081939	-0.0535898	0
chr22:38184344-38184385	0.122989	0.081939	0.0795895	0.081939	-0.0433995	0
chr1:155290571-155290612	-0.0292503	0.071979	-0.0396299	0.067019	-0.0103796	-0.00496
chr1:158613794-158613835	-0.0035267	0.048014	-0.0344686	0.048014	-0.0309419	0
chr1:158658538-158658579	0.21997	0.16703	0.262479	0.16703	0.042509	0
chr1:219905466-219905507	-0.0744693	0.12214	-0.0164807	0.12214	0.0579886	0
chr1:234643300-234643341	-0.104474	0.10094	-0.126452	0.10094	-0.021978	0
chr3:47224368-47224409	-1.10875	0.038912	-1.32449	0.049334	-0.21574	0.010422
chr3:47224368-47224409	-1.10875	0.038912	-1.10875	0.038912	0	0
chr3:49345472-49345513	-0.162744	0.093489	-0.122156	0.093489	0.040588	0
chr3:50205349-50205390	-0.0529679	0.071979	-0.0529679	0.071979	0	0
chr2:111169782-111169823	-0.375624	0.045017	-0.375624	0.045017	0	0
chr2:111169782-111169823	-0.375624	0.045017	-0.495263	0.045017	-0.119639	0
chr3:115231002-115231043	0.199955	0.11998	0.199955	0.11998	0	0
chr2:150467093-150467134	-0.271621	0.04349	-0.271621	0.04349	0	0
chr3:150379828-150379869	-0.108215	0.08447	-0.096926	0.08447	0.011289	0
chr3:150379828-150379869	-0.108215	0.08447	-0.101887	0.08447	0.006328	0
chr2:24938497-24938538	-0.302716	0.053014	-0.302716	0.053014	0	0
chr2:53808217-53808258	-0.402493	0.068773	-0.255353	0.12707	0.14714	0.058297
chr2:65048895-65048936	-0.371289	0.072668	-0.213345	0.072668	0.157944	0
chr2:65048895-65048936	-0.371289	0.072668	-0.259119	0.072668	0.11217	0
chr2:68712532-68712573	-0.740692	0.050204	-0.570479	0.050204	0.170213	0
chr2:101160899-101160940	-0.0461443	0.071979	-0.0128711	0.071979	0.0332732	0
chr2:111380567-111380608	-0.0242729	0.13286	-0.0242729	0.13286	0	0
chr2:111507392-111507433	-0.0900663	0.055093	-0.0777917	0.055093	0.0122746	0
chr3:134358139-134358180	-0.186439	0.086519	-0.135304	0.086519	0.051135	0
chr2:202572311-202572352	0.0793359	0.071979	0.0624922	0.071979	-0.0168437	0
chr6:32684481-32684522	0.0549717	0.1498	0.132643	0.1498	0.0776713	0
chr2:105679170-105679211	-0.140229	0.077129	-0.122766	0.08599	0.017463	0.008861
chr3:189540475-189540516	0.456781	0.10835	0.459105	0.10835	0.002324	0
chr3:11846499-11846540	0.0273465	0.057981	0.0273465	0.057981	0	0
chr6:170168898-170168939	-0.129062	0.073126	-0.129062	0.073126	0	0
chr13:52220631-52220672	-0.065002	0.10603	-0.0931895	0.10603	-0.0281875	0
chr18:55947827-55947868	0.147451	0.081939	0.0754711	0.081939	-0.0719799	0
chr19:48705091-48705132	-0.996125	0.079685	-1.06605	0.079685	-0.069925	0
chr19:48705091-48705132	-0.996125	0.079685	-0.996125	0.079685	0	0
chr6:32647146-32647187	-0.0486702	0.061413	-0.0745324	0.061413	-0.0258622	0
chr1:204664352-204664393	-0.0340464	0.10335	-0.0335714	0.10335	0.000475	0
chr6:410828-410869	-0.156693	0.066283	-0.15378	0.071173	0.002913	0.00489
chr6:410828-410869	-0.156693	0.066283	-0.151052	0.066283	0.005641	0
chr5:139474598-139474639	-0.656068	0.047573	-0.656068	0.047573	0	0
chr6:32580937-32580978	-0.131179	0.056878	-0.120511	0.056878	0.010668	0
chr5:139485818-139485859	0.443127	0.17246	0.245409	0.17246	-0.197718	0
chr6:26370459-26370500	-0.0783225	0.069202	-0.155289	0.038885	-0.0769665	-0.030317
chr6:27123584-27123625	0.00142912	0.08447	0.00142912	0.08447	0	0
chr6:32557843-32557884	-0.2615	0.043489	-0.185652	0.043489	0.075848	0
chr6:27795915-27795956	-0.0166266	0.048311	-0.0166266	0.048311	0	0
chr6:32616975-32617016	-0.166718	0.071979	-0.176362	0.071979	-0.009644	0
chr6:32634869-32634910	-0.135683	0.071436	-0.135683	0.071436	0	0
chr11:118896835-118896876	-0.366196	0.073126	-0.348683	0.041577	0.017513	-0.031549
chr6:32659998-32660039	-0.044285	0.065635	-0.0179763	0.065635	0.0263087	0
chr6:26189108-26189149	-0.186691	0.07716	-0.134112	0.07716	0.052579	0
chr6:32642648-32642689	-0.0368083	0.07811	-0.0368083	0.07811	0	0
chr6:28206959-28207000	-0.17477	0.087265	-0.245085	0.087265	-0.070315	0
chr6:23380400-23380441	-0.162723	0.06798	-0.162723	0.06798	0	0
chr3:141840059-141840100	0.414408	0.10335	0.414408	0.10335	0	0
chr17:3804720-3804761	-0.0666086	0.066283	-0.126567	0.066283	-0.0599584	0
chr8:39198638-39198679	0.483107	0.081939	0.299114	0.081939	-0.183993	0
chr7:155467846-155467887	-0.0838587	0.073126	-0.0683209	0.073126	0.0155378	0
chr13:114117229-114117270	-0.079104	0.07716	-0.0540128	0.07716	0.0250912	0
chr6:32479847-32479888	-0.209961	0.063879	-0.289171	0.063879	-0.07921	0
chr6:32566434-32566475	-0.170957	0.053014	-0.194219	0.047573	-0.023262	-0.005441
chr7:11181665-11181706	0.108461	0.059259	0.112871	0.057646	0.00441	-0.001613
chr3:151397044-151397085	-0.114685	0.086519	-0.106273	0.086519	0.008412	0
chr6:32622181-32622222	0.0746184	0.07811	0.0746184	0.07811	0	0
chr6:32622181-32622222	0.0746184	0.07811	0.0721462	0.073126	-0.0024722	-0.004984
chr6:28458447-28458488	-0.0361326	0.11998	-0.160444	0.074884	-0.124311	-0.045096
chr6:27752905-27752946	0.0281055	0.057981	0.0281055	0.057981	0	0
chr3:37765416-37765457	0.0679086	0.099993	-0.0464229	0.048041	-0.114332	-0.051952
chr5:121555038-121555079	-0.232274	0.071007	-0.44807	0.071007	-0.215796	0
chr19:15191026-15191067	-0.82016	0.056078	-0.754208	0.056078	0.065952	0
chr17:47717320-47717361	-0.192521	0.061761	-0.219887	0.061761	-0.027366	0
chr17:47717320-47717361	-0.192521	0.061761	-0.192521	0.061761	0	0
chr2:218492999-218493040	-1.0383	0.056669	-0.97307	0.056669	0.06523	0
chr2:218492999-218493040	-1.0383	0.056669	-1.0383	0.056669	0	0
chr6:27344279-27344320	-0.0126704	0.071173	-0.0205878	0.071173	-0.0079174	0
chr6:27344279-27344320	-0.0126704	0.071173	0.0402906	0.071173	0.052961	0
chr6:29563147-29563188	-0.15388	0.06791	0.0113519	0.071915	0.165232	0.004005
chr6:29563147-29563188	-0.15388	0.06791	-0.15388	0.06791	0	0
chr6:30831602-30831643	-0.0556159	0.048466	-0.0132064	0.10603	0.0424095	0.057564
chr6:32593573-32593614	-0.223783	0.091992	-0.223783	0.091992	0	0
chr6:35375258-35375299	0.103018	0.1174	0.10604	0.1174	0.003022	0
chr6:43396736-43396777	0.220359	0.076626	0.220359	0.076626	0	0
chr6:43396736-43396777	0.220359	0.076626	0.206152	0.076626	-0.014207	0
chr6:44570382-44570423	-0.175789	0.064792	-0.120633	0.064792	0.055156	0
chr6:44570382-44570423	-0.175789	0.064792	-0.166675	0.064792	0.009114	0
chr6:44570382-44570423	-0.175789	0.064792	-0.0610508	0.064792	0.114738	0
chr6:52794144-52794185	0.0252369	0.085835	-0.15481	0.085835	-0.180047	0
chr6:54077367-54077408	-0.887199	0.051406	-0.625206	0.051406	0.261993	0
chr6:7215288-7215329	-0.0324839	0.07716	-0.0297953	0.073126	0.0026886	-0.004034
chr7:100873402-100873443	0.0386382	0.10094	0.0386382	0.10094	0	0
chr7:107478582-107478623	-0.101477	0.047788	-0.128086	0.057969	-0.026609	0.010181
chr7:12228191-12228232	0.0926047	0.079956	0.264216	0.18127	0.171611	0.101314
chr7:134870356-134870397	-0.146263	0.047573	-0.150018	0.047573	-0.003755	0
chr7:150813807-150813848	-0.128977	0.063879	-0.128977	0.063879	0	0
chr7:20024314-20024355	0.0168153	0.067019	0.0168153	0.067019	0	0
chr7:23630173-23630214	-0.234105	0.051238	-0.26244	0.051238	-0.028335	0
chr7:96571941-96571982	-0.190655	0.060086	-0.160335	0.060086	0.03032	0
chr8:102863365-102863406	-0.027058	0.073126	-0.0249382	0.073126	0.0021198	0
chr8:10807914-10807955	0.161409	0.1062	0.130298	0.1062	-0.031111	0
chr8:10807914-10807955	0.161409	0.1062	0.0811283	0.1062	-0.0802807	0
chr8:118947666-118947707	-0.342059	0.072668	-0.363669	0.072668	-0.02161	0
chr8:128938057-128938098	-0.177941	0.04949	-0.147556	0.04949	0.030385	0
chr8:128938057-128938098	-0.177941	0.04949	-0.15412	0.074784	0.023821	0.025294
chr8:144431403-144431444	-0.0655274	0.1174	-0.125421	0.073126	-0.0598936	-0.044274
chr8:30317845-30317886	0.0836469	0.21648	0.0836469	0.21648	0	0
chr8:30317845-30317886	0.0836469	0.21648	0.102036	0.21648	0.0183891	0
chr8:6750093-6750134	0.029036	0.055145	-0.0204792	0.071979	-0.0495152	0.016834
chr8:6750093-6750134	0.029036	0.055145	-0.0284155	0.045829	-0.0574515	-0.009316
chr8:70249862-70249903	0.10399	0.062602	0.120835	0.065348	0.016845	0.002746
chr8:9337448-9337489	-0.196018	0.10094	-0.34907	0.10094	-0.153052	0
chr9:130587233-130587274	-0.160187	0.07811	-0.138263	0.07811	0.021924	0
chr9:130587233-130587274	-0.160187	0.07811	-0.116472	0.07811	0.043715	0
chr9:133265031-133265072	-0.285798	0.072668	-0.285798	0.072668	0	0
chr9:136490627-136490668	-0.0853855	0.047696	-0.124116	0.047696	-0.0387305	0
chr9:18629265-18629306	-0.0992718	0.079956	-0.0478177	0.08447	0.0514541	0.004514
chr9:18629265-18629306	-0.0992718	0.079956	-0.0840067	0.079956	0.0152651	0
chr9:34081313-34081354	-0.0345174	0.081939	-0.0460036	0.081939	-0.0114862	0
chr9:34081313-34081354	-0.0345174	0.081939	-0.015852	0.081939	0.0186654	0
chr9:5629113-5629154	-0.0305398	0.073126	0.00475586	0.073126	0.0352957	0
chr9:95795159-95795200	-0.283397	0.055093	-0.309025	0.054941	-0.025628	-0.000152
chr19:7223943-7223984	-0.76189	0.061761	-0.76189	0.061761	0	0
chr19:8356623-8356664	-0.951093	0.10157	-0.951093	0.10157	0	0
chr19:10239953-10239994	-0.160998	0.093489	-0.200508	0.093489	-0.03951	0
chr19:10223967-10224008	-0.30754	0.073126	-0.211591	0.073126	0.095949	0
chr19:10223967-10224008	-0.30754	0.073126	-0.208721	0.073126	0.098819	0
chr19:10224029-10224070	-0.0079569	0.1174	-0.0079569	0.1174	0	0
chr19:10629314-10629355	0.158358	0.10335	0.158358	0.10335	0	0
chr19:12837400-12837441	-0.240991	0.071007	-0.185901	0.071007	0.05509	0
chr19:18504105-18504146	-0.0777191	0.059817	-0.0777191	0.059817	0	0
chr19:18504105-18504146	-0.0777191	0.059817	-0.124123	0.059817	-0.0464039	0
chr19:51139507-51139548	-0.0910554	0.09888	-0.0910554	0.09888	0	0
chr19:55027684-55027725	0.0245831	0.074034	0.0232014	0.074034	-0.0013817	0
chr20:1941617-1941658	-0.115575	0.087265	-0.0507503	0.087265	0.0648247	0
chr20:3648587-3648628	-0.0048746	0.057981	-0.0282923	0.081258	-0.0234177	0.023277
chr20:3696429-3696470	-0.277659	0.034734	-0.425033	0.034734	-0.147374	0
chr20:4156235-4156276	-0.27838	0.068819	-0.205067	0.068819	0.073313	0
chr20:4149923-4149964	-0.101445	0.055093	-0.0254945	0.071173	0.0759505	0.01608
chr20:4182311-4182352	0.044639	0.10094	0.0402972	0.10094	-0.0043418	0
chr20:4192105-4192146	-0.037798	0.062598	0.0932542	0.12214	0.131052	0.059542
chr20:10719094-10719135	0.105958	0.087912	0.0648133	0.087912	-0.0411447	0
chr20:10738476-10738517	-0.396178	0.078662	-0.504769	0.078662	-0.108591	0
chr20:32519576-32519617	0.0667292	0.056171	-0.187971	0.056171	-0.2547	0
chr20:34842084-34842125	-0.019858	0.078606	-0.0240732	0.065348	-0.0042152	-0.013258
chr20:35293681-35293722	-0.0999744	0.046557	-0.107684	0.046557	-0.0077096	0
chr17:28742355-28742396	0.416222	0.077964	0.350278	0.077964	-0.065944	0
chr17:32822388-32822429	-0.0163623	0.12707	0.00382896	0.12707	0.0201913	0
chr17:35537732-35537773	-0.464374	0.054941	-0.594949	0.054941	-0.130575	0
chr17:35546733-35546774	0.239616	0.21058	0.0611206	0.094209	-0.178495	-0.116371
chr17:35546733-35546774	0.239616	0.21058	0.239616	0.21058	0	0
chr17:35598716-35598757	-0.0625146	0.10119	-0.0178212	0.10119	0.0446934	0
chr17:35787461-35787502	-0.429172	0.064792	-0.413372	0.064792	0.0158	0
chr17:41856700-41856741	-0.285	0.043221	-0.285	0.043221	0	0
chr17:46089379-46089420	-0.885249	0.079059	-0.993555	0.079059	-0.108306	0
chr17:50559153-50559194	-0.0968301	0.054941	-0.175932	0.054941	-0.0791019	0
chr17:50559153-50559194	-0.0968301	0.054941	-0.0968301	0.054941	0	0
chr17:65067274-65067315	-0.0509872	0.071979	-0.0047093	0.071979	0.0462779	0
chr17:68468253-68468294	0.264831	0.11625	0.411226	0.17246	0.146395	0.05621
chr17:68468253-68468294	0.264831	0.11625	0.386524	0.13286	0.121693	0.01661
chr17:76385454-76385495	-0.0449687	0.073126	-0.114089	0.073126	-0.0691203	0
chr17:76428191-76428232	-0.097596	0.071979	-0.0597834	0.051406	0.0378126	-0.020573
chr17:76447025-76447066	-0.0917954	0.075809	-0.0804824	0.075809	0.011313	0
chr17:77376748-77376789	-0.0474381	0.073126	-0.0646147	0.073126	-0.0171766	0
chr17:78122786-78122827	-0.0034482	0.071979	0.0275335	0.071979	0.0309817	0
chr20:43691524-43691565	-0.80775	0.071436	-0.854569	0.071436	-0.046819	0
chr20:46874555-46874596	-0.226969	0.04349	-0.196458	0.04349	0.030511	0
chr20:46874555-46874596	-0.226969	0.04349	-0.226969	0.04349	0	0
chr20:57398268-57398309	-0.0933904	0.07716	-0.124684	0.071979	-0.0312936	-0.005181
chr20:62251085-62251126	0.141581	0.061761	0.109777	0.061761	-0.031804	0
chr20:63634579-63634620	-0.833493	0.10074	-0.833493	0.10074	0	0
chr21:28966778-28966819	0.0295077	0.10335	-0.0122609	0.10335	-0.0417686	0
chr22:29236249-29236290	0.0325466	0.078823	0.0325466	0.078823	0	0
chr22:29361081-29361122	-0.234151	0.057668	-0.234151	0.057668	0	0
chr22:29868265-29868306	0.0643758	0.057981	0.0643758	0.057981	0	0
chr22:30494879-30494920	-0.0414597	0.047696	-0.0702523	0.047696	-0.0287926	0
chr22:39478289-39478330	-0.103144	0.065348	-0.0720436	0.065348	0.0311004	0
chr22:39478289-39478330	-0.103144	0.065348	0.0433212	0.078123	0.146465	0.012775
chr22:40231035-40231076	0.0983304	0.11998	0.112998	0.11998	0.0146676	0
chr22:50283685-50283726	-0.130959	0.058568	-0.0563772	0.058568	0.0745818	0
chr22:50283685-50283726	-0.130959	0.058568	-0.114129	0.058568	0.01683	0
chrX:40985134-40985175	-0.32812	0.11856	-0.105181	0.11856	0.222939	0
chr17:78248182-78248223	-0.154276	0.07716	-0.0458276	0.07716	0.108448	0
chr17:78428118-78428159	0.0353297	0.071979	0.0255432	0.071979	-0.0097865	0
chr17:80132496-80132537	0.222024	0.080149	0.200698	0.080149	-0.021326	0
chr18:3000611-3000652	0.115028	0.09888	0.115028	0.09888	0	0
chr18:10318216-10318257	0.578557	0.23167	0.625423	0.23167	0.046866	0
chr18:23477226-23477267	0.0723183	0.071979	0.0535091	0.061761	-0.0188092	-0.010218
chr18:23477244-23477285	-0.0622027	0.07716	-0.0622027	0.07716	0	0
chr18:45026106-45026147	-0.0021929	0.068188	-0.0215105	0.068188	-0.0193176	0
chr18:69855565-69855606	0.106558	0.083283	0.0796486	0.083283	-0.0269094	0
chr19:468850-468891	-0.0681709	0.073126	-0.0434599	0.073126	0.024711	0
chr19:815066-815107	-0.190288	0.07716	-0.247745	0.07716	-0.057457	0
chr19:815066-815107	-0.190288	0.07716	-0.153063	0.07716	0.037225	0
chr19:876862-876903	-0.025189	0.073126	-0.0147494	0.073126	0.0104396	0
chr19:897195-897236	-0.0381701	0.071979	-0.0408565	0.061761	-0.0026864	-0.010218
chr19:900931-900972	-0.163045	0.078606	-0.163045	0.078606	0	0
chr19:906490-906531	0.206732	0.073126	0.161229	0.071979	-0.045503	-0.001147
chr19:913028-913069	-0.0902935	0.073126	-0.0902935	0.073126	0	0
chr19:1066719-1066760	-0.0687371	0.10603	-0.0910795	0.10603	-0.0223424	0
chr19:1159115-1159156	0.00161816	0.10094	-0.018214	0.10094	-0.0198322	0
chr13:113105700-113105741	0.0354645	0.059259	0.0102702	0.059259	-0.0251943	0
chr13:113105700-113105741	0.0354645	0.059259	-0.0014463	0.059259	-0.0369108	0
chr20:35176731-35176772	-0.0905749	0.068188	-0.0501486	0.068188	0.0404263	0
chr20:35176731-35176772	-0.0905749	0.068188	0.00653173	0.068188	0.0971066	0
chr20:35176731-35176772	-0.0905749	0.068188	-0.0905749	0.068188	0	0
chr11:60177317-60177358	0.0976613	0.078505	-0.0643269	0.078505	-0.161988	0
chr10:63548970-63549011	-0.661039	0.064433	-0.590126	0.064433	0.070913	0
chr11:60175322-60175363	-0.215642	0.081338	-0.0715138	0.089981	0.144128	0.008643
chr7:28216601-28216642	-0.0103788	0.07716	-0.0372029	0.07716	-0.0268241	0
chr1:234835271-234835312	-0.0020846	0.07716	-0.0451223	0.058016	-0.0430377	-0.019144
chr11:76787305-76787346	-0.122573	0.1094	-0.0634772	0.077964	0.0590958	-0.031436
chr13:113115583-113115624	-0.0258035	0.073126	-0.0258035	0.073126	0	0
chr14:44551716-44551757	-0.0631209	0.073126	-0.0683275	0.073126	-0.0052066	0
chr7:73591426-73591467	0.407693	0.1174	0.407693	0.1174	0	0
chr7:73591426-73591467	0.407693	0.1174	0.460063	0.1174	0.05237	0
chr11:99506163-99506204	-0.0415743	0.057969	-0.140522	0.063802	-0.0989477	0.005833
chr10:13100437-13100478	-0.0278815	0.073126	-0.0237231	0.071979	0.0041584	-0.001147
chr20:23415341-23415382	0.395894	0.073126	0.0999716	0.073126	-0.295922	0
chr10:6419013-6419054	0.249614	0.15134	0.299126	0.21648	0.049512	0.06514
chr18:5947019-5947060	-0.127506	0.082035	-0.127506	0.082035	0	0
chr13:44191113-44191154	-0.057755	0.066471	-0.0532221	0.066471	0.0045329	0
chr20:36757812-36757853	0.0767149	0.21648	0.223686	0.21648	0.146971	0
chr20:36757812-36757853	0.0767149	0.21648	0.0767149	0.21648	0	0
chr15:55746671-55746712	-0.0697221	0.066283	-0.0697221	0.066283	0	0
chr16:47003938-47003979	-0.121604	0.057981	-0.210501	0.057981	-0.088897	0
chr11:76778994-76779035	-0.0407391	0.071915	-0.0395242	0.071915	0.0012149	0
chr13:113043337-113043378	-0.0763231	0.079685	-0.125015	0.079685	-0.0486919	0
chr13:113074164-113074205	-0.0398503	0.07811	-0.000687	0.07811	0.0391638	0
chr13:113080042-113080083	0.0436575	0.062602	-0.0096024	0.057981	-0.0532599	-0.004621
chr13:113097723-113097764	-0.549796	0.050925	-0.861502	0.050925	-0.311706	0
chr13:113098905-113098946	-0.173068	0.059817	-0.171006	0.059817	0.002062	0
chr20:35084548-35084589	-0.258728	0.071436	-0.170821	0.071436	0.087907	0
chr20:35179947-35179988	-0.0370495	0.071979	-0.0598524	0.071979	-0.0228029	0
chr2:1965912-1965953	-0.0290365	0.07716	-0.0582694	0.071979	-0.0292329	-0.005181
chr3:73260732-73260773	-0.152861	0.075947	-0.170439	0.075947	-0.017578	0
chr20:22855544-22855585	-0.101522	0.06791	-0.253184	0.06791	-0.151662	0
chr2:181204332-181204373	-0.273991	0.064081	-0.24224	0.064081	0.031751	0
chr2:181324803-181324844	-0.0376138	0.071436	-0.0708151	0.071436	-0.0332013	0
chr2:191657677-191657718	0.0410637	0.094481	0.0410637	0.094481	0	0
chr3:42863953-42863994	-0.0628987	0.07716	-0.109724	0.075809	-0.0468253	-0.001351
chr3:64731879-64731920	0.0721693	0.16703	0.0574552	0.16703	-0.0147141	0
chr3:71468579-71468620	-0.11173	0.057938	-0.177797	0.03973	-0.066067	-0.018208
chr3:128587894-128587935	-0.183941	0.07716	-0.246956	0.073126	-0.063015	-0.004034
chr3:128587894-128587935	-0.183941	0.07716	-0.231939	0.073126	-0.047998	-0.004034
chr3:136953028-136953069	-0.168688	0.081338	-0.214985	0.081338	-0.046297	0
chr3:141238900-141238941	-0.288424	0.055145	-0.288424	0.055145	0	0
chr3:141873796-141873837	0.110266	0.24459	0.110266	0.24459	0	0
chr3:152300293-152300334	-0.281943	0.052421	-0.288774	0.052421	-0.006831	0
chr3:157079399-157079440	0.645496	0.079956	0.645496	0.079956	0	0
chr3:169603190-169603231	-0.0464691	0.081338	-0.0508199	0.081338	-0.0043508	0
chr3:196774522-196774563	-0.235998	0.11838	-0.298437	0.11838	-0.062439	0
chr3:196774522-196774563	-0.235998	0.11838	-0.411909	0.11838	-0.175911	0
chr5:43510993-43511034	-0.0363041	0.078639	-0.0556568	0.078639	-0.0193527	0
chr5:55572858-55572899	-0.847504	0.080149	-0.891648	0.080149	-0.044144	0
chr5:100853970-100854011	-0.286578	0.034799	-0.286578	0.034799	0	0
chr5:108831882-108831923	-0.0734856	0.11019	-0.0377941	0.11019	0.0356915	0
chr5:119404033-119404074	-0.0725585	0.068819	-0.138565	0.068819	-0.0660065	0
chr5:132467825-132467866	-0.123141	0.07811	-0.111322	0.07811	0.011819	0
chr5:134527642-134527683	-0.0715232	0.071979	-0.0715232	0.071979	0	0
chr5:148960687-148960728	0.0011351	0.077964	-0.0701267	0.077964	-0.0712618	0
chr5:159532891-159532932	-0.0903758	0.072668	0.0150296	0.072668	0.105405	0
chr4:38131358-38131399	0.0048809	0.10335	0.137487	0.10335	0.132606	0
chr4:38131358-38131399	0.0048809	0.10335	-0.0796361	0.10335	-0.084517	0
chr4:38364749-38364790	0.0153975	0.094481	0.031924	0.09888	0.0165265	0.004399
chr4:38364749-38364790	0.0153975	0.094481	-0.0178155	0.094481	-0.033213	0
chr4:38678374-38678415	-0.0510143	0.060148	0.0310775	0.060148	0.0820918	0
chr4:38678374-38678415	-0.0510143	0.060148	-0.0496068	0.066471	0.0014075	0.006323
chr4:79985819-79985860	-0.949045	0.056078	-0.949045	0.056078	0	0
chr4:83017549-83017590	-0.698061	0.074884	-0.698061	0.074884	0	0
chr4:119408980-119409021	-0.160907	0.066283	-0.157449	0.066283	0.003458	0
chr4:143279690-143279731	-0.536319	0.054368	-0.536319	0.054368	0	0
chr4:144119046-144119087	-0.447422	0.049968	-0.438483	0.049968	0.008939	0
chr4:144119046-144119087	-0.447422	0.049968	-0.386279	0.064081	0.061143	0.014113
chr4:151520742-151520783	-0.175808	0.073126	-0.175808	0.073126	0	0
chr1:50525781-50525822	0.00858483	0.091992	-0.0019717	0.091992	-0.0105565	0
chr1:111774870-111774911	-0.0592926	0.047788	-0.0592926	0.047788	0	0
chr1:150520508-150520549	-0.118338	0.071315	-0.118338	0.071315	0	0
chr1:243078292-243078333	0.0758416	0.11625	0.0827411	0.11625	0.0068995	0
chr2:80476234-80476275	0.0332612	0.073126	0.0842693	0.073126	0.0510081	0
chr3:49717517-49717558	-0.0892351	0.073126	-0.102091	0.073126	-0.0128559	0
chr3:49717517-49717558	-0.0892351	0.073126	-0.088173	0.073126	0.0010621	0
chr3:107575767-107575808	-0.574213	0.085486	-0.498963	0.10391	0.07525	0.018424
chr3:136355058-136355099	0.0442192	0.073126	0.046242	0.073126	0.0020228	0
chr3:136355058-136355099	0.0442192	0.073126	0.0760455	0.073126	0.0318263	0
chr4:139987581-139987622	0.110536	0.1174	0.0780689	0.1174	-0.0324671	0
chr4:139987581-139987622	0.110536	0.1174	0.162019	0.1174	0.051483	0
chr5:66274759-66274800	-0.274212	0.061251	-0.217461	0.061251	0.056751	0
chr5:104706922-104706963	-0.899361	0.03973	-0.899361	0.03973	0	0
chr5:123396628-123396669	0.128903	0.082035	0.142601	0.091992	0.013698	0.009957
chr5:161409594-161409635	-0.220163	0.053014	-0.199216	0.053014	0.020947	0
chr6:33826418-33826459	-0.15379	0.063879	-0.132873	0.063879	0.020917	0
chr6:144784198-144784239	-0.174604	0.047257	-0.199602	0.047257	-0.024998	0
chr7:3447762-3447803	0.154005	0.071979	0.121012	0.071979	-0.032993	0
chr7:21513357-21513398	-0.349061	0.070779	-0.346009	0.070779	0.003052	0
chr7:96098635-96098676	-0.0426931	0.042371	-0.0426931	0.042371	0	0
chr7:96098635-96098676	-0.0426931	0.042371	-0.0386323	0.042371	0.0040608	0
chr7:114384978-114385019	-0.194094	0.12432	-0.0495969	0.10335	0.144497	-0.02097
chr8:141641589-141641630	-0.0378518	0.073126	-0.0817131	0.073126	-0.0438613	0
chr9:93418773-93418814	0.170538	0.071979	0.155528	0.071979	-0.01501	0
chr9:93418773-93418814	0.170538	0.071979	0.164925	0.071979	-0.005613	0
chr9:116490330-116490371	0.0695397	0.1062	0.114266	0.1062	0.0447263	0
chr9:116490330-116490371	0.0695397	0.1062	0.0695397	0.1062	0	0
chr2:29595405-29595446	-0.339208	0.071979	-0.2954	0.08817	0.043808	0.016191
chr6:29963548-29963589	-0.20657	0.063879	-0.194555	0.063879	0.012015	0
chr10:21668280-21668321	0.0115792	0.077964	0.0481054	0.077964	0.0365262	0
chr10:21668280-21668321	0.0115792	0.077964	0.0115792	0.077964	0	0
chr10:133163553-133163594	-0.132432	0.10094	-0.160093	0.10094	-0.027661	0
chr10:133163553-133163594	-0.132432	0.10094	-0.0767522	0.10094	0.0556798	0
chr11:16296213-16296254	-0.0385348	0.056878	-0.0974042	0.056878	-0.0588694	0
chr13:53343075-53343116	0.00532929	0.10119	-0.0454094	0.10119	-0.0507387	0
chr14:73330941-73330982	-0.0796111	0.061761	-0.0015937	0.065635	0.0780174	0.003874
chr14:103861375-103861416	0.123006	0.073126	0.107054	0.073126	-0.015952	0
chr15:90996322-90996363	-0.1282	0.1174	-0.0581238	0.1174	0.0700762	0
chr16:77066172-77066213	-0.106127	0.051844	-0.0724508	0.057668	0.0336762	0.005824
chr17:45095461-45095502	-0.237511	0.04081	-0.178041	0.04081	0.05947	0
chr17:52224172-52224213	-0.259042	0.054368	-0.259042	0.054368	0	0
chr18:53337471-53337512	0.0881639	0.064433	0.0628459	0.068819	-0.025318	0.004386
chr18:53337471-53337512	0.0881639	0.064433	0.0881639	0.064433	0	0
chr20:19669660-19669701	-0.164696	0.050002	-0.186228	0.050002	-0.021532	0
chr2:65381209-65381250	-0.022359	0.065635	-0.0908027	0.04748	-0.0684437	-0.018155
chr2:65381209-65381250	-0.022359	0.065635	-0.022359	0.065635	0	0
chr2:100190032-100190073	-0.28594	0.063879	-0.296613	0.054028	-0.010673	-0.009851
chr2:100190032-100190073	-0.28594	0.063879	-0.28594	0.063879	0	0
chr2:161971471-161971512	-0.108906	0.056392	-0.214291	0.056392	-0.105385	0
chr2:199125364-199125405	-0.326474	0.053014	-0.304491	0.044312	0.021983	-0.008702
chr2:207504469-207504510	-0.368175	0.048041	-0.371044	0.048041	-0.002869	0
chr2:105306603-105306644	-0.168627	0.063802	0.031061	0.063802	0.199688	0
chr2:141601361-141601402	-0.0602429	0.068037	-0.111728	0.068037	-0.0514851	0
chr2:143473720-143473761	-0.393255	0.062437	-0.279613	0.065863	0.113642	0.003426
chr2:144383954-144383995	-0.0522374	0.064792	-0.138782	0.064792	-0.0865446	0
chr2:144383954-144383995	-0.0522374	0.064792	-0.0522374	0.064792	0	0
chr2:214424541-214424582	0.0913275	0.074664	-0.0334914	0.068359	-0.124819	-0.006305
chr1:22103556-22103597	-0.0221679	0.065863	-0.0697308	0.08447	-0.0475629	0.018607
chr1:22103556-22103597	-0.0221679	0.065863	-0.0122655	0.065863	0.0099024	0
chr1:29956076-29956117	-0.0670954	0.073126	-0.0803547	0.073126	-0.0132593	0
chr1:43723028-43723069	-0.276553	0.056392	-0.152135	0.056392	0.124418	0
chr1:43723028-43723069	-0.276553	0.056392	-0.276553	0.056392	0	0
chr1:77998164-77998205	0.0784188	0.12153	-0.207163	0.12153	-0.285582	0
chr1:77998164-77998205	0.0784188	0.12153	-0.0413808	0.12153	-0.1198	0
chr1:90724154-90724195	-0.125122	0.07716	-0.100946	0.07716	0.024176	0
chr1:93584644-93584685	-0.09265	0.073126	-0.106208	0.073126	-0.013558	0
chr1:111642635-111642676	-0.548284	0.073126	-0.677039	0.073126	-0.128755	0
chr1:159199653-159199694	-0.092638	0.048064	-0.0611318	0.045603	0.0315062	-0.002461
chr1:204618421-204618462	-0.105114	0.066283	-0.0897564	0.066283	0.0153576	0
chr1:204618421-204618462	-0.105114	0.066283	-0.091168	0.066283	0.013946	0
chr1:211436406-211436447	0.0976915	0.21648	0.0976915	0.21648	0	0
chr2:10837439-10837480	-0.0908784	0.17246	-0.201073	0.11856	-0.110195	-0.0539
chr2:51591861-51591902	0.114661	0.10094	0.0707178	0.10094	-0.0439432	0
chr2:57761039-57761080	0.461925	0.24888	0.435162	0.24888	-0.026763	0
chr2:57761039-57761080	0.461925	0.24888	0.461925	0.24888	0	0
chr3:24072186-24072227	-0.120639	0.055038	-0.120639	0.055038	0	0
chr3:36803011-36803052	0.149653	0.06445	0.149653	0.06445	0	0
chr3:47860293-47860334	-0.0147086	0.057981	-0.0612382	0.057981	-0.0465296	0
chr3:51431778-51431819	-0.886102	0.10335	-1.06153	0.10335	-0.175428	0
chr3:71500468-71500509	-0.137048	0.068783	-0.109787	0.068783	0.027261	0
chr3:85625620-85625661	-0.0872161	0.10094	-0.127884	0.10094	-0.0406679	0
chr3:85625620-85625661	-0.0872161	0.10094	-0.0872161	0.10094	0	0
chr3:136569543-136569584	-0.101844	0.046548	-0.101844	0.046548	0	0
chr3:136569543-136569584	-0.101844	0.046548	-0.149414	0.073126	-0.04757	0.026578
chr4:66188031-66188072	0.0730369	0.06339	0.0393495	0.06339	-0.0336874	0
chr4:66188031-66188072	0.0730369	0.06339	0.185648	0.06339	0.112611	0
chr4:102225711-102225752	-0.568243	0.036593	-0.568243	0.036593	0	0
chr4:102225711-102225752	-0.568243	0.036593	-0.61972	0.039003	-0.051477	0.00241
chr4:105227581-105227622	-0.252574	0.052421	-0.284006	0.053922	-0.031432	0.001501
chr4:129748933-129748974	-0.163905	0.066283	-0.129759	0.066283	0.034146	0
chr4:158730703-158730744	-0.161715	0.057668	-0.332626	0.04349	-0.170911	-0.014178
chr5:45187902-45187943	-0.281507	0.12153	-0.176485	0.12153	0.105022	0
chr5:88638869-88638910	0.0984416	0.082035	0.0762181	0.082035	-0.0222235	0
chr5:89448125-89448166	0.124535	0.067019	0.0172465	0.066469	-0.107288	-0.00055
chr5:107837472-107837513	-0.0620823	0.059259	-0.14686	0.047573	-0.0847777	-0.011686
chr5:114539443-114539484	0.267837	0.071173	0.0554539	0.071173	-0.212383	0
chr6:16663212-16663253	0.354558	0.081939	0.354558	0.081939	0	0
chr6:33739802-33739843	0.0183751	0.057981	-0.0310129	0.057981	-0.049388	0
chr1:210043366-210043407	-0.069035	0.071436	-0.069035	0.071436	0	0
chr16:28325541-28325582	-0.161204	0.059259	-0.188447	0.03905	-0.027243	-0.020209
chr11:113484702-113484743	-0.168943	0.077964	-0.226709	0.087806	-0.057766	0.009842
chr17:7703384-7703425	-0.127511	0.065348	-0.120939	0.065348	0.006572	0
chr17:48990444-48990485	0.0689324	0.065348	0.0689324	0.065348	0	0
chr17:39666038-39666079	-0.0288721	0.071979	-0.0400031	0.071979	-0.011131	0
chr4:170149739-170149780	0.0253993	0.082031	0.0253993	0.082031	0	0
chr12:57117931-57117972	-0.128196	0.04949	0.0101068	0.054986	0.138303	0.005496
chr12:51590545-51590586	-0.163473	0.10094	-0.21776	0.061761	-0.054287	-0.039179
chr16:72323045-72323086	-0.0511666	0.060086	-0.210054	0.060086	-0.158887	0
chr16:72323045-72323086	-0.0511666	0.060086	-0.0921634	0.060086	-0.0409968	0
chr1:71119394-71119435	0.0189015	0.09888	0.00599742	0.09888	-0.0129041	0
chr1:65926702-65926743	-0.329193	0.17246	-0.270019	0.17246	0.059174	0
chr11:133913317-133913358	-0.412409	0.21648	-0.247755	0.21648	0.164654	0
chr2:57715832-57715873	0.0243061	0.074034	-0.0336908	0.074034	-0.0579969	0
chr11:27703178-27703219	-0.0796742	0.068181	-0.0608197	0.068181	0.0188545	0
chr4:39413353-39413394	-0.150441	0.062602	-0.150441	0.062602	0	0
chr4:39413353-39413394	-0.150441	0.062602	-0.0142167	0.062602	0.136224	0
chr16:29880843-29880884	0.0688455	0.07635	0.0688455	0.07635	0	0
chr16:29880843-29880884	0.0688455	0.07635	0.182484	0.07635	0.113639	0
chr3:85520191-85520232	-0.0948684	0.052421	-0.171595	0.052421	-0.0767266	0
chr3:85520191-85520232	-0.0948684	0.052421	-0.131719	0.052421	-0.0368506	0
chr18:55386646-55386687	-0.188178	0.04949	-0.188178	0.04949	0	0
chr2:97131923-97131964	0.138242	0.062602	0.190767	0.062602	0.052525	0
chr1:50246269-50246310	-0.0475405	0.081338	-0.0400912	0.081338	0.0074493	0
chr11:47349386-47349427	-0.124559	0.091992	-0.140296	0.091992	-0.015737	0
chr7:99383236-99383277	0.0524142	0.073126	0.0524142	0.073126	0	0
chr7:99383236-99383277	0.0524142	0.073126	0.0457454	0.073126	-0.0066688	0
chr7:153792620-153792661	-0.284999	0.047573	-0.284999	0.047573	0	0
chr7:153792620-153792661	-0.284999	0.047573	-0.171506	0.066283	0.113493	0.01871
chr9:106568793-106568834	-0.149181	0.072152	-0.139917	0.072152	0.009264	0
chr10:100866733-100866774	-0.0889493	0.071979	-0.104844	0.071979	-0.0158947	0
chr10:100866733-100866774	-0.0889493	0.071979	-0.0740777	0.071979	0.0148716	0
chr12:81201901-81201942	-0.0619741	0.07716	-0.0780143	0.061061	-0.0160402	-0.016099
chr8:64044305-64044346	-0.07558	0.10603	-0.168554	0.10335	-0.092974	-0.00268
chr14:56804389-56804430	-0.0522945	0.073126	-0.055648	0.073126	-0.0033535	0
chr5:167389151-167389192	0.269002	0.11242	0.238042	0.11242	-0.03096	0
chr1:4509356-4509397	-0.0711119	0.073126	0.00447066	0.073126	0.0755826	0
chr1:4509356-4509397	-0.0711119	0.073126	-0.0888561	0.073126	-0.0177442	0
chr2:52796146-52796187	-0.66008	0.057981	-0.65373	0.057981	0.00635	0
chr14:58218563-58218604	-0.422867	0.057938	-0.241914	0.072668	0.180953	0.01473
chr4:99327465-99327506	-0.200665	0.081008	-0.134307	0.081008	0.066358	0
chr11:121674256-121674297	0.0506007	0.11456	0.0506007	0.11456	0	0
chr12:54266623-54266664	0.0538967	0.086519	0.0538967	0.086519	0	0
chr7:70341017-70341058	-0.242705	0.054986	-0.298983	0.054986	-0.056278	0
chr7:70341017-70341058	-0.242705	0.054986	-0.33885	0.054986	-0.096145	0
chr4:130774256-130774297	0.338377	0.13286	0.202214	0.10335	-0.136163	-0.02951
chr10:20631032-20631073	-0.0013427	0.071979	-0.0013427	0.071979	0	0
chr16:12158494-12158535	-0.191178	0.053521	-0.191178	0.053521	0	0
chr10:100530613-100530654	-0.0915642	0.07716	-0.134902	0.07716	-0.0433378	0
chr1:40694512-40694553	-0.0920135	0.061102	-0.135784	0.061102	-0.0437705	0
chr6:122749947-122749988	0.202771	0.068773	-0.140261	0.065631	-0.343032	-0.003142
chr9:15645695-15645736	-0.27527	0.07716	-0.247995	0.07716	0.027275	0
chr9:15645695-15645736	-0.27527	0.07716	-0.264885	0.07716	0.010385	0
chr12:120651063-120651104	-0.0215049	0.21648	-0.0683147	0.21648	-0.0468098	0
chr17:53112382-53112423	-0.163528	0.051023	-0.152058	0.057898	0.01147	0.006875
chr19:31353623-31353664	-0.0954742	0.079956	-0.124456	0.079956	-0.0289818	0
chr7:114350277-114350318	-0.251462	0.073126	-0.249708	0.073126	0.001754	0
chr7:114350277-114350318	-0.251462	0.073126	-0.251462	0.073126	0	0
chr14:103542063-103542104	-0.0696018	0.066283	-0.0717461	0.066283	-0.0021443	0
chr1:191068165-191068206	0.0947069	0.1174	0.10532	0.1174	0.0106131	0
chr15:72394776-72394817	-0.176531	0.078123	-0.176531	0.078123	0	0
chr15:72394776-72394817	-0.176531	0.078123	-0.192461	0.078123	-0.01593	0
chr19:16230622-16230663	0.359967	0.079956	0.347022	0.079956	-0.012945	0
chr1:72047418-72047459	-0.293578	0.079012	-0.293578	0.079012	0	0
chr2:198632541-198632582	-0.151176	0.048177	-0.151176	0.048177	0	0
chr2:198632541-198632582	-0.151176	0.048177	-0.0981479	0.053014	0.0530281	0.004837
chr3:49393707-49393748	-0.204903	0.078505	-0.307659	0.078505	-0.102756	0
chr3:49393707-49393748	-0.204903	0.078505	-0.262472	0.078505	-0.057569	0
chr3:49893890-49893931	-0.709928	0.045079	-0.709928	0.045079	0	0
chr3:49893890-49893931	-0.709928	0.045079	-0.571103	0.072668	0.138825	0.027589
chr3:48658381-48658422	-0.0914401	0.063879	-0.0636455	0.063879	0.0277946	0
chr3:48658381-48658422	-0.0914401	0.063879	-0.0914401	0.063879	0	0
chr4:158911883-158911924	-0.307392	0.06791	-0.446333	0.057938	-0.138941	-0.009972
chr5:88673026-88673067	0.0755988	0.079685	0.0755988	0.079685	0	0
chr5:88673026-88673067	0.0755988	0.079685	0.141786	0.081258	0.0661872	0.001573
chr6:97885513-97885554	0.133564	0.10335	0.133564	0.10335	0	0
chr7:134017324-134017365	0.230315	0.1909	0.230315	0.1909	0	0
chr7:133381245-133381286	-0.166066	0.079012	-0.166066	0.079012	0	0
chr11:31501563-31501604	-0.127676	0.08447	-0.127676	0.08447	0	0
chr11:83456274-83456315	-0.0919355	0.071979	-0.0552246	0.071979	0.0367109	0
chr11:131419906-131419947	-0.0516685	0.073126	-0.0920133	0.073126	-0.0403448	0
chr11:131419906-131419947	-0.0516685	0.073126	-0.0516685	0.073126	0	0
chr15:75302996-75303037	-0.236929	0.056669	-0.241208	0.056669	-0.004279	0
chr15:75302996-75303037	-0.236929	0.056669	-0.255436	0.068819	-0.018507	0.01215
chr16:7412694-7412735	-0.17368	0.086519	-0.147699	0.086519	0.025981	0
chr17:58349408-58349449	-0.0318523	0.068773	-0.0318523	0.068773	0	0
chr18:55199540-55199581	-0.116529	0.053368	-0.116529	0.053368	0	0
chr18:55199540-55199581	-0.116529	0.053368	-0.07697	0.075947	0.039559	0.022579
chr19:4966010-4966051	-0.150407	0.07716	-0.142958	0.07716	0.007449	0
chr19:4966010-4966051	-0.150407	0.07716	-0.0562615	0.11625	0.0941455	0.03909
chr19:18168986-18169027	-0.0564338	0.073126	-0.0426074	0.073126	0.0138264	0
chr19:18168986-18169027	-0.0564338	0.073126	-0.0970252	0.073126	-0.0405914	0
chr20:11905975-11906016	-0.0863709	0.04349	-0.183885	0.039522	-0.0975141	-0.003968
chr20:11905975-11906016	-0.0863709	0.04349	-0.102864	0.039522	-0.0164931	-0.003968
chr1:43911811-43911852	-0.156655	0.061249	-0.138385	0.071979	0.01827	0.01073
chr1:43911811-43911852	-0.156655	0.061249	-0.156655	0.061249	0	0
chr2:34125486-34125527	0.146566	0.1909	0.146566	0.1909	0	0
chr2:143504068-143504109	-0.150842	0.05832	-0.150842	0.05832	0	0
chr3:23393023-23393064	-0.0420212	0.10157	0.16487	0.10157	0.206891	0
chr3:48694034-48694075	-0.0897614	0.10335	-0.0520509	0.10335	0.0377105	0
chr3:48694034-48694075	-0.0897614	0.10335	-0.0819597	0.10335	0.0078017	0
chr4:158880939-158880980	-0.0948629	0.079956	0.0188574	0.079956	0.11372	0
chr5:75975787-75975828	-0.0233715	0.064433	-0.0581577	0.055145	-0.0347862	-0.009288
chr5:134503560-134503601	-0.15401	0.045237	-0.180903	0.045237	-0.026893	0
chr5:167566947-167566988	-0.230262	0.057938	-0.209627	0.057938	0.020635	0
chr6:97862588-97862629	-0.170593	0.073126	-0.118227	0.073126	0.052366	0
chr6:97862588-97862629	-0.170593	0.073126	-0.100563	0.073126	0.07003	0
chr7:75518455-75518496	-0.40906	0.074132	-0.249652	0.074132	0.159408	0
chr8:82341501-82341542	-0.151312	0.061413	-0.269414	0.05165	-0.118102	-0.009763
chr11:57723880-57723921	-1.0546	0.054615	-1.0546	0.054615	0	0
chr11:40526046-40526087	-0.727685	0.044312	-0.676899	0.044312	0.050786	0
chr16:28839030-28839071	-0.202002	0.11456	-0.208155	0.056878	-0.006153	-0.057682
chr16:28839030-28839071	-0.202002	0.11456	-0.253293	0.056878	-0.051291	-0.057682
chr16:28337896-28337937	-1.00786	0.073049	-0.684331	0.073049	0.323529	0
chr16:53457239-53457280	-0.856123	0.16459	-0.880873	0.16459	-0.02475	0
chr18:39758427-39758468	-0.158251	0.065863	-0.158251	0.065863	0	0
chr18:37673164-37673205	-0.267787	0.079012	-0.287154	0.079012	-0.019367	0
chr19:45247879-45247920	0.490179	0.081939	0.427712	0.081939	-0.062467	0
chr19:45247879-45247920	0.490179	0.081939	0.407957	0.081939	-0.082222	0
chr1:98998888-98998929	-0.0639466	0.048354	-0.0639466	0.048354	0	0
chr1:197732519-197732560	-0.151037	0.068773	-0.104614	0.047696	0.046423	-0.021077
chr2:32624120-32624161	-0.105438	0.16459	-0.0731612	0.16459	0.0322768	0
chr2:235728323-235728364	0.270361	0.068188	0.270361	0.068188	0	0
chr2:199964466-199964507	-0.452974	0.059259	-0.452974	0.059259	0	0
chr4:2466004-2466045	-0.0830071	0.079685	-0.0830071	0.079685	0	0
chr5:134494684-134494725	0.0930928	0.057969	0.0220961	0.057969	-0.0709967	0
chr5:134494684-134494725	0.0930928	0.057969	0.144681	0.071915	0.0515882	0.013946
chr6:3465676-3465717	0.0176988	0.078823	0.0504288	0.078823	0.03273	0
chr7:44760557-44760598	-0.117452	0.071007	-0.132027	0.071007	-0.014575	0
chr7:44760557-44760598	-0.117452	0.071007	-0.117452	0.071007	0	0
chr12:38222759-38222800	-0.21105	0.086519	-0.21105	0.086519	0	0
chr12:38222759-38222800	-0.21105	0.086519	-0.0616588	0.086519	0.149391	0
chr13:57740024-57740065	-0.421213	0.11838	-0.421213	0.11838	0	0
chr13:57740024-57740065	-0.421213	0.11838	-0.551588	0.11838	-0.130375	0
chr15:82545995-82546036	-0.113584	0.071979	-0.113584	0.071979	0	0
chr16:68931617-68931658	-0.347465	0.057938	-0.455426	0.060086	-0.107961	0.002148
chr20:32790864-32790905	-0.0209564	0.057981	-0.0077067	0.057981	0.0132497	0
chr20:63348889-63348930	-0.13336	0.073126	-0.0668962	0.073126	0.0664638	0
chr20:63355577-63355618	0.00777821	0.062602	0.00777821	0.062602	0	0
chr20:63355577-63355618	0.00777821	0.062602	-0.108336	0.062602	-0.116114	0
chr9:133595082-133595123	-0.159503	0.07716	-0.195593	0.07716	-0.03609	0
chr9:133595082-133595123	-0.159503	0.07716	-0.214941	0.07716	-0.055438	0
chr2:45045882-45045923	0.170745	0.20852	-0.0218366	0.063369	-0.192582	-0.145151
chr15:48134267-48134308	-0.211357	0.071979	-0.112275	0.071979	0.099082	0
chr15:48134267-48134308	-0.211357	0.071979	-0.130247	0.071979	0.08111	0
chr1:119036633-119036674	-0.430071	0.071173	-0.20784	0.075947	0.222231	0.004774
chr17:7559632-7559673	0.0764282	0.071979	0.0399079	0.071979	-0.0365203	0
chr17:7559632-7559673	0.0764282	0.071979	0.0764282	0.071979	0	0
chr15:86324616-86324657	0.0417031	0.094481	0.0417031	0.094481	0	0
chr11:133905528-133905569	-0.196003	0.050204	-0.02856	0.050204	0.167443	0
chr2:44068843-44068884	-0.0951353	0.047944	-0.0951353	0.047944	0	0
chr2:44068843-44068884	-0.0951353	0.047944	-0.106077	0.047944	-0.0109417	0
chr7:120022476-120022517	-0.352202	0.11838	-0.261718	0.11838	0.090484	0
chr4:99369638-99369679	0.0694028	0.081939	-0.0558573	0.081939	-0.12526	0
chr5:144937089-144937130	-0.292983	0.060703	-0.362848	0.060703	-0.069865	0
chr6:141379551-141379592	0.0349626	0.078505	-0.0140885	0.078505	-0.0490511	0
chr3:85372567-85372608	-0.25876	0.056171	-0.236748	0.073126	0.022012	0.016955
chr5:88366483-88366524	-0.154064	0.08447	-0.247132	0.08447	-0.093068	0
chr17:45663179-45663220	-0.250856	0.057668	-0.41053	0.057668	-0.159674	0
chr7:141968583-141968624	-0.220393	0.085835	0.0044849	0.085835	0.224878	0
chr7:141968583-141968624	-0.220393	0.085835	-0.0737885	0.085835	0.146604	0
chr18:23521960-23522001	-0.414581	0.049545	-0.35733	0.071979	0.057251	0.022434
chr18:23521960-23522001	-0.414581	0.049545	-0.400971	0.049545	0.01361	0
chr7:153789599-153789640	-0.32154	0.066471	-0.32154	0.066471	0	0
chr7:104056072-104056113	0.0182294	0.040506	0.0182294	0.040506	0	0
chr7:104056072-104056113	0.0182294	0.040506	-0.0981644	0.040506	-0.116394	0
chr18:55381427-55381468	-0.244941	0.04748	-0.347233	0.064792	-0.102292	0.017312
chr3:121600582-121600623	-0.340627	0.063802	-0.300994	0.063802	0.039633	0
chr11:121627155-121627196	0.326808	0.10335	0.377124	0.10335	0.050316	0
chr3:38380281-38380322	-0.345132	0.060439	-0.295434	0.060439	0.049698	0
chr11:119513483-119513524	0.0448891	0.11456	-0.0118643	0.11456	-0.0567534	0
chr4:90008623-90008664	0.045292	0.10835	0.0654923	0.10835	0.0202003	0
chr19:42269805-42269846	-0.198769	0.06798	-0.198769	0.06798	0	0
chr3:9475873-9475914	-0.164765	0.059259	0.0632213	0.10603	0.227986	0.046771
chr8:26661215-26661256	-0.182725	0.04303	-0.164465	0.064081	0.01826	0.021051
chr18:40403041-40403082	0.0197144	0.061761	0.00241301	0.061761	-0.0173014	0
chr6:58032953-58032994	-0.441628	0.050258	-0.466518	0.050258	-0.02489	0
chr7:1963078-1963119	-0.163864	0.053014	-0.116766	0.053014	0.047098	0
chr7:1963078-1963119	-0.163864	0.053014	-0.163864	0.053014	0	0
chr6:68098052-68098093	0.000116	0.077129	0.000116	0.077129	0	0
chr16:13657948-13657989	-0.137437	0.074034	-0.000532	0.093315	0.136905	0.019281
chr16:13657948-13657989	-0.137437	0.074034	-0.112542	0.074034	0.024895	0
chr15:76627836-76627877	0.0081205	0.07635	0.0081205	0.07635	0	0
chr18:57358821-57358862	0.0703516	0.10119	0.0530082	0.10119	-0.0173434	0
chr1:93021551-93021592	0.0581441	0.070779	-0.0072887	0.070779	-0.0654328	0
chr1:208545307-208545348	-0.0232256	0.051406	-0.0428451	0.051406	-0.0196195	0
chr1:208545307-208545348	-0.0232256	0.051406	-0.0165929	0.051406	0.0066327	0
chr14:91066798-91066839	0.634272	0.081939	0.482175	0.081939	-0.152097	0
chr7:1249623-1249664	-0.122499	0.079956	-0.122499	0.079956	0	0
chr3:101462386-101462427	-0.0562618	0.082035	-0.0266229	0.082035	0.0296389	0
chr7:120769215-120769256	0.0166655	0.071979	0.0166655	0.071979	0	0
chr19:725438-725479	-0.337577	0.064792	-0.129542	0.10603	0.208035	0.041238
chr20:18664974-18665015	-0.445491	0.056171	-0.512252	0.037067	-0.066761	-0.019104
chr9:8987910-8987951	-0.218838	0.051191	-0.164743	0.051191	0.054095	0
chr1:71805561-71805602	0.00283617	0.10835	0.0691953	0.10835	0.0663591	0
chr19:33399078-33399119	-0.0369955	0.071979	-0.0369955	0.071979	0	0
chr3:117880249-117880290	0.231517	0.12479	0.133313	0.12479	-0.098204	0
chr14:56817196-56817237	-0.0377551	0.063879	-0.0024911	0.063879	0.035264	0
chr12:38670905-38670946	0.0115278	0.085835	-0.0638927	0.085835	-0.0754205	0
chr12:38670905-38670946	0.0115278	0.085835	0.0789613	0.085835	0.0674335	0
chr16:25295735-25295776	0.31276	0.24459	0.343999	0.24459	0.031239	0
chr11:27622158-27622199	-0.0372016	0.073126	-0.0372016	0.073126	0	0
chr11:27622158-27622199	-0.0372016	0.073126	-0.0411583	0.073126	-0.0039567	0
chr13:106960720-106960761	0.209232	0.15134	0.209232	0.15134	0	0
chr14:31900377-31900418	-0.0453986	0.10157	0.0253876	0.10157	0.0707862	0
chr12:6745509-6745550	0.0131885	0.099993	0.00170622	0.099993	-0.0114823	0
chr12:6745509-6745550	0.0131885	0.099993	0.00246101	0.099993	-0.0107275	0
chr4:142701623-142701664	-0.218487	0.11838	-0.177277	0.11838	0.04121	0
chr8:4943592-4943633	0.233105	0.16703	0.0804291	0.16703	-0.152676	0
chr11:64699050-64699091	0.123621	0.16459	0.123621	0.16459	0	0
chr14:103783153-103783194	-0.127439	0.05832	-0.127439	0.05832	0	0
chr17:81451979-81452020	-0.100136	0.066283	-0.0765725	0.066283	0.0235635	0
chr17:81451979-81452020	-0.100136	0.066283	-0.0975696	0.071979	0.0025664	0.005696
chr16:7251500-7251541	-0.516289	0.073126	-0.272941	0.073126	0.243348	0
chr4:56992051-56992092	0.0992182	0.12707	0.130581	0.12707	0.0313628	0
chr8:64090377-64090418	-0.793871	0.065631	-0.793871	0.065631	0	0
chr3:21893599-21893640	0.108535	0.12707	0.0311692	0.087265	-0.0773658	-0.039805
chr7:146407342-146407383	-0.109133	0.055038	-0.227827	0.052468	-0.118694	-0.00257
chr16:61794858-61794899	0.371454	0.1062	0.179288	0.10157	-0.192166	-0.00463
chr7:121150213-121150254	0.196641	0.07635	0.144927	0.07635	-0.051714	0
chr11:127027062-127027103	-0.0955023	0.066283	-0.100867	0.066283	-0.0053647	0
chr21:33067563-33067604	-0.240764	0.068177	-0.166642	0.068177	0.074122	0
chr21:33067563-33067604	-0.240764	0.068177	-0.136179	0.068177	0.104585	0
chr2:48176940-48176981	-0.120176	0.069202	-0.0996893	0.077964	0.0204867	0.008762
chr4:99401609-99401650	0.130983	0.082035	0.00719129	0.082035	-0.123792	0
chr11:47701247-47701288	0.164213	0.066469	0.142593	0.066469	-0.02162	0
chr1:210178193-210178234	-0.108097	0.16703	-0.216728	0.11856	-0.108631	-0.04847
chr20:25055055-25055096	-0.20104	0.053407	-0.188998	0.064792	0.012042	0.011385
chr20:25055055-25055096	-0.20104	0.053407	-0.156206	0.053407	0.044834	0
chr2:74011710-74011751	-0.467199	0.060703	-0.489912	0.060703	-0.022713	0
chr12:81207665-81207706	-0.0477258	0.07716	-0.0389131	0.057969	0.0088127	-0.019191
chr12:81207665-81207706	-0.0477258	0.07716	-0.0702668	0.057969	-0.022541	-0.019191
chr11:28511091-28511132	-0.178999	0.079012	-0.117472	0.079012	0.061527	0
chr12:57109178-57109219	-0.681193	0.065631	-0.666309	0.065631	0.014884	0
chr12:57109178-57109219	-0.681193	0.065631	-0.60362	0.065631	0.077573	0
chr7:69448080-69448121	0.0690547	0.15134	0.0824302	0.15134	0.0133755	0
chr13:93190944-93190985	-0.0707263	0.082035	-0.141832	0.042686	-0.0711057	-0.039349
chr22:41545219-41545260	-0.348486	0.047696	-0.369953	0.047696	-0.021467	0
chr22:41545219-41545260	-0.348486	0.047696	-0.348486	0.047696	0	0
chr22:40307864-40307905	-0.181961	0.081258	-0.318352	0.055093	-0.136391	-0.026165
chr2:143479447-143479488	0.019224	0.10335	0.019224	0.10335	0	0
chr2:143479447-143479488	0.019224	0.10335	0.00898649	0.10335	-0.0102375	0
chr10:107544915-107544956	-0.106585	0.057608	-0.0703271	0.057608	0.0362579	0
chr15:89850698-89850739	-0.864988	0.087265	-0.864988	0.087265	0	0
chr1:154337100-154337141	-0.89752	0.074884	-1.04846	0.074884	-0.15094	0
chr6:127095765-127095806	-0.781405	0.066283	-0.781405	0.066283	0	0
chr15:77047134-77047175	-0.0020554	0.081338	-0.0020554	0.081338	0	0
chr5:50927256-50927297	-0.966022	0.072668	-1.04696	0.072668	-0.080938	0
chr11:2836764-2836805	0.0569178	0.069442	0.055847	0.069442	-0.0010708	0
chr10:12555862-12555903	-0.16197	0.037404	-0.129862	0.066283	0.032108	0.028879
chr2:60356510-60356551	-0.0683725	0.065635	-0.0683725	0.065635	0	0
chr13:91287895-91287936	-0.0766589	0.11998	-0.157722	0.062437	-0.0810631	-0.057543
chr13:91287895-91287936	-0.0766589	0.11998	-0.0766589	0.11998	0	0
chr7:157000737-157000778	-0.598961	0.050831	-0.598961	0.050831	0	0
chr15:62094576-62094617	0.0210188	0.073126	0.0210188	0.073126	0	0
chr11:69633970-69634011	0.114349	0.14744	0.0572366	0.1498	-0.0571124	0.00236
chr17:42569991-42570032	-0.0820862	0.10335	-0.0683892	0.10335	0.013697	0
chr17:42569991-42570032	-0.0820862	0.10335	-0.0541421	0.10335	0.0279441	0
chr20:50215578-50215619	-0.014251	0.045044	-0.014251	0.045044	0	0
chr19:45912418-45912459	0.0913074	0.062437	0.185363	0.062437	0.0940556	0
chr17:7044114-7044155	-0.0611005	0.066283	-0.0427775	0.066283	0.018323	0
chr17:37742370-37742411	-0.0595709	0.071979	-0.0941521	0.061761	-0.0345812	-0.010218
chr17:37742370-37742411	-0.0595709	0.071979	-0.113515	0.073126	-0.0539441	0.001147
chr4:1250410-1250451	-0.126118	0.07716	-0.165241	0.07716	-0.039123	0
chr11:2619170-2619211	-0.0040945	0.079685	-0.0215739	0.079685	-0.0174794	0
chr9:136343430-136343471	-0.129962	0.073126	-0.129962	0.073126	0	0
chr6:31264746-31264787	-0.288392	0.12153	-0.0879506	0.12153	0.200441	0
chr5:56513291-56513332	-0.106821	0.063802	-0.061948	0.052535	0.044873	-0.011267
chr5:56513291-56513332	-0.106821	0.063802	-0.106821	0.063802	0	0
chr13:26207371-26207412	-0.224693	0.051406	-0.184212	0.047926	0.040481	-0.00348
chr13:26207371-26207412	-0.224693	0.051406	-0.224693	0.051406	0	0
chrX:118781181-118781222	-0.107522	0.23167	-0.107522	0.23167	0	0
chr7:128222729-128222770	-0.128458	0.041577	-0.105995	0.041577	0.022463	0
chr6:39071344-39071385	-0.993427	0.049334	-0.993427	0.049334	0	0
chr12:27810554-27810595	-0.0995225	0.082035	-0.123471	0.082035	-0.0239485	0
chr4:152476651-152476692	0.22608	0.18127	0.332643	0.18127	0.106563	0
chr11:2822553-2822594	0.0551322	0.063802	0.0288707	0.063802	-0.0262615	0
chr4:70882508-70882549	-0.0483858	0.094209	-0.0483858	0.1076	0	0.013391
chr20:44361117-44361158	-0.205704	0.07716	-0.197838	0.06445	0.007866	-0.01271
chrX:57144329-57144370	-0.226394	0.071315	-0.380842	0.071315	-0.154448	0
chr2:148697796-148697837	-0.109807	0.053014	-0.0473042	0.053014	0.0625028	0
chr7:157246089-157246130	0.00310695	0.12214	0.0608539	0.12214	0.0577469	0
chr2:58694622-58694663	-0.413011	0.078505	-0.403185	0.078505	0.009826	0
chr5:52798391-52798432	-0.309724	0.1498	-0.309724	0.1498	0	0
chr8:117012056-117012097	-0.311191	0.081429	-0.120714	0.081429	0.190477	0
chrX:21551782-21551823	-0.311066	0.069863	-0.311066	0.069863	0	0
chrX:21551782-21551823	-0.311066	0.069863	0.227778	0.24673	0.538844	0.176867
chr11:72717107-72717148	-0.158189	0.061249	-0.174398	0.064792	-0.016209	0.003543
chr7:15020784-15020825	-0.742375	0.067202	-0.220425	0.067202	0.52195	0
chr7:42554103-42554144	-0.16008	0.056669	-0.227784	0.051191	-0.067704	-0.005478
chr1:50790399-50790440	0.441119	0.081939	0.169156	0.081939	-0.271963	0
chr1:50790399-50790440	0.441119	0.081939	0.192924	0.081939	-0.248195	0
chr3:167023453-167023494	0.106703	0.1498	0.180375	0.1498	0.073672	0
chr7:24904599-24904640	-0.0161498	0.061102	-0.111883	0.079956	-0.0957332	0.018854
chr5:96776359-96776400	0.391842	0.24459	0.33652	0.24459	-0.055322	0
chr6:89298118-89298159	-0.110767	0.10094	-0.130992	0.10094	-0.020225	0
chr2:154024744-154024785	-0.0970847	0.086519	-0.126553	0.086519	-0.0294683	0
chr5:96783128-96783169	-0.0468681	0.073126	-0.063668	0.073126	-0.0167999	0
chr5:96783128-96783169	-0.0468681	0.073126	-0.0439428	0.073126	0.0029253	0
chr20:47763301-47763342	-0.0387138	0.071979	-0.0967232	0.071979	-0.0580094	0
chr13:34527015-34527056	0.0663124	0.24459	0.0692961	0.24459	0.0029837	0
chr2:44467223-44467264	-0.503674	0.040731	-0.503674	0.040731	0	0
chr12:82376102-82376143	-0.0684784	0.051238	-0.0684784	0.051238	0	0
chr6:52745766-52745807	-0.14679	0.087265	-0.168785	0.087265	-0.021995	0
chr6:62186116-62186157	-0.0327159	0.079956	-0.0327159	0.079956	0	0
chr6:158487400-158487441	-0.202479	0.061761	-0.191414	0.073126	0.011065	0.011365
chr4:131061524-131061565	-0.0159813	0.087912	-0.0117246	0.087912	0.0042567	0
chr9:77766560-77766601	-0.10851	0.069202	-0.10851	0.069202	0	0
chr2:190200007-190200048	-0.010772	0.1174	-0.0674022	0.1174	-0.0566302	0
chr4:179509060-179509101	-0.220849	0.046846	-0.220849	0.046846	0	0
chr6:76543373-76543414	0.158565	0.1909	0.158565	0.1909	0	0
chr4:45470265-45470306	0.0510792	0.064792	0.00620983	0.064792	-0.0448694	0
chr16:66390312-66390353	-0.0699252	0.08447	-0.0864105	0.08447	-0.0164853	0
chr16:88500905-88500946	-0.0616786	0.071979	-0.0919809	0.071979	-0.0303023	0
chr16:88736696-88736737	-0.043768	0.071979	-0.043768	0.071979	0	0
chr17:4998667-4998708	-0.128546	0.078606	-0.179635	0.078606	-0.051089	0
chr17:4998667-4998708	-0.128546	0.078606	-0.128546	0.078606	0	0
chr17:28708878-28708919	0.140101	0.081939	0.140101	0.081939	0	0
chr17:45762565-45762606	-0.889572	0.24459	-0.889572	0.24459	0	0
chr17:45762565-45762606	-0.889572	0.24459	-0.627821	0.24459	0.261751	0
chr17:50547142-50547183	-0.143023	0.073126	-0.201404	0.073126	-0.058381	0
chr17:50547142-50547183	-0.143023	0.073126	-0.118143	0.073126	0.02488	0
chr17:73231794-73231835	-0.036399	0.079956	-0.036399	0.079956	0	0
chr17:75888880-75888921	-0.571467	0.073126	-0.571467	0.073126	0	0
chr17:78428117-78428158	0.0357693	0.071979	0.0228674	0.071979	-0.0129019	0
chr18:21414702-21414743	-0.243714	0.073126	-0.240179	0.086519	0.003535	0.013393
chr18:22539281-22539322	0.00336896	0.064433	-0.0858317	0.064433	-0.0892007	0
chr18:46194457-46194498	-1.04527	0.059259	-0.937654	0.059259	0.107616	0
chr19:866500-866541	-0.070964	0.077964	0.0102548	0.077964	0.0812188	0
chr19:8340273-8340314	-0.0926746	0.071436	-0.0357796	0.071436	0.056895	0
chr1:150770204-150770245	-0.160477	0.075947	-0.0929528	0.075947	0.0675242	0
chr12:10421382-10421423	-0.0438041	0.18127	-0.008487	0.10157	0.0353171	-0.0797
chr6:35312900-35312941	0.0925717	0.059744	0.0925717	0.059744	0	0
chr6:35312900-35312941	0.0925717	0.059744	0.0371974	0.081258	-0.0553743	0.021514
chr16:72072046-72072087	-0.0335304	0.061761	0.0648209	0.061761	0.0983513	0
chr16:72072046-72072087	-0.0335304	0.061761	0.096618	0.061761	0.130148	0
chr15:73689975-73690016	-0.189099	0.065863	-0.256532	0.065863	-0.067433	0
chr14:54771571-54771612	0.0602702	0.10119	0.0730069	0.10119	0.0127367	0
chr14:54771571-54771612	0.0602702	0.10119	0.068969	0.10119	0.0086988	0
chr12:120878429-120878470	0.269605	0.11456	0.269605	0.11456	0	0
chr20:34962123-34962164	-0.007256	0.061102	0.0644748	0.062602	0.0717308	0.0015
chr18:58463041-58463082	-0.0941907	0.08447	-0.0941907	0.08447	0	0
chr22:50656478-50656519	0.0554668	0.07355	0.0554668	0.07355	0	0
chr11:126355961-126356002	-0.0081919	0.07716	-0.0140315	0.07716	-0.0058396	0
chr11:126355961-126356002	-0.0081919	0.07716	-0.0507631	0.07716	-0.0425712	0
chr7:135197651-135197692	-0.075414	0.079012	-0.0466077	0.079012	0.0288063	0
chr17:31312287-31312328	0.00137725	0.063879	-0.0653241	0.063879	-0.0667013	0
chr1:94202394-94202435	-0.0407312	0.065635	-0.146679	0.063802	-0.105948	-0.001833
chr9:114382204-114382245	-0.0695036	0.064489	-0.0695036	0.064489	0	0
chr9:114382204-114382245	-0.0695036	0.064489	0.0328954	0.064489	0.102399	0
chr3:58394718-58394759	-0.164968	0.044143	-0.143051	0.05165	0.021917	0.007507
chr3:58394718-58394759	-0.164968	0.044143	-0.153047	0.044143	0.011921	0
chr11:94131207-94131248	-0.138567	0.10335	-0.0506725	0.10335	0.0878945	0
chr11:94131207-94131248	-0.138567	0.10335	-0.0675435	0.10335	0.0710235	0
chr5:73055215-73055256	-0.0181898	0.077964	-0.0334028	0.087806	-0.015213	0.009842
chr5:73055215-73055256	-0.0181898	0.077964	-0.0181898	0.087806	0	0.009842
chr9:33109978-33110019	-0.0445877	0.10603	-0.0206407	0.10603	0.023947	0
chr5:39533196-39533237	-0.280395	0.047696	-0.0469292	0.099993	0.233466	0.052297
chr1:161674577-161674618	-0.331648	0.047573	-0.352493	0.049968	-0.020845	0.002395
chr8:141219026-141219067	-0.042017	0.073126	-0.0658286	0.073126	-0.0238116	0
chr7:17872109-17872150	-0.266005	0.057938	-0.252293	0.057938	0.013712	0
chr7:17872109-17872150	-0.266005	0.057938	-0.317415	0.057938	-0.05141	0
chr12:57445370-57445411	-0.0479824	0.074034	-0.0479824	0.074034	0	0
chr12:57445370-57445411	-0.0479824	0.074034	-0.169878	0.05493	-0.121896	-0.019104
chr19:5831809-5831850	0.110567	0.12432	0.123382	0.12432	0.012815	0
chr19:5831809-5831850	0.110567	0.12432	0.110567	0.12432	0	0
chr8:8804151-8804192	-0.074448	0.081338	-0.0971938	0.081338	-0.0227458	0
chr11:78416848-78416889	-0.102895	0.065348	-0.0763326	0.087806	0.0265624	0.022458
chr11:78416848-78416889	-0.102895	0.065348	-0.102895	0.087806	0	0.022458
chr9:93130424-93130465	-0.0640293	0.073126	-0.140406	0.073126	-0.0763767	0
chr9:93130424-93130465	-0.0640293	0.073126	-0.0839083	0.073126	-0.019879	0
chr19:7766722-7766763	-0.0175599	0.066283	-0.0452207	0.059259	-0.0276608	-0.007024
chr19:7766722-7766763	-0.0175599	0.066283	-0.022703	0.059259	-0.0051431	-0.007024
chr3:172549993-172550034	-0.110307	0.057969	-0.100642	0.057969	0.009665	0
chr3:172549993-172550034	-0.110307	0.057969	-0.0751381	0.057969	0.0351689	0
chr8:10736944-10736985	0.000915	0.06445	0.000915	0.06445	0	0
chr8:10736944-10736985	0.000915	0.06445	-0.0645197	0.06445	-0.0654346	0
chr6:36679883-36679924	0.0406961	0.091992	-0.0073059	0.091992	-0.048002	0
chr6:36679883-36679924	0.0406961	0.091992	0.0406961	0.091992	0	0
chr19:44911174-44911215	-0.22442	0.10603	-0.22442	0.10603	0	0
chr19:44911174-44911215	-0.22442	0.10603	-0.194458	0.10603	0.029962	0
chr19:44911174-44911215	-0.22442	0.10603	-0.139892	0.10603	0.084528	0
chr4:23924344-23924385	0.125408	0.081939	0.0754953	0.081939	-0.0499127	0
chr1:247438035-247438076	-0.0403715	0.064489	-0.0403715	0.064489	0	0
chr1:247438035-247438076	-0.0403715	0.064489	-0.0666898	0.079012	-0.0263183	0.014523
chr17:75397358-75397399	-0.134693	0.057898	-0.0269454	0.055145	0.107748	-0.002753
chr1:59214554-59214595	0.00217522	0.046548	-0.0505914	0.042994	-0.0527666	-0.003554
chr1:220801183-220801224	-0.0427062	0.049545	0.0164851	0.08447	0.0591913	0.034925
chr1:196729313-196729354	0.0431296	0.078823	0.190494	0.078823	0.147364	0
chr16:56959954-56959995	-0.200052	0.033894	-0.200052	0.033894	0	0
chr16:56959954-56959995	-0.200052	0.033894	-0.231973	0.043221	-0.031921	0.009327
chr17:70379785-70379826	-0.0355673	0.079012	0.00171997	0.079012	0.0372873	0
chr17:80390027-80390068	0.0575751	0.10603	0.0290465	0.10603	-0.0285286	0
chr1:112574571-112574612	0.0750552	0.07635	0.0424525	0.07635	-0.0326027	0
chr1:112574571-112574612	0.0750552	0.07635	0.034301	0.07635	-0.0407542	0
chr2:187346696-187346737	0.241185	0.10157	0.193817	0.10157	-0.047368	0
chr8:133543474-133543515	-0.420436	0.056171	-0.414228	0.055093	0.006208	-0.001078
chr2:112027640-112027681	-0.274389	0.068819	-0.219594	0.068819	0.054795	0
chr17:48065660-48065701	-0.538788	0.063802	-0.456123	0.057914	0.082665	-0.005888
chr3:170355531-170355572	0.0836026	0.082035	0.0836026	0.082035	0	0
chr15:84626923-84626964	-0.0149789	0.064081	-0.0612479	0.04007	-0.046269	-0.024011
chr5:150064411-150064452	-0.0214677	0.086519	-0.0337195	0.06798	-0.0122518	-0.018539
chr5:150064411-150064452	-0.0214677	0.086519	-0.0214677	0.086519	0	0
chr3:160455792-160455833	-0.125613	0.091992	-0.212921	0.091992	-0.087308	0
chr11:61930412-61930453	-0.167388	0.15747	-0.161016	0.15747	0.006372	0
chr3:46130311-46130352	-0.0564289	0.12707	-0.0564289	0.12707	0	0
chr15:51201750-51201791	0.0610963	0.079059	0.0930663	0.079059	0.03197	0
chr1:28245786-28245827	0.0503367	0.066283	0.133339	0.066283	0.0830023	0
chr1:28245786-28245827	0.0503367	0.066283	0.0375294	0.066283	-0.0128073	0
chr19:46718280-46718321	-0.0158238	0.10094	0.0473957	0.10094	0.0632195	0
chr17:78406015-78406056	0.0292729	0.073126	0.0468853	0.073126	0.0176124	0
chr17:78406015-78406056	0.0292729	0.073126	0.0634629	0.073126	0.03419	0
chr11:1758955-1758996	0.0435989	0.071979	0.0205313	0.071979	-0.0230676	0
chr10:99052073-99052114	-0.133241	0.064792	-0.0945917	0.064792	0.0386493	0
chr17:43058359-43058400	-0.374289	0.059817	-0.324835	0.059817	0.049454	0
chr4:102268951-102268992	0.000554	0.048177	0.000554	0.048177	0	0
chr7:87430363-87430404	-0.219791	0.082035	-0.219791	0.082035	0	0
chr5:96898488-96898529	-0.028978	0.073126	-0.0348401	0.063802	-0.0058621	-0.009324
chr3:33056543-33056584	0.0350021	0.051191	0.021332	0.051191	-0.0136701	0
chr8:58553527-58553568	-0.0462193	0.073126	-0.0738772	0.073126	-0.0276579	0
chr7:7233789-7233830	-0.0433611	0.08817	0.041168	0.08817	0.0845291	0
chr7:7233789-7233830	-0.0433611	0.08817	-0.0412641	0.08817	0.002097	0
chr19:54255688-54255729	0.0481058	0.081258	0.0182903	0.081258	-0.0298155	0
chr15:78944931-78944972	0.0287182	0.073126	0.021653	0.073126	-0.0070652	0
chr21:29349041-29349082	0.196833	0.13286	0.179818	0.13286	-0.017015	0
chr1:198665476-198665517	-0.232905	0.074034	-0.0904903	0.074034	0.142415	0
chr15:72211698-72211739	0.0980365	0.06791	-0.0081317	0.06791	-0.106168	0
chr8:119175450-119175491	-0.22844	0.071436	-0.198561	0.072614	0.029879	0.001178
chr13:27210716-27210757	-0.0934336	0.057099	-0.0377084	0.057099	0.0557252	0
chr15:49544650-49544691	-0.0822583	0.048466	-0.0413413	0.059744	0.040917	0.011278
chr16:86063852-86063893	-0.167074	0.055038	-0.192367	0.079059	-0.025293	0.024021
chr4:48041908-48041949	-0.0300067	0.073126	-0.0753247	0.073126	-0.045318	0
chr20:3925411-3925452	-0.0228713	0.063802	0.0444372	0.063802	0.0673085	0
chr1:111194541-111194582	0.0497153	0.059259	0.0375629	0.057668	-0.0121524	-0.001591
chr18:63181386-63181427	0.0566595	0.081794	0.0215226	0.078505	-0.0351369	-0.003289
chr18:63181386-63181427	0.0566595	0.081794	0.0566595	0.081794	0	0
chr2:159812012-159812053	0.0341927	0.063369	-0.0388942	0.061413	-0.0730869	-0.001956
chr19:15864266-15864307	-0.0198418	0.073126	-0.0198418	0.073126	0	0
chr19:15864266-15864307	-0.0198418	0.073126	-0.139669	0.073126	-0.119827	0
chr6:127113941-127113982	-0.294957	0.066283	-0.272902	0.066283	0.022055	0
chr6:127113941-127113982	-0.294957	0.066283	-0.294957	0.066283	0	0
chr5:179863825-179863866	-0.0954829	0.073126	-0.0521355	0.073126	0.0433474	0
chr10:17974924-17974965	-0.110645	0.057969	-0.110645	0.057969	0	0
chr10:17974924-17974965	-0.110645	0.057969	-0.0942433	0.077129	0.0164017	0.01916
chr6:32614804-32614845	0.0266526	0.057981	0.269025	0.18127	0.242372	0.123289
chr18:57461423-57461464	-0.299174	0.053014	-0.270744	0.053014	0.02843	0
chr6:154039642-154039683	0.0561746	0.067252	0.0428267	0.067252	-0.0133479	0
chr6:154039642-154039683	0.0561746	0.067252	0.0654403	0.068177	0.0092657	0.000925
chr3:182791366-182791407	-0.762416	0.03669	-0.81871	0.04825	-0.056294	0.01156
chr3:194751857-194751898	-0.220809	0.049968	-0.187122	0.065635	0.033687	0.015667
chr4:56656465-56656506	-0.0683643	0.073126	-0.0683643	0.073126	0	0
chr4:100022692-100022733	0.061098	0.12214	0.061098	0.12214	0	0
chr4:119770213-119770254	0.206366	0.061761	0.131044	0.061761	-0.075322	0
chr4:144162169-144162210	0.274348	0.071979	0.26552	0.066469	-0.008828	-0.00551
chr4:145036076-145036117	-0.232703	0.042024	-0.357579	0.042024	-0.124876	0
chr4:145919319-145919360	0.0651977	0.16512	0.0631695	0.16512	-0.0020282	0
chr5:158769714-158769755	-0.764261	0.04949	-0.480444	0.04949	0.283817	0
chr1:37627031-37627072	0.0560274	0.086519	0.134353	0.086519	0.0783256	0
chr1:37627031-37627072	0.0560274	0.086519	0.0800326	0.086519	0.0240052	0
chr7:47735435-47735476	-0.065447	0.080149	-0.0050761	0.078606	0.0603709	-0.001543
chr5:1098785-1098826	-0.0786036	0.073126	-0.108127	0.073126	-0.0295234	0
chr5:32024678-32024719	-1.01277	0.049334	-1.01277	0.049334	0	0
chr5:38917547-38917588	-0.0793837	0.063879	0.055779	0.11625	0.135163	0.052371
chr5:52792417-52792458	-0.130997	0.062602	-0.130997	0.062602	0	0
chr5:52792417-52792458	-0.130997	0.062602	-0.103754	0.071979	0.027243	0.009377
chr5:53910245-53910286	-0.0909199	0.1174	-0.184112	0.1174	-0.0931921	0
chr5:54092798-54092839	0.0574729	0.093315	0.0869175	0.093315	0.0294446	0
chr5:56099763-56099804	-0.79943	0.054368	-0.79943	0.054368	0	0
chr5:58159196-58159237	0.0208167	0.068773	0.0298956	0.068773	0.0090789	0
chr6:113121917-113121958	-0.0391562	0.091992	-0.0391562	0.091992	0	0
chr6:26762408-26762449	-0.322708	0.11838	-0.211124	0.11838	0.111584	0
chr6:27333713-27333754	-0.995097	0.074784	-0.995097	0.074784	0	0
chr6:27333713-27333754	-0.995097	0.074784	-0.52519	0.074784	0.469907	0
chr1:234684119-234684160	-0.222782	0.081939	-0.211949	0.081939	0.010833	0
chr1:247420736-247420777	-0.121599	0.066283	-0.112017	0.066283	0.009582	0
chr2:12809978-12810019	-0.167848	0.051406	-0.231835	0.051406	-0.063987	0
chr2:24197090-24197131	-0.0196175	0.077129	-0.0218649	0.077129	-0.0022474	0
chr2:24197090-24197131	-0.0196175	0.077129	-0.0577504	0.077129	-0.0381329	0
chr2:26843215-26843256	-0.185196	0.060086	-0.185196	0.060086	0	0
chr2:30251629-30251670	0.204792	0.16703	0.204792	0.16703	0	0
chr2:61536985-61537026	0.068146	0.099993	0.298404	0.1062	0.230258	0.006207
chr2:65429822-65429863	-0.116404	0.066283	-0.116404	0.066283	0	0
chr2:100982856-100982897	-0.164094	0.040506	-0.189038	0.052728	-0.024944	0.012222
chr2:101162249-101162290	-0.243478	0.080149	-0.243478	0.080149	0	0
chr2:101755649-101755690	-0.101072	0.11456	-0.111761	0.11456	-0.010689	0
chr2:110843881-110843922	-0.0340284	0.1062	-0.0385715	0.10335	-0.0045431	-0.00285
chr2:111480527-111480568	-0.107717	0.050258	-0.0740571	0.087265	0.0336599	0.037007
chr2:112157533-112157574	-0.180854	0.073126	-0.221338	0.073126	-0.040484	0
chr2:112720405-112720446	0.0123552	0.074132	-0.0024934	0.074132	-0.0148486	0
chr2:113196377-113196418	0.0494761	0.073126	0.130365	0.1174	0.0808889	0.044274
chr2:136113400-136113441	-0.0129303	0.071979	-0.0129303	0.071979	0	0
chr2:160479875-160479916	-0.0776861	0.057969	-0.0776861	0.057969	0	0
chr8:62444046-62444087	-0.0435249	0.07716	-0.0261045	0.07716	0.0174204	0
chr4:140546017-140546058	-0.684447	0.048311	-0.630371	0.048311	0.054076	0
chr1:240321197-240321238	0.119637	0.081338	0.181835	0.081338	0.062198	0
chr2:151671074-151671115	-0.0191248	0.11838	0.0348316	0.11838	0.0539564	0
chr3:9123380-9123421	-0.29737	0.071436	-0.326355	0.071436	-0.028985	0
chr3:39907467-39907508	-0.298648	0.073126	-0.298648	0.073126	0	0
chr3:72629058-72629099	-0.211425	0.072668	-0.204104	0.072668	0.007321	0
chr3:85847420-85847461	-0.06706	0.062119	0.0219499	0.089981	0.0890099	0.027862
chr3:195601230-195601271	-0.349422	0.087912	-0.397211	0.087912	-0.047789	0
chr4:160894810-160894851	-0.189211	0.073126	-0.138996	0.073126	0.050215	0
chr6:124823186-124823227	0.079347	0.10603	0.079347	0.10603	0	0
chr14:103238020-103238061	-0.133375	0.077129	-0.253032	0.077129	-0.119657	0
chr13:61496666-61496707	-0.157726	0.24888	-0.130291	0.24888	0.027435	0
chr13:91416800-91416841	0.215899	0.081939	0.178352	0.081939	-0.037547	0
chr13:102320441-102320482	-0.0934311	0.061379	-0.0508835	0.059744	0.0425476	-0.001635
chr14:86648012-86648053	-0.163749	0.07811	-0.12394	0.057898	0.039809	-0.020212
chr4:7589072-7589113	-0.205346	0.040506	-0.165601	0.045237	0.039745	0.004731
chr19:4090404-4090445	-0.0591703	0.073126	-0.156834	0.073126	-0.0976637	0
chr19:7769076-7769117	-0.192455	0.07811	-0.158189	0.07811	0.034266	0
chr19:10414676-10414717	0.285013	0.063802	0.0763908	0.063802	-0.208622	0
chr19:11812000-11812041	-0.390539	0.079685	-0.390539	0.079685	0	0
chr19:13837828-13837869	-0.0343226	0.1174	0.00216391	0.1174	0.0364865	0
chr19:16327484-16327525	-0.909993	0.038356	-0.909993	0.049159	0	0.010803
chr19:16543613-16543654	-0.527385	0.17246	-0.438661	0.10119	0.088724	-0.07127
chr19:17569737-17569778	-0.244724	0.043991	-0.244724	0.043991	0	0
chr19:18402102-18402143	0.0851363	0.073126	0.0907444	0.073126	0.0056081	0
chr19:34973803-34973844	-0.296404	0.073126	-0.122633	0.073126	0.173771	0
chr16:2075916-2075957	-0.0650097	0.073126	-0.0443341	0.073126	0.0206756	0
chr16:30826787-30826828	-0.257897	0.073126	-0.2497	0.047001	0.008197	-0.026125
chr16:81575973-81576014	0.320582	0.21058	0.320582	0.21058	0	0
chr16:85982465-85982506	-0.151646	0.061102	-0.116599	0.061102	0.035047	0
chr16:88774136-88774177	-0.141498	0.057981	-0.132219	0.062602	0.009279	0.004621
chr17:2820554-2820595	0.215855	0.1062	0.0220109	0.10603	-0.193844	-0.00017
chr17:4714786-4714827	-0.167808	0.071979	-0.0802938	0.049755	0.0875142	-0.022224
chr17:29284842-29284883	-0.0304859	0.068773	-0.0980603	0.078639	-0.0675744	0.009866
chr17:29842453-29842494	-0.86448	0.082035	-0.86448	0.082035	0	0
chr17:37480648-37480689	-0.63553	0.063802	-0.9101	0.063802	-0.27457	0
chr17:38459703-38459744	-0.203789	0.071979	-0.204651	0.071979	-0.000862	0
chr17:40010606-40010647	-0.13211	0.067019	-0.030718	0.067019	0.101392	0
chr17:40010606-40010647	-0.13211	0.067019	-0.13211	0.067019	0	0
chr17:40026817-40026858	-0.0181136	0.071979	-0.0181136	0.071979	0	0
chr17:40196116-40196157	-0.234578	0.074664	-0.147004	0.07716	0.087574	0.002496
chr17:42136974-42137015	-0.19969	0.075069	-0.19969	0.075069	0	0
chr17:42579373-42579414	-0.0573803	0.04303	-0.005327	0.047001	0.0520533	0.003971
chr17:43020870-43020911	-1.07705	0.049334	-1.10782	0.049334	-0.03077	0
chr17:74762008-74762049	-0.0172229	0.073126	-0.01516	0.067202	0.0020629	-0.005924
chr17:75759291-75759332	0.152675	0.079956	0.152675	0.079956	0	0
chr19:44878029-44878070	-0.263333	0.032335	-0.263333	0.032335	0	0
chr19:45232622-45232663	-0.11684	0.10093	-0.178643	0.10093	-0.061803	0
chr19:47235646-47235687	-1.09888	0.061824	-1.09656	0.061824	0.00232	0
chr19:48955827-48955868	-0.112419	0.065635	-0.112419	0.065635	0	0
chr20:1566076-1566117	-0.119255	0.041493	-0.0963073	0.041493	0.0229477	0
chr20:1566076-1566117	-0.119255	0.041493	-0.117509	0.041493	0.001746	0
chr20:3670559-3670600	-0.0856559	0.06445	-0.0810266	0.06445	0.0046293	0
chr20:8144728-8144769	-0.0176523	0.05493	-0.0594935	0.073126	-0.0418412	0.018196
chr20:10738639-10738680	-0.143448	0.088537	0.20096	0.13283	0.344408	0.044293
chr14:92652304-92652345	-0.0160908	0.073126	-0.0174825	0.073126	-0.0013917	0
chr15:62538485-62538526	-0.178637	0.078123	-0.197965	0.065635	-0.019328	-0.012488
chr15:64337654-64337695	-0.180848	0.078662	-0.141926	0.078662	0.038922	0
chr15:80701659-80701700	-0.825708	0.080149	-0.825708	0.080149	0	0
chr17:79907657-79907698	-0.259502	0.045688	-0.259502	0.045688	0	0
chr18:23131943-23131984	0.0161094	0.099993	0.0159657	0.099993	-0.000144	0
chr18:48804263-48804304	0.0180036	0.079685	0.0606752	0.079685	0.0426716	0
chr19:1073981-1074022	-0.0436046	0.066283	-0.039383	0.066283	0.0042216	0
chr19:1105821-1105862	-0.175377	0.057969	-0.175377	0.057969	0	0
chr16:88972452-88972493	-0.0352502	0.057969	-0.0352502	0.057969	0	0
chr9:74867859-74867900	0.179748	0.066283	0.172478	0.066283	-0.00727	0
chr8:137233958-137233999	-0.169092	0.057981	-0.169092	0.057981	0	0
chr17:79394146-79394187	0.0485344	0.083283	0.0211183	0.083283	-0.0274161	0
chr2:135728067-135728108	-0.326819	0.063879	-0.395479	0.036524	-0.06866	-0.027355
chr7:106734082-106734123	-0.189555	0.12707	-0.305891	0.12707	-0.116336	0
chr5:157976382-157976423	0.149633	0.12707	0.15164	0.12707	0.002007	0
chr11:57158047-57158088	-0.190639	0.074784	-0.209879	0.074784	-0.01924	0
chr1:230701414-230701455	0.0331632	0.10603	0.0546097	0.10603	0.0214465	0
chr9:30866790-30866831	0.0556234	0.071915	0.0577641	0.07355	0.0021407	0.001635
chr21:45984488-45984529	0.0527933	0.073126	0.0570978	0.073126	0.0043045	0
chr3:172215442-172215483	0.320909	0.24459	0.382749	0.24459	0.06184	0
chr13:40536727-40536768	-0.0846135	0.066283	-0.130723	0.071979	-0.0461095	0.005696
chr13:40536727-40536768	-0.0846135	0.066283	-0.0902019	0.053971	-0.0055884	-0.012312
chr13:40536727-40536768	-0.0846135	0.066283	-0.119478	0.073126	-0.0348645	0.006843
chr9:13558298-13558339	-0.0780964	0.057981	-0.0780964	0.057981	0	0
chr18:55100267-55100308	-0.110881	0.07716	-0.120527	0.071979	-0.009646	-0.005181
chr9:13559698-13559739	-0.717542	0.060703	-0.547065	0.060703	0.170477	0
chr16:88291195-88291236	-0.0864268	0.061249	-0.103935	0.061249	-0.0175082	0
chr10:62069100-62069141	-0.320305	0.072668	-0.202852	0.072668	0.117453	0
chr10:62069100-62069141	-0.320305	0.072668	-0.267914	0.072668	0.052391	0
chr1:165763404-165763445	-0.137244	0.10094	-0.103172	0.10094	0.034072	0
chr1:165763404-165763445	-0.137244	0.10094	-0.108595	0.11456	0.028649	0.01362
chr10:62072149-62072190	-0.0207449	0.087265	-0.0687705	0.087265	-0.0480256	0
chr9:110898237-110898278	-0.507872	0.036954	-0.507872	0.036954	0	0
chr2:218890269-218890310	-0.105751	0.071979	-0.117031	0.071979	-0.01128	0
chr2:218890269-218890310	-0.105751	0.071979	-0.0663306	0.071979	0.0394204	0
chr6:81900451-81900492	0.0036338	0.10157	0.0036338	0.10157	0	0
chr14:100844522-100844563	-0.0233178	0.077964	0.00530284	0.077964	0.0286206	0
chr6:128510423-128510464	0.246082	0.08599	0.0551504	0.10603	-0.190932	0.02004
chr19:52776979-52777020	-0.69165	0.082035	-0.686682	0.082035	0.004968	0
chr19:52776979-52777020	-0.69165	0.082035	-0.69165	0.082035	0	0
chr12:117738239-117738280	0.051467	0.081939	0.231985	0.17246	0.180518	0.090521
chr9:119542284-119542325	-0.0709828	0.057898	-0.0709828	0.057898	0	0
chr12:130741577-130741618	-0.265914	0.071915	-0.107574	0.10094	0.15834	0.029025
chr13:77457866-77457907	0.0814091	0.11456	0.0707554	0.11456	-0.0106537	0
chr2:1802986-1803027	0.0784102	0.10094	0.0475339	0.10094	-0.0308763	0
chr2:239927320-239927361	-0.299814	0.069442	-0.263643	0.069442	0.036171	0
chr8:137557041-137557082	0.801703	0.1498	0.900669	0.1498	0.098966	0
chr7:80189621-80189662	-0.0020844	0.1062	-0.0020844	0.1062	0	0
chr5:168297161-168297202	-0.119329	0.055145	-0.119329	0.055145	0	0
chr17:971206-971247	0.583032	0.081939	0.382352	0.081939	-0.20068	0
chr5:113488449-113488490	-0.0388016	0.078606	-0.0388016	0.078606	0	0
chr4:1958853-1958894	-0.210536	0.10157	-0.210536	0.10157	0	0
chr3:29296984-29297025	-0.208148	0.053955	-0.0337179	0.053955	0.17443	0
chr4:140907295-140907336	-0.605308	0.10119	-0.502731	0.10119	0.102577	0
chr16:88894701-88894742	-0.052922	0.071979	-0.052922	0.071979	0	0
chr1:93349123-93349164	0.00200235	0.17246	-0.103121	0.17246	-0.105123	0
chr12:104218427-104218468	-0.0214282	0.07716	-0.0267517	0.07716	-0.0053235	0
chr6:115297700-115297741	0.139265	0.072614	0.165646	0.072614	0.026381	0
chr4:89797219-89797260	0.0108925	0.065635	0.0471705	0.065635	0.036278	0
chr9:27002176-27002217	0.305102	0.068188	0.305102	0.068188	0	0
chr11:9572007-9572048	0.0177413	0.073126	0.0177413	0.073126	0	0
chr20:53318996-53319037	0.195848	0.1062	0.183222	0.1062	-0.012626	0
chr11:40655574-40655615	-0.156533	0.067202	-0.259002	0.067202	-0.102469	0
chr19:50842292-50842333	0.417563	0.15134	0.457249	0.15134	0.039686	0
chr7:20988975-20989016	-0.262762	0.054615	-0.297361	0.054615	-0.034599	0
chr16:817279-817320	-0.223291	0.073126	-0.185486	0.073126	0.037805	0
chr15:35020605-35020646	-0.0091025	0.079956	0.0921858	0.079956	0.101288	0
chr9:38395923-38395964	-0.0956635	0.07716	-0.0956635	0.07716	0	0
chr1:113048810-113048851	-0.25872	0.081338	-0.25872	0.081338	0	0
chr1:208623557-208623598	-0.238055	0.11998	-0.238055	0.11998	0	0
chr14:47908202-47908243	-0.0923454	0.07716	-0.0923454	0.07716	0	0
chr1:93516373-93516414	-0.0761932	0.057969	-0.124796	0.057969	-0.0486028	0
chr8:74070978-74071019	-0.0081975	0.048354	0.064525	0.048354	0.0727225	0
chr8:137567291-137567332	0.154786	0.15747	0.16431	0.10603	0.009524	-0.05144
chr6:115681533-115681574	-0.111556	0.058817	-0.111556	0.058817	0	0
chr14:24651156-24651197	-0.138065	0.045079	-0.138065	0.045079	0	0
chr6:18575049-18575090	0.0879964	0.06339	0.0096639	0.06339	-0.0783325	0
chr1:93209997-93210038	0.230963	0.081008	0.162115	0.065635	-0.068848	-0.015373
chr17:57593798-57593839	-0.111984	0.099993	-0.0303116	0.099993	0.0816724	0
chr9:18806767-18806808	0.0313272	0.11456	0.0313272	0.11456	0	0
chr4:41688373-41688414	-0.0985241	0.071979	-0.0985241	0.071979	0	0
chr9:134552432-134552473	-0.0593943	0.073126	-0.032017	0.073126	0.0273773	0
chr11:111042496-111042537	0.114973	0.11456	0.210649	0.11456	0.095676	0
chr11:111042496-111042537	0.114973	0.11456	0.114973	0.11456	0	0
chr15:29881662-29881703	-0.303327	0.11998	-0.278048	0.11998	0.025279	0
chr15:101241709-101241750	0.0244405	0.12479	0.150114	0.12479	0.125673	0
chr1:40857340-40857381	-0.0122815	0.049968	-0.118654	0.049968	-0.106372	0
chr1:187589396-187589437	0.0971469	0.10603	0.0805432	0.10603	-0.0166037	0
chr2:86874982-86875023	-0.163565	0.082035	-0.163565	0.082035	0	0
chr2:87227449-87227490	-0.15171	0.082031	-0.19091	0.082031	-0.0392	0
chr2:87227449-87227490	-0.15171	0.082031	-0.184554	0.082031	-0.032844	0
chr2:105489340-105489381	-0.54523	0.049334	-0.291908	0.079685	0.253322	0.030351
chr2:105871551-105871592	0.533063	0.061761	0.242206	0.061761	-0.290857	0
chr2:106372887-106372928	-0.374708	0.16703	-0.298764	0.15134	0.075944	-0.01569
chr2:107654711-107654752	-0.0735382	0.062602	-0.0735382	0.062602	0	0
chr2:108679842-108679883	0.118686	0.079956	0.064152	0.079956	-0.054534	0
chr2:109145462-109145503	-0.0919436	0.099993	-0.0819583	0.099993	0.0099853	0
chr2:109428229-109428270	-0.18554	0.07635	-0.254546	0.081338	-0.069006	0.004988
chr2:109560599-109560640	-0.0820849	0.11838	-0.08278	0.11838	-0.000695	0
chr2:109723935-109723976	-0.2164	0.047672	-0.207557	0.047672	0.008843	0
chr2:110177761-110177802	-0.007026	0.057981	0.0152326	0.057981	0.0222586	0
chr5:180715143-180715184	-0.0521653	0.08447	-0.0598911	0.08447	-0.0077258	0
chr21:31255490-31255531	-0.0133778	0.055038	0.00556562	0.071979	0.0189434	0.016941
chr12:102291117-102291158	-0.115552	0.057981	-0.115552	0.057981	0	0
chr7:28516197-28516238	-0.987083	0.053014	-0.987083	0.053014	0	0
chr2:138824175-138824216	0.0800314	0.17246	0.0333894	0.17246	-0.046642	0
chr7:54109399-54109440	-0.0686594	0.1174	-0.12713	0.09888	-0.0584706	-0.01852
chr4:181241884-181241925	-0.215718	0.10835	-0.22003	0.10835	-0.004312	0
chr1:26113318-26113359	-0.764522	0.071979	-0.764522	0.071979	0	0
chr1:26192782-26192823	-0.197163	0.047573	-0.197163	0.047573	0	0
chr1:26181101-26181142	-0.262899	0.063802	-0.262899	0.063802	0	0
chr19:18203436-18203477	-0.0743602	0.07716	-0.0743602	0.07716	0	0
chr5:155616774-155616815	0.00691952	0.078606	0.0130544	0.078606	0.00613488	0
chr1:208633575-208633616	-0.0672329	0.078639	-0.0672329	0.078639	0	0
chr10:98294104-98294145	-0.199958	0.071173	-0.108532	0.071173	0.091426	0
chr19:44879760-44879801	0.0521639	0.073126	0.00525423	0.073126	-0.0469097	0
chr1:168059416-168059457	0.0124233	0.088537	0.0124233	0.088537	0	0
chr1:177752676-177752717	0.10501	0.10093	0.157285	0.10093	0.052275	0
chr7:10532977-10533018	-0.379499	0.04748	-0.379499	0.04748	0	0
chr4:66948017-66948058	-0.252822	0.064792	-0.153598	0.078823	0.099224	0.014031
chr14:102319272-102319313	-0.104454	0.061761	-0.104454	0.061761	0	0
chr7:151717935-151717976	-0.28628	0.073126	-0.195365	0.073126	0.090915	0
chr7:151717935-151717976	-0.28628	0.073126	-0.196349	0.073126	0.089931	0
chr16:20354312-20354353	-0.0281885	0.048177	-0.0488795	0.044989	-0.020691	-0.003188
chr14:81151632-81151673	-0.237848	0.11625	-0.237848	0.11625	0	0
chr2:169790386-169790427	-0.30582	0.074034	-0.376138	0.087806	-0.070318	0.013772
chr6:89238493-89238534	-0.235817	0.045603	-0.0967221	0.049968	0.139095	0.004365
chr17:2082529-2082570	-0.153553	0.066283	-0.111382	0.071979	0.042171	0.005696
chr4:153907194-153907235	0.0231349	0.12214	0.0117291	0.12214	-0.0114058	0
chr11:59360549-59360590	-0.393924	0.056878	-0.376344	0.056878	0.01758	0
chr15:56896543-56896584	0.14912	0.16459	0.0443289	0.075947	-0.104791	-0.088643
chr7:115319173-115319214	0.1646	0.087912	0.167603	0.087912	0.003003	0
chr7:115319173-115319214	0.1646	0.087912	0.14404	0.087912	-0.02056	0
chr12:81670587-81670628	0.0483441	0.04949	0.0918166	0.04949	0.0434725	0
chr1:11660948-11660989	0.164765	0.16703	0.0251324	0.16703	-0.139633	0
chr1:150930738-150930779	-0.159893	0.079956	0.149575	0.079956	0.309468	0
chr1:157783763-157783804	-0.12748	0.049545	-0.12748	0.049545	0	0
chr2:20038491-20038532	0.506447	0.074664	0.448194	0.074664	-0.058253	0
chr2:142917643-142917684	-0.0905629	0.07635	-0.013288	0.07635	0.0772749	0
chr2:182838588-182838629	0.275757	0.094209	0.215571	0.094209	-0.060186	0
chr2:182897865-182897906	0.105689	0.099993	0.230575	0.099993	0.124886	0
chr2:183063320-183063361	-0.24461	0.066283	-0.24461	0.066283	0	0
chr2:206444217-206444258	-0.114646	0.061761	-0.0207074	0.073126	0.0939386	0.011365
chr2:206444217-206444258	-0.114646	0.061761	-0.0303884	0.061761	0.0842576	0
chr2:206548881-206548922	0.0970333	0.082035	0.0244127	0.082035	-0.0726206	0
chr3:52818861-52818902	-0.213748	0.057668	-0.213748	0.057668	0	0
chr3:98688069-98688110	-0.380178	0.071315	-0.279558	0.07716	0.10062	0.005845
chr3:112922345-112922386	-0.205233	0.068188	-0.222954	0.068188	-0.017721	0
chr3:112931553-112931594	-0.0427991	0.064489	0.00496801	0.064489	0.0477671	0
chr3:186648146-186648187	-0.320151	0.066283	-0.295262	0.051191	0.024889	-0.015092
chr4:15767587-15767628	-0.623187	0.081338	-0.623187	0.081338	0	0
chr4:75932945-75932986	-0.630363	0.066283	-0.675331	0.08447	-0.044968	0.018187
chr4:75932945-75932986	-0.630363	0.066283	-0.630363	0.066283	0	0
chr5:30833979-30834020	-0.088923	0.078823	-0.0275123	0.078823	0.0614107	0
chr5:37840326-37840367	-0.0312611	0.086519	-0.172443	0.086519	-0.141182	0
chr5:159391717-159391758	-0.19668	0.04349	-0.19668	0.04349	0	0
chr5:159391717-159391758	-0.19668	0.04349	-0.16214	0.04349	0.03454	0
chr6:31515409-31515450	-0.138648	0.072614	-0.139089	0.072614	-0.000441	0
chr6:37667763-37667804	0.19869	0.24888	0.210155	0.24888	0.011465	0
chr6:37695828-37695869	-0.0083308	0.054941	-0.0083308	0.054941	0	0
chr6:37695828-37695869	-0.0083308	0.054941	-0.126287	0.060439	-0.117956	0.005498
chr6:37697692-37697733	-0.0217138	0.073126	-0.0417354	0.073126	-0.0200216	0
chr6:37706047-37706088	-0.0902344	0.071979	-0.0892807	0.071979	0.000954	0
chr6:37712107-37712148	-0.0349454	0.071979	-0.060931	0.057981	-0.0259856	-0.013998
chr6:37739976-37740017	-0.0765358	0.079956	-0.0765358	0.079956	0	0
chr7:49778511-49778552	0.00800177	0.082031	-0.040515	0.04168	-0.0485168	-0.040351
chr8:16262572-16262613	0.0955689	0.17246	0.12671	0.17246	0.0311411	0
chr10:50272495-50272536	-0.412487	0.067202	-0.412487	0.067202	0	0
chr10:50309544-50309585	-0.0151834	0.075947	-0.111961	0.075947	-0.0967776	0
chr11:6394213-6394254	0.0771324	0.07716	0.104756	0.07716	0.0276236	0
chr11:6394213-6394254	0.0771324	0.07716	0.0286275	0.07716	-0.0485049	0
chr11:88320791-88320832	0.122349	0.078662	0.0266174	0.078662	-0.0957316	0
chr11:88320791-88320832	0.122349	0.078662	-0.0401285	0.078662	-0.162477	0
chr11:99317131-99317172	0.335174	0.10157	0.335174	0.10157	0	0
chr11:113690315-113690356	-0.104975	0.10603	-0.104975	0.10603	0	0
chr13:91799609-91799650	0.0236263	0.082035	0.00989359	0.082035	-0.0137327	0
chr13:92028185-92028226	0.390359	0.1909	0.284976	0.1909	-0.105383	0
chr14:85599043-85599084	-0.0734963	0.071979	-0.0727565	0.071979	0.00074	0
chr17:7081498-7081539	0.3119	0.081939	0.27864	0.081939	-0.03326	0
chr17:7131231-7131272	0.16365	0.18127	0.174019	0.18127	0.010369	0
chr17:74460613-74460654	-0.157372	0.047573	-0.17461	0.047573	-0.017238	0
chr17:74524439-74524480	-0.122423	0.073126	-0.122423	0.073126	0	0
chr17:74675155-74675196	-0.0239076	0.046557	0.0224102	0.046557	0.0463178	0
chr17:74675461-74675502	-0.14016	0.052461	-0.0589981	0.052461	0.0811619	0
chr17:74705795-74705836	0.125271	0.071979	-0.0197439	0.071979	-0.145015	0
chr17:74706260-74706301	-0.290294	0.11998	-0.160597	0.11998	0.129697	0
chr2:135262139-135262180	-0.928882	0.077964	-0.977786	0.069202	-0.048904	-0.008762
chr5:149138367-149138408	0.0102295	0.06445	0.0193737	0.067019	0.0091442	0.002569
chr10:22772313-22772354	-0.0980777	0.073126	-0.0980777	0.073126	0	0
chr9:31193115-31193156	-0.0668762	0.10335	-0.0953053	0.10335	-0.0284291	0
chr12:66753803-66753844	0.0471758	0.11838	-0.0498928	0.11838	-0.0970686	0
chr4:112234588-112234629	-0.155624	0.087912	-0.0971292	0.087912	0.0584948	0
chr12:109458340-109458381	-0.174518	0.07716	-0.174518	0.07716	0	0
chr10:13198387-13198428	-0.273545	0.057938	-0.285983	0.057938	-0.012438	0
chr3:43555713-43555754	-0.253182	0.1909	-0.253182	0.1909	0	0
chr4:99167066-99167107	-0.0324359	0.24888	-0.100181	0.24888	-0.0677451	0
chr9:6150602-6150643	-0.265874	0.051023	-0.284223	0.04748	-0.018349	-0.003543
chr15:63427386-63427427	0.035185	0.060703	-0.105288	0.060703	-0.140473	0
chr1:115553321-115553362	0.0738149	0.10157	0.0291459	0.10157	-0.044669	0
chr8:66424127-66424168	0.0788448	0.082682	0.0535321	0.082682	-0.0253127	0
chr14:85994431-85994472	0.0318864	0.091992	0.0318864	0.091992	0	0
chr16:56264152-56264193	-0.02019	0.11456	-0.104674	0.11456	-0.084484	0
chr1:109728788-109728829	-0.499547	0.040506	-0.499547	0.040506	0	0
chr6:45491606-45491647	-1.00954	0.062602	-1.01143	0.062602	-0.00189	0
chr13:109488455-109488496	-0.070327	0.24888	-0.15161	0.24888	-0.081283	0
chr13:35101694-35101735	-0.370021	0.075947	-0.369082	0.073842	0.000939	-0.002105
chr6:2993681-2993722	-0.0874896	0.070779	-0.043388	0.070779	0.0441016	0
chr1:28333444-28333485	0.089924	0.10157	0.00913348	0.079012	-0.0807905	-0.022558
chr18:9300712-9300753	0.0544824	0.078606	-0.010923	0.078606	-0.0654054	0
chr5:174642645-174642686	-0.049448	0.057981	-0.049448	0.057981	0	0
chr12:125055540-125055581	-0.142088	0.099993	-0.142088	0.099993	0	0
chr9:16414738-16414779	0.0133754	0.051406	-0.157667	0.051406	-0.171042	0
chr1:15482357-15482398	-0.0752393	0.051406	-0.0963534	0.051406	-0.0211141	0
chr1:15482357-15482398	-0.0752393	0.051406	-0.0593752	0.051406	0.0158641	0
chr12:25654354-25654395	-0.120985	0.064866	-0.0904001	0.064866	0.0305849	0
chr9:9059525-9059566	-0.476328	0.072614	-0.540763	0.072614	-0.064435	0
chr11:64258652-64258693	-0.219291	0.073126	-0.253111	0.073126	-0.03382	0
chr11:68041781-68041822	-0.0390616	0.067801	-0.0390616	0.067801	0	0
chr11:68041781-68041822	-0.0390616	0.067801	0.00162651	0.067801	0.0406881	0
chr11:95121917-95121958	-0.0713186	0.078606	-0.0077864	0.078606	0.0635322	0
chr11:102181255-102181296	-1.10154	0.073126	-1.10154	0.073126	0	0
chr11:102992386-102992427	0.322761	0.1062	0.405465	0.1062	0.082704	0
chr12:8779585-8779626	-0.353702	0.066469	-0.262641	0.066469	0.091061	0
chr12:10450006-10450047	-0.0012742	0.10094	-0.0012742	0.10094	0	0
chr12:21212740-21212781	-0.0943768	0.077129	-0.0341122	0.077129	0.0602646	0
chr12:48088037-48088078	-0.816034	0.11019	-0.816034	0.11019	0	0
chr12:56675063-56675104	0.203518	0.073126	0.128642	0.073126	-0.074876	0
chr20:63608399-63608440	-0.110615	0.071979	-0.110615	0.071979	0	0
chr22:38203337-38203378	0.0616761	0.10603	0.0361404	0.10603	-0.0255357	0
chr22:38203337-38203378	0.0616761	0.10603	-0.0085604	0.10603	-0.0702365	0
chr22:40236023-40236064	-0.106544	0.067202	-0.0351818	0.067202	0.0713622	0
chr22:42751095-42751136	-0.070017	0.073126	-0.0650066	0.073126	0.0050104	0
chrX:40988579-40988620	-0.151996	0.063879	-0.151996	0.063879	0	0
chrX:67092784-67092825	-0.179027	0.1094	-0.179027	0.1094	0	0
chr20:1939939-1939980	-0.0609824	0.073126	-0.0609824	0.073126	0	0
chr20:3643426-3643467	-0.0812524	0.055066	-0.0458883	0.059233	0.0353641	0.004167
chr20:4156190-4156231	-0.0803778	0.11456	-0.12383	0.11456	-0.0434522	0
chr20:34830794-34830835	-0.357374	0.078505	-0.173801	0.087806	0.183573	0.009301
chr20:46039552-46039593	0.18869	0.093315	0.18869	0.093315	0	0
chr20:46906260-46906301	0.110259	0.1174	6.78e-05	0.1174	-0.110191	0
chr20:46906260-46906301	0.110259	0.1174	0.110259	0.1174	0	0
chr20:53590732-53590773	0.104488	0.10093	0.0217166	0.10093	-0.0827714	0
chr10:114026457-114026498	-0.0719421	0.057981	-0.139288	0.057981	-0.0673459	0
chr10:114026457-114026498	-0.0719421	0.057981	-0.0719421	0.057981	0	0
chr2:100962007-100962048	-0.367025	0.09888	-0.45316	0.09888	-0.086135	0
chr2:100962007-100962048	-0.367025	0.09888	-0.407669	0.09888	-0.040644	0
chr4:183283055-183283096	-0.232817	0.07716	-0.380029	0.07716	-0.147212	0
chr12:89147859-89147900	-0.177595	0.064489	-0.0724202	0.057969	0.105175	-0.00652
chr20:39913907-39913948	-0.0943665	0.04949	-0.0943665	0.04949	0	0
chr20:39913907-39913948	-0.0943665	0.04949	-0.124777	0.048014	-0.0304105	-0.001476
chr3:17791317-17791358	0.0132813	0.1498	0.0687317	0.1498	0.0554504	0
chr11:95450752-95450793	-0.256052	0.078823	-0.256052	0.078823	0	0
chr10:94344888-94344929	-0.163578	0.061761	-0.146543	0.061761	0.017035	0
chr3:11354327-11354368	0.16875	0.11856	0.197163	0.11856	0.028413	0
chr8:80890600-80890641	0.326329	0.16703	0.202675	0.16703	-0.123654	0
chr2:135839277-135839318	0.223736	0.081939	-0.0569147	0.081939	-0.280651	0
chr22:28333759-28333800	-0.153873	0.081794	-0.117623	0.081794	0.03625	0
chr5:140695869-140695910	-0.158007	0.074132	-0.100875	0.074132	0.057132	0
chr12:12362375-12362416	0.0292771	0.17246	0.356172	0.24888	0.326895	0.07642
chr5:77438239-77438280	0.0291565	0.07716	0.0135679	0.066283	-0.0155886	-0.010877
chr5:77438239-77438280	0.0291565	0.07716	0.021101	0.066283	-0.0080555	-0.010877
chr9:130276422-130276463	-0.124815	0.057981	-0.115603	0.057981	0.009212	0
chr19:55312944-55312985	-0.0310599	0.061761	-0.049115	0.071979	-0.0180551	0.010218
chr12:3231471-3231512	-0.0761358	0.059259	-0.0761358	0.059259	0	0
chr1:109098617-109098658	-0.303039	0.047944	-0.393492	0.047944	-0.090453	0
chr1:161738384-161738425	-0.000229	0.16703	-0.0673119	0.078823	-0.0670824	-0.088207
chr1:177969282-177969323	-0.161613	0.059259	-0.127097	0.049968	0.034516	-0.009291
chr1:177969282-177969323	-0.161613	0.059259	-0.165054	0.049968	-0.003441	-0.009291
chr16:58736973-58737014	-0.314589	0.081429	-0.301919	0.083114	0.01267	0.001685
chr16:54381595-54381636	-0.162846	0.073126	-0.15732	0.073126	0.005526	0
chr6:27332511-27332552	-0.121153	0.057938	-0.121153	0.057938	0	0
chr6:27332511-27332552	-0.121153	0.057938	-0.176786	0.056878	-0.055633	-0.00106
chr12:70719287-70719328	0.111301	0.16512	0.0342393	0.081939	-0.0770617	-0.083181
chr12:70719287-70719328	0.111301	0.16512	0.0624589	0.081939	-0.0488421	-0.083181
chr10:119711719-119711760	0.812185	0.1174	0.812185	0.1174	0	0
chr10:17219743-17219784	0.0177975	0.10157	-0.0785395	0.10157	-0.096337	0
chr12:111286875-111286916	-0.0577139	0.074884	-0.101718	0.074884	-0.0440041	0
chr6:13512257-13512298	0.329545	0.1062	0.209134	0.099993	-0.120411	-0.006207
chr10:77814300-77814341	-0.246102	0.07355	-0.156904	0.07355	0.089198	0
chr19:33420779-33420820	-0.320698	0.079685	-0.253949	0.079685	0.066749	0
chr19:33420779-33420820	-0.320698	0.079685	-0.320698	0.079685	0	0
chr8:60613201-60613242	-0.147726	0.061102	-0.0851932	0.061102	0.0625328	0
chr5:75054088-75054129	-0.137853	0.073126	-0.137853	0.073126	0	0
chr16:80464177-80464218	-0.237065	0.094481	-0.251115	0.054935	-0.01405	-0.039546
chr16:80464177-80464218	-0.237065	0.094481	-0.218525	0.053014	0.01854	-0.041467
chr22:29381495-29381536	-0.204642	0.066283	-0.270296	0.066283	-0.065654	0
chr22:29381495-29381536	-0.204642	0.066283	-0.121283	0.066283	0.083359	0
chr5:31021231-31021272	0.0287505	0.073049	0.0287505	0.073049	0	0
chr5:31021231-31021272	0.0287505	0.073049	0.0782487	0.073049	0.0494982	0
chr6:117180805-117180846	-0.144537	0.056669	-0.117852	0.056669	0.026685	0
chr2:85188286-85188327	0.00816779	0.086519	0.293403	0.1062	0.285235	0.019681
chr14:50390894-50390935	0.190787	0.066283	0.0889166	0.066283	-0.10187	0
chr17:46006562-46006603	-0.0711192	0.057914	-0.171364	0.057914	-0.100245	0
chr17:46006562-46006603	-0.0711192	0.057914	-0.11426	0.057914	-0.0431408	0
chr9:100569103-100569144	-0.281557	0.057938	-0.281557	0.057938	0	0
chr2:48047433-48047474	-0.130332	0.064792	-0.212824	0.064792	-0.082492	0
chr6:130024940-130024981	-0.0772478	0.081008	-0.0950643	0.081008	-0.0178165	0
chr6:130024940-130024981	-0.0772478	0.081008	-0.121397	0.081008	-0.0441492	0
chr11:122648294-122648335	0.00628244	0.13286	0.0159033	0.13286	0.00962086	0
chr11:122648294-122648335	0.00628244	0.13286	0.0343899	0.13286	0.0281075	0
chr11:2987154-2987195	0.0877857	0.082035	0.0399243	0.082035	-0.0478614	0
chr13:110647633-110647674	-0.0651459	0.073126	-0.0640556	0.073126	0.0010903	0
chr13:21776978-21777019	-0.114589	0.08447	-0.175557	0.08447	-0.060968	0
chr13:21776978-21777019	-0.114589	0.08447	-0.0317379	0.11838	0.0828511	0.03391
chr1:201047148-201047189	-0.0066311	0.052992	-0.0221531	0.048177	-0.015522	-0.004815
chr1:201047148-201047189	-0.0066311	0.052992	0.01149	0.048177	0.0181211	-0.004815
chr13:73550519-73550560	0.0425386	0.073126	0.037613	0.073126	-0.0049256	0
chr11:16228617-16228658	0.0367577	0.071173	-0.0866732	0.061251	-0.123431	-0.009922
chr11:16228617-16228658	0.0367577	0.071173	0.0367577	0.071173	0	0
chr14:103393849-103393890	0.0058939	0.044167	-0.0274986	0.05832	-0.0333925	0.014153
chr2:71335353-71335394	0.00720835	0.081939	0.0527213	0.081939	0.045513	0
chr12:52891282-52891323	0.0816223	0.072614	0.00859276	0.067019	-0.0730295	-0.005595
chr8:71507243-71507284	-0.11537	0.059817	-0.0572979	0.059817	0.0580721	0
chr6:21939077-21939118	-0.106184	0.071979	-0.106849	0.071979	-0.000665	0
chr14:93998843-93998884	-0.0752899	0.065635	-0.0242241	0.065635	0.0510658	0
chr16:11186036-11186077	-0.135557	0.057981	-0.135557	0.057981	0	0
chr6:115996261-115996302	-0.419609	0.04303	-0.293197	0.04303	0.126412	0
chr11:89491265-89491306	-0.0894612	0.071979	-0.0871604	0.071979	0.0023008	0
chr11:89491265-89491306	-0.0894612	0.071979	-0.0777445	0.071979	0.0117167	0
chr14:77043509-77043550	0.00474009	0.24673	-0.0944997	0.071007	-0.0992398	-0.175723
chr14:77043509-77043550	0.00474009	0.24673	0.0641312	0.094481	0.0593911	-0.152249
chr6:95634220-95634261	0.0344714	0.11019	0.105687	0.11019	0.0712156	0
chr1:205745330-205745371	-0.29366	0.073126	-0.27382	0.061251	0.01984	-0.011875
chr1:20567929-20567970	-0.355734	0.10157	-0.259535	0.10157	0.096199	0
chr1:211639410-211639451	-0.0139769	0.066283	0.0525408	0.066283	0.0665177	0
chr1:211639410-211639451	-0.0139769	0.066283	0.069533	0.066283	0.0835099	0
chr1:214161478-214161519	-0.0642031	0.068359	-0.0227774	0.068359	0.0414257	0
chr1:21568548-21568589	-0.0999452	0.1094	0.0303114	0.083283	0.130257	-0.026117
chr1:22584682-22584723	0.00594554	0.10603	0.0533635	0.10603	0.047418	0
chr1:2394550-2394591	0.559843	0.24888	0.383186	0.24673	-0.176657	-0.00215
chr1:234626308-234626349	0.00223191	0.066471	0.00664494	0.066471	0.00441303	0
chr1:240433894-240433935	-0.381697	0.056989	-0.393326	0.056989	-0.011629	0
chr1:240433894-240433935	-0.381697	0.056989	-0.381697	0.056989	0	0
chr1:39509716-39509757	-0.15525	0.064792	0.00627321	0.10094	0.161523	0.036148
chr1:43778649-43778690	-0.662265	0.061761	-0.644218	0.061761	0.018047	0
chr1:65588088-65588129	0.00618546	0.1094	-0.001008	0.1094	-0.0071934	0
chr1:65588088-65588129	0.00618546	0.1094	0.00618546	0.1094	0	0
chr1:93350823-93350864	-0.0417201	0.1062	-0.128081	0.11856	-0.0863609	0.01236
chr10:102646073-102646114	-0.0528278	0.073126	-0.0454509	0.060086	0.0073769	-0.01304
chr10:114866112-114866153	-0.264761	0.073126	-0.27624	0.047696	-0.011479	-0.02543
chr10:118760412-118760453	-0.0378373	0.073126	-0.0204033	0.073126	0.017434	0
chr10:45625578-45625619	-0.118589	0.07716	0.0104289	0.09888	0.129018	0.02172
chr10:45625578-45625619	-0.118589	0.07716	-0.125938	0.060703	-0.007349	-0.016457
chr10:5209832-5209873	0.36822	0.15747	0.220014	0.15747	-0.148206	0
chr10:63590603-63590644	-0.149376	0.057646	-0.196948	0.051406	-0.047572	-0.00624
chr10:77897927-77897968	0.0645729	0.14744	0.0307032	0.14744	-0.0338697	0
chr10:77897927-77897968	0.0645729	0.14744	-0.0606087	0.14744	-0.125182	0
chr1:64669365-64669406	0.0319912	0.10157	-0.0460073	0.094481	-0.0779985	-0.007089
chr8:69899795-69899836	-0.103779	0.061251	-0.046799	0.056669	0.05698	-0.004582
chr11:94288262-94288303	-0.192228	0.060305	-0.192228	0.060305	0	0
chr8:53014382-53014423	0.0700534	0.11456	0.0700534	0.11456	0	0
chr1:224968735-224968776	-0.0811453	0.079012	-0.0937911	0.079012	-0.0126458	0
chr12:123637841-123637882	0.0367598	0.074784	0.0743512	0.074784	0.0375914	0
chr8:57640745-57640786	-0.112004	0.069706	-0.112004	0.069706	0	0
chr4:3717633-3717674	-0.101848	0.063879	-0.019026	0.1174	0.082822	0.053521
chr5:38805800-38805841	-0.332818	0.069989	-0.294315	0.069989	0.038503	0
chr17:10119106-10119147	-0.0804994	0.073126	-0.0837804	0.073126	-0.003281	0
chr10:12347161-12347202	-0.20121	0.06798	-0.166687	0.06798	0.034523	0
chr12:20065849-20065890	-0.0770622	0.04081	-0.0980824	0.042994	-0.0210202	0.002184
chr2:79348041-79348082	-0.0701625	0.067019	-0.0764797	0.067019	-0.0063172	0
chr21:40376112-40376153	-0.0166279	0.061413	-0.147135	0.061413	-0.130507	0
chr12:130971884-130971925	-0.174612	0.073126	-0.102966	0.073126	0.071646	0
chr6:123821814-123821855	-0.230474	0.082035	-0.215564	0.082035	0.01491	0
chr20:8035585-8035626	0.125007	0.17246	0.0931542	0.17246	-0.0318528	0
chr15:96186679-96186720	-0.0034826	0.05862	-0.0034826	0.05862	0	0
chr7:144377816-144377857	-0.0751939	0.066283	-0.0834241	0.055038	-0.0082302	-0.011245
chr7:144377816-144377857	-0.0751939	0.066283	-0.0949414	0.055038	-0.0197475	-0.011245
chr20:3069727-3069768	-0.150192	0.040826	-0.206912	0.040826	-0.05672	0
chr1:224672721-224672762	0.0773178	0.21648	0.0225416	0.059559	-0.0547762	-0.156921
chr11:89467685-89467726	-0.119872	0.04349	-0.104832	0.04349	0.01504	0
chr18:53361571-53361612	0.0857338	0.08599	0.0353687	0.091992	-0.0503651	0.006002
chr2:195392214-195392255	-0.198409	0.053014	-0.241952	0.053014	-0.043543	0
chr2:15074811-15074852	-0.137987	0.080149	0.0030169	0.080149	0.141004	0
chr12:116733844-116733885	-0.332998	0.066283	-0.242569	0.066283	0.090429	0
chr5:5167515-5167556	0.0338203	0.087265	0.00039	0.087265	-0.0334304	0
chr21:46025857-46025898	-0.165351	0.10335	0.0562046	0.10335	0.221556	0
chr21:46025857-46025898	-0.165351	0.10335	0.184589	0.10335	0.34994	0
chr1:246280760-246280801	-0.30092	0.11456	-0.406017	0.1076	-0.105097	-0.00696
chr1:70729835-70729876	0.0325337	0.11456	0.00556002	0.11456	-0.0269737	0
chr19:32623480-32623521	-0.0774408	0.10603	-0.0774408	0.10603	0	0
chr16:83625385-83625426	-0.0128432	0.071915	-0.0180945	0.071915	-0.0052513	0
chr9:27095054-27095095	-0.0103302	0.075947	0.0670933	0.075947	0.0774235	0
chr12:39061667-39061708	0.0453344	0.073126	0.0453344	0.073126	0	0
chr5:174336544-174336585	-0.101664	0.064792	-0.010749	0.064792	0.090915	0
chr7:1881170-1881211	-0.169704	0.071979	-0.174286	0.071979	-0.004582	0
chr12:115145975-115146016	0.161519	0.087265	0.133371	0.087265	-0.028148	0
chr6:100343371-100343412	-0.269706	0.1174	-0.317839	0.1174	-0.048133	0
chr18:7304934-7304975	-0.0824861	0.078505	-0.185337	0.078505	-0.102851	0
chr18:10423817-10423858	-0.0787273	0.063802	-0.0334032	0.071173	0.0453241	0.007371
chr1:236133002-236133043	0.0122383	0.054028	0.0129583	0.054028	0.00072	0
chr3:6476475-6476516	0.000997	0.15747	0.000997	0.15747	0	0
chr15:78668167-78668208	-0.0306204	0.07716	-0.0306204	0.07716	0	0
chr15:78668167-78668208	-0.0306204	0.07716	-0.0261597	0.07716	0.0044607	0
chr3:122994644-122994685	-0.117068	0.064489	-0.0828138	0.094481	0.0342542	0.029992
chr3:94455031-94455072	-0.0282521	0.11856	-0.0652388	0.11856	-0.0369867	0
chr7:21783272-21783313	-0.0658503	0.073126	-0.0063644	0.073126	0.0594859	0
chr10:19545846-19545887	-0.12264	0.10157	-0.0914976	0.10157	0.0311424	0
chr11:127471409-127471450	0.0553455	0.12214	0.0228798	0.12214	-0.0324657	0
chr2:57450261-57450302	0.24884	0.24888	0.432501	0.24888	0.183661	0
chr1:54199228-54199269	-0.134378	0.057981	0.0446933	0.057981	0.179071	0
chr7:45458781-45458822	-0.0508421	0.04825	-0.18249	0.04825	-0.131648	0
chr9:106745244-106745285	0.148275	0.054368	0.148275	0.054368	0	0
chr8:95746630-95746671	-0.0176248	0.073126	0.0334064	0.047696	0.0510312	-0.02543
chr4:112357335-112357376	-0.0993731	0.061761	-0.0529584	0.061761	0.0464147	0
chr4:112357335-112357376	-0.0993731	0.061761	-0.0993731	0.061761	0	0
chr4:152704942-152704983	-0.0856607	0.073126	-0.140986	0.073126	-0.0553253	0
chr12:32392398-32392439	-0.0403161	0.11625	-0.0059806	0.11625	0.0343355	0
chr9:99020233-99020274	-0.0219668	0.047696	-0.0219668	0.047696	0	0
chr3:188857188-188857229	-0.107155	0.073126	-0.107155	0.073126	0	0
chr1:81532322-81532363	-0.0672437	0.12707	-0.0806795	0.074784	-0.0134358	-0.052286
chr1:213247532-213247573	-0.068218	0.091992	0.142782	0.091992	0.211	0
chr3:192179962-192180003	-0.0798602	0.071979	0.00168721	0.071979	0.0815474	0
chr5:16254181-16254222	-0.054162	0.078606	0.0701704	0.078606	0.124332	0
chr1:70882654-70882695	0.0523108	0.1909	0.0977133	0.1909	0.0454025	0
chr1:217054677-217054718	0.0176075	0.057981	0.0548099	0.057981	0.0372024	0
chr8:54775591-54775632	-0.145284	0.039845	-0.227909	0.039845	-0.082625	0
chr3:169422082-169422123	0.213273	0.24459	0.22895	0.12479	0.015677	-0.1198
chr3:169422082-169422123	0.213273	0.24459	0.14516	0.23167	-0.068113	-0.01292
chr15:60592610-60592651	-0.202947	0.073126	-0.202947	0.073126	0	0
chr15:62735935-62735976	0.0161367	0.1094	0.0729239	0.1094	0.0567872	0
chr15:75180866-75180907	0.0458254	0.087912	0.0590861	0.087912	0.0132607	0
chr15:78302085-78302126	-0.197205	0.071979	-0.203826	0.071979	-0.006621	0
chr16:116941-116982	0.167076	0.078505	0.219365	0.078505	0.052289	0
chr16:159797-159838	-0.0436332	0.050204	-0.120638	0.050204	-0.0770048	0
chr16:168513-168554	-0.200406	0.08447	-0.200406	0.08447	0	0
chr16:200165-200206	0.426267	0.081939	0.426267	0.081939	0	0
chr10:69483256-69483297	0.206203	0.081939	0.191314	0.081939	-0.014889	0
chr10:93589128-93589169	0.124865	0.11456	0.0904572	0.10603	-0.0344078	-0.00853
chr11:274168-274209	-0.0756744	0.068181	-0.0250878	0.068181	0.0505866	0
chr11:8807927-8807968	-0.121122	0.059259	-0.138769	0.057969	-0.017647	-0.00129
chr11:57712240-57712281	-0.0188734	0.073126	-0.0188734	0.073126	0	0
chr12:79960096-79960137	-0.0398847	0.04748	-0.005823	0.04748	0.0340618	0
chr12:93738818-93738859	-0.404237	0.043736	-0.404237	0.043736	0	0
chr12:95468566-95468607	0.1232	0.11456	0.112576	0.11456	-0.010624	0
chr12:108638348-108638389	-0.0661459	0.073126	-0.0896559	0.073126	-0.02351	0
chr12:122701814-122701855	-0.0858911	0.10603	-0.0858911	0.10603	0	0
chr13:40672601-40672642	-0.223894	0.08447	-0.223894	0.08447	0	0
chr7:28152736-28152777	-0.145273	0.050258	-0.12451	0.050258	0.020763	0
chr7:56022928-56022969	-0.261492	0.051191	-0.261492	0.051191	0	0
chr7:73586671-73586712	-0.0096211	0.071979	-0.007493	0.071979	0.00212804	0
chr7:87445628-87445669	-0.0679617	0.1498	-0.0679617	0.1498	0	0
chr8:10713961-10714002	0.0285011	0.1174	0.0209536	0.1174	-0.0075475	0
chr8:143560979-143561020	-0.172622	0.077964	-0.172622	0.077964	0	0
chr8:143560979-143561020	-0.172622	0.077964	-0.0732754	0.077964	0.0993466	0
chr8:144729602-144729643	0.138632	0.088537	0.158599	0.088537	0.019967	0
chr8:22059691-22059732	-0.143482	0.059259	-0.126059	0.059259	0.017423	0
chr8:6719599-6719640	0.0787758	0.071979	0.060442	0.060744	-0.0183338	-0.011235
chr9:109315230-109315271	-0.0514758	0.057981	-0.0549831	0.057981	-0.0035073	0
chr9:109315230-109315271	-0.0514758	0.057981	-0.0514758	0.057981	0	0
chr9:114383743-114383784	-0.137827	0.045044	-0.13265	0.045044	0.005177	0
chr9:114383743-114383784	-0.137827	0.045044	-0.12319	0.059259	0.014637	0.014215
chr9:129804367-129804408	-0.0605805	0.071979	-0.0556468	0.073126	0.0049337	0.001147
chr9:129804367-129804408	-0.0605805	0.071979	-0.0730017	0.063879	-0.0124212	-0.0081
chr9:133261642-133261683	-0.067719	0.073126	-0.067719	0.073126	0	0
chr9:133261642-133261683	-0.067719	0.073126	-0.0565046	0.073126	0.0112144	0
chr9:95450306-95450347	-0.149992	0.073126	-0.13524	0.073126	0.014752	0
chr9:95450306-95450347	-0.149992	0.073126	-0.149992	0.073126	0	0
chr20:34545360-34545401	0.00588772	0.053713	-0.0495236	0.053713	-0.0554113	0
chr21:29236544-29236585	-0.22174	0.074664	-0.1781	0.10335	0.04364	0.028686
chr21:39183615-39183656	-0.0861881	0.073126	-0.0988822	0.073126	-0.0126941	0
chr21:39183615-39183656	-0.0861881	0.073126	-0.0732954	0.073126	0.0128927	0
chr21:44789491-44789532	-0.0570714	0.065635	-0.0381188	0.065635	0.0189526	0
chr21:44789491-44789532	-0.0570714	0.065635	-0.0984878	0.065635	-0.0414164	0
chr22:28712221-28712262	-0.209118	0.039011	-0.204305	0.051191	0.004813	0.01218
chr22:28712221-28712262	-0.209118	0.039011	-0.190381	0.065635	0.018737	0.026624
chr22:41830371-41830412	-0.0582823	0.065635	-0.0577778	0.065635	0.000505	0
chr22:41830371-41830412	-0.0582823	0.065635	-0.0582823	0.065635	0	0
chr3:125208341-125208382	0.0606511	0.068188	0.0354514	0.068188	-0.0251997	0
chr3:149470355-149470396	0.0617695	0.043489	-0.164208	0.043489	-0.225977	0
chr3:155844263-155844304	-0.39762	0.073126	-0.346766	0.073126	0.050854	0
chr3:157080966-157081007	0.102931	0.12153	0.0676563	0.12153	-0.0352747	0
chr3:157080966-157081007	0.102931	0.12153	0.102931	0.12153	0	0
chr3:171014790-171014831	-0.0788695	0.078639	-0.186702	0.10074	-0.107832	0.022101
chr3:172541696-172541737	-0.198845	0.061761	-0.0913307	0.061761	0.107514	0
chr3:37042229-37042270	-0.531614	0.072668	-0.673086	0.072668	-0.141472	0
chr3:50080067-50080108	-0.0713425	0.073126	-0.0256998	0.073126	0.0456427	0
chr4:99527647-99527688	-0.0972201	0.049755	-0.0582231	0.049755	0.038997	0
chr4:102789753-102789794	0.162032	0.1498	0.135047	0.1498	-0.026985	0
chr4:17878773-17878814	-0.320491	0.082035	-0.301889	0.082035	0.018602	0
chr4:17878773-17878814	-0.320491	0.082035	-0.320491	0.082035	0	0
chr5:107543071-107543112	-0.182497	0.041379	-0.182497	0.041379	0	0
chr5:107543071-107543112	-0.182497	0.041379	-0.0900282	0.070779	0.0924688	0.0294
chr5:157326256-157326297	-0.20308	0.064792	-0.29303	0.064792	-0.08995	0
chr5:157326256-157326297	-0.20308	0.064792	-0.241759	0.064792	-0.038679	0
chr5:53980451-53980492	-0.108331	0.079012	-0.10422	0.079012	0.004111	0
chr5:53980451-53980492	-0.108331	0.079012	-0.144671	0.079012	-0.03634	0
chr6:116003959-116004000	0.193698	0.1062	0.202501	0.1062	0.008803	0
chr6:139522426-139522467	0.143377	0.057969	0.115897	0.057969	-0.02748	0
chr6:139522426-139522467	0.143377	0.057969	0.143377	0.057969	0	0
chr6:20404169-20404210	-0.183555	0.04349	-0.132302	0.04349	0.051253	0
chr6:20404169-20404210	-0.183555	0.04349	-0.0773934	0.04349	0.106162	0
chr6:28201143-28201184	0.294258	0.14744	0.175058	0.14744	-0.1192	0
chr6:29587981-29588022	-0.0593076	0.040314	-0.0897982	0.073126	-0.0304906	0.032812
chr6:32615680-32615721	-0.394799	0.074784	-0.39638	0.074784	-0.001581	0
chr6:35316161-35316202	-0.882791	0.078639	-0.882791	0.10074	0	0.022101
chr6:36680567-36680608	-0.0712846	0.073126	-0.0570225	0.073126	0.0142621	0
chr6:36680567-36680608	-0.0712846	0.073126	-0.0712846	0.073126	0	0
chr6:54038334-54038375	0.159933	0.10093	0.299273	0.10093	0.13934	0
chr6:54038334-54038375	0.159933	0.10093	0.21559	0.10093	0.055657	0
chr7:116777774-116777815	-0.145983	0.047672	-0.13247	0.047672	0.013513	0
chr7:116777774-116777815	-0.145983	0.047672	-0.145983	0.047672	0	0
chr7:135199415-135199456	-0.0993166	0.073126	-0.139587	0.073126	-0.0402704	0
chr7:135199415-135199456	-0.0993166	0.073126	-0.121542	0.073126	-0.0222254	0
chr1:183563425-183563466	0.0797102	0.064792	0.0797102	0.064792	0	0
chr3:69203728-69203769	0.0621904	0.069442	0.0691161	0.069442	0.0069257	0
chr3:69203728-69203769	0.0621904	0.069442	0.0621904	0.069442	0	0
chr12:6402810-6402851	-0.127989	0.066283	-0.110716	0.071979	0.017273	0.005696
chr22:37237791-37237832	0.294468	0.24888	0.294468	0.24888	0	0
chr1:155054723-155054764	-0.128545	0.071979	-0.142842	0.071979	-0.014297	0
chr5:8305437-8305478	-0.891078	0.043055	-0.891078	0.043055	0	0
chr17:41788085-41788126	0.575003	0.061761	0.412886	0.061761	-0.162117	0
chr17:44195521-44195562	0.0724181	0.079685	0.110794	0.079685	0.0383759	0
chr4:54228280-54228321	-0.0204724	0.061761	0.0145395	0.061761	0.0350119	0
chr4:54228280-54228321	-0.0204724	0.061761	-0.0204724	0.061761	0	0
chr5:65030940-65030981	0.0457428	0.11456	0.0457428	0.11456	0	0
chr3:172419533-172419574	0.125776	0.16459	-0.0217617	0.093315	-0.147538	-0.071275
chr9:126671630-126671671	0.0959672	0.11019	0.0586108	0.11019	-0.0373564	0
chr2:232526207-232526248	-0.10941	0.074664	-0.205693	0.074664	-0.096283	0
chr12:65953568-65953609	-0.0158578	0.078606	-0.0158578	0.078606	0	0
chr5:80064332-80064373	-0.117723	0.067202	-0.030111	0.067202	0.087612	0
chr10:88264822-88264863	0.231828	0.1498	0.342879	0.1498	0.111051	0
chr21:46007231-46007272	0.0875798	0.099993	0.130753	0.099993	0.0431732	0
chr20:57245970-57246011	-0.313574	0.053955	-0.372698	0.053955	-0.059124	0
chr4:72607414-72607455	0.0215385	0.073126	0.055776	0.047944	0.0342375	-0.025182
chr15:78802925-78802966	0.162966	0.074664	0.136253	0.074664	-0.026713	0
chr8:78029076-78029117	0.179351	0.10157	0.130728	0.10157	-0.048623	0
chr14:24977854-24977895	0.420155	0.24673	0.420155	0.24673	0	0
chr6:22064390-22064431	0.0402826	0.076626	-0.279327	0.07635	-0.31961	-0.000276
chr11:2151580-2151621	-0.114262	0.057981	-0.0924945	0.057981	0.0217675	0
chr11:2151580-2151621	-0.114262	0.057981	-0.142746	0.057981	-0.028484	0
chr6:10028573-10028614	-0.13272	0.21058	-0.169159	0.21058	-0.036439	0
chr9:134541570-134541611	-0.158076	0.071979	-0.158076	0.071979	0	0
chr13:51432489-51432530	-0.439103	0.048064	-0.251548	0.085835	0.187555	0.037771
chr4:18013513-18013554	-0.151586	0.09888	-0.151586	0.09888	0	0
chr3:181645657-181645698	-0.0391116	0.054028	-0.0684312	0.058817	-0.0293196	0.004789
chr6:138548411-138548452	0.00834907	0.047573	0.00834907	0.047573	0	0
chr10:97315182-97315223	-0.259666	0.09888	-0.323425	0.09888	-0.063759	0
chr4:127192249-127192290	-0.108962	0.060703	-0.108962	0.060703	0	0
chr18:35063308-35063349	0.258419	0.17246	0.258419	0.17246	0	0
chr15:48462951-48462992	0.0139257	0.1498	-0.0157785	0.1498	-0.0297042	0
chr1:62401792-62401833	-0.133199	0.060703	-0.225857	0.060703	-0.092658	0
chr6:30160645-30160686	-0.165668	0.059259	-0.180184	0.050002	-0.014516	-0.009257
chr6:30358726-30358767	0.173256	0.066283	-0.0282627	0.066283	-0.201519	0
chr6:31188244-31188285	-0.635271	0.073126	-0.392376	0.073126	0.242895	0
chr6:31403633-31403674	-0.113157	0.071979	-0.0920152	0.071979	0.0211418	0
chr6:32372309-32372350	-0.605324	0.063802	-0.605324	0.063802	0	0
chr6:32372309-32372350	-0.605324	0.063802	-0.543536	0.050002	0.061788	-0.0138
chr6:32655989-32656030	-0.227004	0.075809	-0.0921959	0.11625	0.134808	0.040441
chr6:125845701-125845742	0.268988	0.067019	0.268988	0.067019	0	0
chr7:2489756-2489797	-0.281309	0.16703	-0.281309	0.16703	0	0
chr7:5533906-5533947	-0.121744	0.048466	-0.121744	0.048466	0	0
chr7:6027496-6027537	-0.134077	0.055093	-0.195429	0.055093	-0.061352	0
chr7:17774558-17774599	0.0346881	0.081289	0.0346881	0.081289	0	0
chr7:32824868-32824909	-0.649713	0.074664	-0.666138	0.074664	-0.016425	0
chr7:96498358-96498399	-0.157766	0.07716	-0.107994	0.07716	0.049772	0
chr7:100296122-100296163	0.100406	0.1062	0.0538505	0.1062	-0.0465555	0
chr10:47351114-47351155	0.0359798	0.065988	-0.0226908	0.065988	-0.0586706	0
chr1:47322262-47322303	0.21226	0.072152	0.261168	0.20852	0.048908	0.136368
chr13:22406032-22406073	-0.129537	0.052126	-0.142767	0.052126	-0.01323	0
chr2:216754293-216754334	0.0224647	0.071173	0.0224647	0.071173	0	0
chr10:101064572-101064613	-0.09995	0.049755	-0.0916583	0.049755	0.0082917	0
chr10:101064572-101064613	-0.09995	0.049755	-0.09995	0.049755	0	0
chr12:65993821-65993862	-0.122154	0.057981	-0.0921096	0.057981	0.0300444	0
chr3:13513366-13513407	-0.0564505	0.061761	-0.0641515	0.061761	-0.007701	0
chr5:129753071-129753112	-0.376358	0.1909	-0.52764	0.1909	-0.151282	0
chr1:11126820-11126861	-0.210054	0.052992	-0.210054	0.052992	0	0
chr13:21739987-21740028	0.0943002	0.10094	0.0174065	0.10094	-0.0768937	0
chr13:21739987-21740028	0.0943002	0.10094	0.0718213	0.10094	-0.0224789	0
chr14:81389959-81390000	0.335526	0.073126	0.268168	0.063802	-0.067358	-0.009324
chr12:43180377-43180418	0.13633	0.11625	-0.0604928	0.11625	-0.196823	0
chr20:50588538-50588579	-0.0722429	0.048014	-0.0338018	0.10603	0.0384411	0.058016
chr20:50588538-50588579	-0.0722429	0.048014	-0.0655332	0.071979	0.0067097	0.023965
chr21:29120496-29120537	-0.136234	0.056884	-0.158804	0.058618	-0.02257	0.001734
chr22:17053567-17053608	-0.000338	0.045829	0.0266357	0.04303	0.0269741	-0.002799
chr22:17801130-17801171	-1.13676	0.049334	-1.12112	0.042688	0.01564	-0.006646
chr22:21627940-21627981	-0.337138	0.050925	-0.46801	0.053014	-0.130872	0.002089
chr22:21627940-21627981	-0.337138	0.050925	-0.337138	0.050925	0	0
chr22:29054185-29054226	-0.0645052	0.073126	-0.02444	0.073126	0.0400652	0
chr22:29237926-29237967	0.0152949	0.050075	0.0245528	0.050075	0.0092579	0
chr22:30194213-30194254	-0.163604	0.07716	-0.264367	0.060086	-0.100763	-0.017074
chr22:39114836-39114877	-0.086235	0.079059	-0.113726	0.079059	-0.027491	0
chr22:39143275-39143316	-0.691852	0.078662	-0.744163	0.078662	-0.052311	0
chr22:39444105-39444146	0.150913	0.079956	0.10969	0.079956	-0.041223	0
chr22:39444105-39444146	0.150913	0.079956	0.0947293	0.079956	-0.0561837	0
chr22:43157804-43157845	-0.299352	0.047944	-0.402665	0.047944	-0.103313	0
chrX:3743802-3743843	0.204864	0.15134	0.224251	0.15134	0.019387	0
chrX:38647728-38647769	-0.0375541	0.070779	-0.0375541	0.070779	0	0
chrX:120305460-120305501	-0.194482	0.066736	-0.134279	0.066736	0.060203	0
chrX:154369696-154369737	-0.0886436	0.078639	-0.0724796	0.078639	0.016164	0
chr1:8740701-8740742	-0.200332	0.060744	-0.153924	0.060744	0.046408	0
chr1:10671548-10671589	-0.0924412	0.10094	-0.107085	0.10094	-0.0146438	0
chr1:21995999-21996040	-0.0786431	0.071979	-0.0663905	0.10603	0.0122526	0.034051
chr1:26533184-26533225	-0.135802	0.062602	-0.135802	0.062602	0	0
chr1:26533184-26533225	-0.135802	0.062602	-0.132903	0.062602	0.002899	0
chr1:26999021-26999062	0.0636515	0.065635	0.0888684	0.065635	0.0252169	0
chr1:42943729-42943770	-0.0385004	0.12214	-0.0066945	0.12214	0.0318059	0
chr6:30791060-30791101	0.0600583	0.10335	0.0994098	0.10335	0.0393515	0
chr6:20694633-20694674	-0.0716174	0.061102	-0.0271267	0.07716	0.0444907	0.016058
chr6:20694633-20694674	-0.0716174	0.061102	-0.0716174	0.061102	0	0
chr6:20694633-20694674	-0.0716174	0.061102	-0.0384458	0.11998	0.0331716	0.058878
chr11:2818501-2818542	-0.101399	0.073126	-0.101399	0.073126	0	0
chr11:2818501-2818542	-0.101399	0.073126	-0.0954525	0.073126	0.0059465	0
chr9:22133265-22133306	-0.237736	0.087265	-0.201363	0.087265	0.036373	0
chr9:22133265-22133306	-0.237736	0.087265	-0.318148	0.087265	-0.080412	0
chr6:32602603-32602644	-0.082645	0.15747	-0.0301793	0.15747	0.0524657	0
chr6:32602603-32602644	-0.082645	0.15747	-0.0537505	0.15747	0.0288945	0
chr6:32372100-32372141	0.297842	0.10335	0.189917	0.10335	-0.107925	0
chr6:32372100-32372141	0.297842	0.10335	0.277786	0.10335	-0.020056	0
chr6:32481614-32481655	-0.0361033	0.089981	0.0523259	0.082035	0.0884292	-0.007946
chr6:32481614-32481655	-0.0361033	0.089981	0.425438	0.1498	0.461541	0.059819
chr6:32710049-32710090	-0.284762	0.060305	-0.334599	0.060305	-0.049837	0
chr6:32710049-32710090	-0.284762	0.060305	-0.33583	0.060305	-0.051068	0
chr6:31668234-31668275	0.101928	0.10119	0.101928	0.10119	0	0
chr6:31947138-31947179	-0.0666974	0.065348	-0.150677	0.065348	-0.0839796	0
chr6:31378648-31378689	-0.0286583	0.055145	0.0164243	0.055145	0.0450826	0
chr16:5844761-5844802	0.152386	0.082035	0.0107703	0.075069	-0.141616	-0.006966
chr6:31844241-31844282	-0.22123	0.063879	-0.128316	0.063879	0.092914	0
chr6:31844241-31844282	-0.22123	0.063879	-0.27915	0.063879	-0.05792	0
chr15:75039082-75039123	0.222049	0.1062	0.2231	0.1062	0.001051	0
chr2:112624457-112624498	-0.0391004	0.07716	-0.0538977	0.07716	-0.0147973	0
chr12:16001284-16001325	-0.177971	0.11456	-0.256459	0.11456	-0.078488	0
chr6:71740712-71740753	-0.0044209	0.063879	0.0160633	0.063879	0.0204842	0
chr2:20885630-20885671	-0.11962	0.075809	-0.20709	0.075809	-0.08747	0
chr7:93388685-93388726	-0.152395	0.065635	-0.152395	0.065635	0	0
chr14:56410221-56410262	-0.445103	0.10119	-0.445103	0.10119	0	0
chr12:29733900-29733941	-0.289376	0.046557	-0.379528	0.042024	-0.090152	-0.004533
chr5:6784062-6784103	-0.0424692	0.11625	0.0420547	0.11625	0.0845239	0
chr8:131109650-131109691	-0.0472151	0.10094	0.00994912	0.10094	0.0571642	0
chr1:4521543-4521584	-0.162246	0.10094	-0.0970484	0.064081	0.0651976	-0.036859
chr1:173209304-173209345	0.0447264	0.08447	0.0447264	0.08447	0	0
chr1:178943250-178943291	-0.059241	0.071979	-0.0025813	0.066283	0.0566597	-0.005696
chr2:191105374-191105415	-0.120518	0.079956	-0.0409024	0.079956	0.0796156	0
chr2:191105374-191105415	-0.120518	0.079956	-0.10492	0.079956	0.015598	0
chr4:152099389-152099430	0.0908181	0.16459	0.131243	0.16459	0.0404249	0
chr4:189228922-189228963	0.081373	0.11625	0.159591	0.11625	0.078218	0
chr5:3000851-3000892	-0.015775	0.065635	0.0122058	0.065635	0.0279808	0
chr5:128282930-128282971	0.0126583	0.08817	0.0239113	0.08817	0.011253	0
chr5:128398248-128398289	-0.357297	0.059817	-0.13905	0.10157	0.218247	0.041753
chr5:128525174-128525215	-0.0944267	0.082035	-0.0797979	0.082035	0.0146288	0
chr6:29795106-29795147	-0.30101	0.10094	-0.279689	0.10094	0.021321	0
chr6:30103533-30103574	-0.0365073	0.071979	-0.0990957	0.071979	-0.0625884	0
chr6:30931853-30931894	-0.103549	0.073126	-0.0884798	0.073126	0.0150692	0
chr6:31128004-31128045	0.00483065	0.068181	-0.0314485	0.068181	-0.0362791	0
chr6:31406782-31406823	-0.425571	0.045829	-0.425571	0.045829	0	0
chr6:31826795-31826836	-0.090304	0.059259	-0.111891	0.07716	-0.021587	0.017901
chr6:31826795-31826836	-0.090304	0.059259	-0.090304	0.059259	0	0
chr6:31826795-31826836	-0.090304	0.059259	-0.116247	0.059259	-0.025943	0
chr6:32220586-32220627	-0.0635036	0.071007	-0.0635036	0.071007	0	0
chr6:32605777-32605818	-0.0847689	0.062119	-0.0725843	0.071979	0.0121846	0.00986
chr6:32722089-32722130	-0.261711	0.054941	-0.167382	0.087912	0.094329	0.032971
chr6:32850233-32850274	-0.143049	0.066283	-0.247504	0.066283	-0.104455	0
chr6:33058313-33058354	-0.0961976	0.077964	-0.115786	0.077964	-0.0195884	0
chr6:89269966-89270007	-0.268088	0.065635	-0.101193	0.065635	0.166895	0
chr7:74619266-74619307	-0.0875687	0.065635	-0.0033223	0.073126	0.0842464	0.007491
chr7:74619266-74619307	-0.0875687	0.065635	-0.0875687	0.065635	0	0
chr7:89141293-89141334	-0.0875183	0.04825	-0.0875183	0.04825	0	0
chr7:128922504-128922545	0.0229556	0.073126	0.0348921	0.073126	0.0119365	0
chr7:129024608-129024649	-0.238634	0.08447	-0.300481	0.08447	-0.061847	0
chr8:11491657-11491698	0.177878	0.20852	0.182281	0.20852	0.004403	0
chr8:11491657-11491698	0.177878	0.20852	0.160051	0.20852	-0.017827	0
chr8:23281903-23281944	-0.152377	0.066283	-0.105065	0.066283	0.047312	0
chr11:118877084-118877125	-0.135677	0.069202	-0.0280737	0.069202	0.107603	0
chr12:12681940-12681981	0.0370234	0.093315	0.0082042	0.093315	-0.0288192	0
chr12:12681940-12681981	0.0370234	0.093315	0.0374393	0.093315	0.000416	0
chr12:116458850-116458891	-0.0426016	0.073126	-0.0395291	0.073126	0.0030725	0
chr12:128816129-128816170	0.0795337	0.07635	0.0795337	0.07635	0	0
chr12:128816129-128816170	0.0795337	0.07635	0.0474057	0.07635	-0.032128	0
chr15:52242127-52242168	-0.0391882	0.11838	-0.0099055	0.11838	0.0292827	0
chr16:31265470-31265511	-0.0688643	0.063802	-0.0835124	0.063802	-0.0146481	0
chr18:28219975-28220016	-0.205829	0.063879	-0.123736	0.063879	0.082093	0
chr18:73510681-73510722	0.264589	0.1094	0.296356	0.10157	0.031767	-0.00783
chr21:41244784-41244825	-0.0445169	0.069863	-0.0445169	0.069863	0	0
chr21:45333769-45333810	-0.0617514	0.073126	-0.0613254	0.073126	0.000426	0
chr21:45333769-45333810	-0.0617514	0.073126	-0.0617514	0.073126	0	0
chr8:81138231-81138272	0.0765495	0.071436	0.0401982	0.071436	-0.0363513	0
chr14:48557871-48557912	-0.212029	0.05862	-0.290329	0.05862	-0.0783	0
chr4:110722557-110722598	0.205271	0.057914	0.188171	0.094481	-0.0171	0.036567
chr17:75266911-75266952	-0.128709	0.071979	-0.128709	0.071979	0	0
chr4:99350878-99350919	0.421951	0.081939	0.242769	0.081939	-0.179182	0
chr1:11815902-11815943	0.129214	0.1909	0.129214	0.1909	0	0
chr2:17945859-17945900	-0.0733738	0.050727	-0.0836053	0.050727	-0.0102315	0
chr7:21101163-21101204	-0.0388636	0.12479	-0.0388636	0.12479	0	0
chr7:70772293-70772334	-0.0034031	0.072668	0.289811	0.11856	0.293214	0.045892
chr2:11714780-11714821	-0.130821	0.073126	-0.130821	0.073126	0	0
chr21:29372739-29372780	-0.862177	0.065635	-0.946759	0.065635	-0.084582	0
chr8:61226810-61226851	-0.0588276	0.081258	-0.100834	0.081258	-0.0420064	0
chr2:14155214-14155255	-0.0035438	0.069442	-0.028998	0.069442	-0.0254542	0
chr3:72369731-72369772	-0.315739	0.04349	-0.404886	0.04349	-0.089147	0
chr3:148705886-148705927	0.0275483	0.082035	0.0230336	0.082035	-0.0045147	0
chr5:145531283-145531324	0.0516627	0.074784	0.0283613	0.10335	-0.0233014	0.028566
chr3:119810391-119810432	0.0451414	0.1174	-0.0139981	0.1174	-0.0591395	0
chr20:63773612-63773653	0.0224441	0.073126	0.014928	0.073126	-0.0075161	0
chr4:152683706-152683747	-0.185949	0.071979	-0.188406	0.065635	-0.002457	-0.006344
chr5:139042685-139042726	0.0772223	0.11625	0.0798138	0.11625	0.0025915	0
chr6:42972915-42972956	-0.117169	0.066283	-0.155931	0.066283	-0.038762	0
chr6:42972915-42972956	-0.117169	0.066283	-0.181941	0.066283	-0.064772	0
chr17:19271912-19271953	-0.170146	0.073126	-0.170146	0.073126	0	0
chr16:88431871-88431912	0.0173617	0.048014	-0.0361722	0.048014	-0.0535339	0
chr19:53314865-53314906	-0.25997	0.07716	-0.0124671	0.094209	0.247503	0.017049
chr4:99400188-99400229	-0.109054	0.08599	-0.107957	0.079059	0.001097	-0.006931
chr4:99400188-99400229	-0.109054	0.08599	-0.0919385	0.075809	0.0171155	-0.010181
chr1:209388608-209388649	-0.465475	0.046557	-0.465475	0.046557	0	0
chr16:83200288-83200329	0.0711266	0.10603	0.099865	0.10603	0.0287384	0
chr8:29594263-29594304	0.00944895	0.13286	0.00944895	0.13286	0	0
chr7:2988170-2988211	-0.241911	0.1909	-0.100151	0.1909	0.14176	0
chr1:13527375-13527416	-0.905622	0.073126	-0.905622	0.073126	0	0
chr10:110907728-110907769	0.170934	0.10094	0.170934	0.10094	0	0
chr7:138596590-138596631	-0.0517453	0.09888	-0.159204	0.088537	-0.107459	-0.010343
chr22:27890928-27890969	-0.124322	0.089981	-0.134118	0.089981	-0.009796	0
chr15:80152561-80152602	-0.270003	0.073126	-0.211264	0.073126	0.058739	0
chr14:98909936-98909977	-0.0304177	0.068037	-0.340831	0.068037	-0.310413	0
chr1:83024357-83024398	-0.0473928	0.10094	-0.0473928	0.10094	0	0
chr4:43201348-43201389	-0.0612148	0.061249	-0.0050474	0.061249	0.0561674	0
chr9:8269460-8269501	-0.109095	0.043221	-0.131598	0.049968	-0.022503	0.006747
chr6:75462782-75462823	-0.12727	0.063802	-0.0209828	0.10335	0.106287	0.039548
chr2:143348969-143349010	0.0987146	0.23167	0.0987146	0.23167	0	0
chr4:168267233-168267274	-0.054216	0.061249	-0.0790571	0.061249	-0.0248411	0
chr3:95430868-95430909	-0.782108	0.080149	-0.567655	0.080149	0.214453	0
chr6:151621039-151621080	-0.0957389	0.081008	-0.0785706	0.081008	0.0171683	0
chr6:151631177-151631218	-0.084681	0.046557	-0.131045	0.046557	-0.046364	0
chr6:151666202-151666243	-0.027164	0.065635	-0.027164	0.065635	0	0
chr6:151666202-151666243	-0.027164	0.065635	-0.0021933	0.065635	0.0249707	0
chr11:69516630-69516671	-0.104133	0.071979	-0.1469	0.066283	-0.042767	-0.005696
chr11:69564373-69564414	0.0777249	0.1062	0.132723	0.1062	0.0549981	0
chr16:50301143-50301184	0.0287707	0.077964	0.0287707	0.077964	0	0
chr1:43563662-43563703	-0.0819594	0.079059	-0.0819594	0.079059	0	0
chr1:243297233-243297274	0.121413	0.1094	0.0661464	0.1094	-0.0552666	0
chr2:143492898-143492939	-0.324409	0.073126	-0.324409	0.073126	0	0
chr2:143492898-143492939	-0.324409	0.073126	-0.304414	0.073126	0.019995	0
chr5:167610909-167610950	-0.12468	0.078662	-0.147684	0.078662	-0.023004	0
chr6:30320486-30320527	0.162803	0.07716	0.170552	0.067202	0.007749	-0.009958
chr7:153798318-153798359	-0.005111	0.15134	-0.257637	0.060086	-0.252526	-0.091254
chr19:18175716-18175757	-0.116674	0.068819	-0.155247	0.048041	-0.038573	-0.020778
chr19:18175716-18175757	-0.116674	0.068819	-0.116674	0.068819	0	0
chr6:31774793-31774834	-0.188707	0.03905	-0.208189	0.03905	-0.019482	0
chr11:111598838-111598879	-0.229353	0.051191	-0.229353	0.051191	0	0
chr15:46248456-46248497	-0.137319	0.079059	-0.255879	0.079059	-0.11856	0
chr15:75186065-75186106	-0.350247	0.055093	-0.368344	0.037307	-0.018097	-0.017786
chr17:80672109-80672150	0.0667957	0.08599	0.0685895	0.08599	0.0017938	0
chr19:18096567-18096608	0.308052	0.078606	0.150246	0.078606	-0.157806	0
chr19:18096567-18096608	0.308052	0.078606	0.207402	0.078606	-0.10065	0
chr3:20300752-20300793	0.136432	0.088537	-0.230528	0.068037	-0.36696	-0.0205
chr1:72079001-72079042	0.237463	0.12153	0.18854	0.12153	-0.048923	0
chr1:72079001-72079042	0.237463	0.12153	0.237463	0.12153	0	0
chr1:74212581-74212622	0.050523	0.10335	0.050523	0.10335	0	0
chr1:74212581-74212622	0.050523	0.10335	0.10436	0.10335	0.053837	0
chr1:83891522-83891563	-0.0763064	0.082031	-0.351095	0.056878	-0.274789	-0.025153
chr1:243224466-243224507	-0.122807	0.066469	-0.0711151	0.064433	0.0516919	-0.002036
chr2:183670248-183670289	-0.0373328	0.082035	0.0224534	0.082035	0.0597862	0
chr5:61230479-61230520	-0.216369	0.065988	-0.254352	0.073645	-0.037983	0.007657
chr6:31621879-31621920	-0.0611626	0.21648	-0.180767	0.21648	-0.119604	0
chr10:66204736-66204777	-0.030973	0.08447	0.0160153	0.056989	0.0469883	-0.027481
chr8:11738908-11738949	-0.0769529	0.066283	-0.0769529	0.066283	0	0
chr8:11978985-11979026	0.0717086	0.1094	0.0906253	0.1094	0.0189167	0
chr9:123376062-123376103	-0.415934	0.0392	-0.415934	0.0392	0	0
chr9:127041012-127041053	-0.213946	0.055038	-0.267114	0.055038	-0.053168	0
chr11:780302-780343	-0.0370385	0.073126	-0.0048768	0.073126	0.0321617	0
chr1:28227085-28227126	-0.999941	0.04609	-1.05423	0.04609	-0.054289	0
chr2:111739361-111739402	-0.0890703	0.053407	-0.0890703	0.053407	0	0
chr3:162665404-162665445	-0.212596	0.052992	-0.212596	0.052992	0	0
chr4:149164371-149164412	-0.271394	0.065631	-0.242882	0.065631	0.028512	0
chr15:22375637-22375678	0.0128285	0.073126	-0.0058177	0.073126	-0.0186462	0
chr15:29052948-29052989	-0.0946027	0.11456	-0.0399356	0.11456	0.0546671	0
chr17:11993806-11993847	-0.909442	0.059259	-1.01304	0.059259	-0.103598	0
chr18:55235681-55235722	-0.422362	0.079685	-0.326952	0.079685	0.09541	0
chr18:55459669-55459710	0.300997	0.11838	0.300997	0.11838	0	0
chr18:55783613-55783654	0.184071	0.078662	0.36049	0.1174	0.176419	0.038738
chr18:55998312-55998353	-0.0177758	0.056878	-0.0357922	0.056878	-0.0180164	0
chr18:56394755-56394796	-0.234878	0.069863	-0.234878	0.069863	0	0
chr8:24622162-24622203	0.0896619	0.10157	0.0326304	0.12153	-0.0570315	0.01996
chr8:24813505-24813546	-0.160066	0.068359	-0.224541	0.068359	-0.064475	0
chr13:73059893-73059934	-0.163833	0.068773	-0.173906	0.064792	-0.010073	-0.003981
chr13:73059893-73059934	-0.163833	0.068773	-0.194466	0.064792	-0.030633	-0.003981
chr18:55228473-55228514	-0.127715	0.064081	-0.024111	0.064081	0.103604	0
chr18:55360472-55360513	-0.053124	0.10335	-0.15728	0.10335	-0.104156	0
chr18:55360472-55360513	-0.053124	0.10335	-0.077894	0.10335	-0.02477	0
chr18:55789798-55789839	-0.326841	0.052421	-0.298227	0.054615	0.028614	0.002194
chr18:55958196-55958237	-0.108251	0.071979	-0.0754995	0.071979	0.0327515	0
chrX:132076204-132076245	0.240569	0.16459	0.535178	0.16459	0.294609	0
chrX:132283127-132283168	0.0418743	0.066283	-0.0919355	0.066283	-0.13381	0
chrX:132496939-132496980	-0.129336	0.1062	-0.272112	0.1062	-0.142776	0
chrX:133933692-133933733	-0.271656	0.07716	-0.42885	0.07716	-0.157194	0
chr11:122029450-122029491	-0.0393502	0.07716	-0.0513349	0.07716	-0.0119847	0
chr14:95521900-95521941	-0.226626	0.051191	-0.226626	0.051191	0	0
chr16:75560014-75560055	-0.0850551	0.074132	-0.0850551	0.074132	0	0
chr17:14650899-14650940	-0.25662	0.15747	-0.25662	0.15747	0	0
chr18:26514526-26514567	-0.917074	0.051406	-0.88773	0.10335	0.029344	0.051944
chr19:12029231-12029272	0.195238	0.081939	0.089955	0.081939	-0.105283	0
chr19:12134197-12134238	0.176093	0.081939	0.232031	0.081939	0.055938	0
chr19:12285097-12285138	-0.0878281	0.091992	-0.10375	0.091992	-0.0159219	0
chr20:3260695-3260736	-0.260189	0.13286	-0.339695	0.11625	-0.079506	-0.01661
chr21:32222755-32222796	-0.770382	0.072668	-0.774612	0.072668	-0.00423	0
chr1:153296693-153296734	-0.179888	0.083283	-0.155259	0.083283	0.024629	0
chr2:87239636-87239677	-0.0459784	0.063802	-0.0653763	0.063802	-0.0193979	0
chr2:111732531-111732572	0.0126669	0.059259	0.0126669	0.059259	0	0
chr2:111974750-111974791	-0.860155	0.080149	-0.919995	0.080149	-0.05984	0
chr7:154944963-154945004	-1.0137	0.042686	-1.00475	0.042686	0.00895	0
chr8:8516844-8516885	0.0155904	0.07716	-0.0496032	0.07716	-0.0651936	0
chr8:8944162-8944203	0.11066	0.087912	0.100144	0.091992	-0.010516	0.00408
chr8:9708628-9708669	-0.211104	0.054028	-0.197546	0.054028	0.013558	0
chr8:9943384-9943425	0.0372131	0.048177	0.127719	0.082035	0.0905059	0.033858
chr8:10160624-10160665	-0.20903	0.071979	-0.0608495	0.071979	0.14818	0
chr8:10385571-10385612	0.191087	0.1174	0.191087	0.1174	0	0
chr8:10607355-10607396	-0.164615	0.047944	-0.164615	0.047944	0	0
chr8:11477713-11477754	-0.116233	0.047944	-0.0411629	0.079685	0.0750701	0.031741
chr8:11637500-11637541	-0.194088	0.040506	-0.196822	0.074664	-0.002734	0.034158
chr2:110700592-110700633	-0.103847	0.074664	-0.103847	0.074664	0	0
chr2:111125440-111125481	0.170023	0.12707	0.170023	0.12707	0	0
chr2:111471231-111471272	-0.31073	0.078823	0.0603889	0.11856	0.371119	0.039737
chr2:111471231-111471272	-0.31073	0.078823	-0.13121	0.078823	0.17952	0
chr2:111726928-111726969	0.139082	0.08447	0.0542657	0.081939	-0.0848163	-0.002531
chr2:111944594-111944635	-0.0064355	0.081338	-0.0661079	0.081338	-0.0596724	0
chr2:112052547-112052588	-0.674343	0.049334	-0.777056	0.049334	-0.102713	0
chr2:112160872-112160913	-0.0694274	0.050002	-0.0914841	0.050002	-0.0220567	0
chr2:112819305-112819346	0.0299488	0.087912	0.0431693	0.087912	0.0132205	0
chr2:112997460-112997501	-0.119182	0.053014	-0.102646	0.061761	0.016536	0.008747
chr2:113428907-113428948	0.277313	0.063879	0.175454	0.063879	-0.101859	0
chr2:113933059-113933100	-0.102068	0.07811	-0.0811032	0.07811	0.0209648	0
chr2:114036070-114036111	0.56973	0.081939	0.56973	0.081939	0	0
chr2:114396778-114396819	-0.303992	0.043221	-0.415391	0.040314	-0.111399	-0.002907
chr2:115160608-115160649	0.0659002	0.10335	-0.0410681	0.10335	-0.106968	0
chr7:12725578-12725619	-0.0378018	0.12707	0.108009	0.12707	0.145811	0
chrX:68981179-68981220	-0.0931884	0.071979	-0.0931884	0.071979	0	0
chr17:63483382-63483423	-0.237188	0.081794	-0.254281	0.068177	-0.017093	-0.013617
chr17:63480392-63480433	-0.0987025	0.074034	-0.205527	0.074034	-0.106825	0
chr15:58392748-58392789	-0.0709498	0.074132	-0.0882751	0.074132	-0.0173253	0
chr15:58392748-58392789	-0.0709498	0.074132	-0.0709498	0.074132	0	0
chr15:58392748-58392789	-0.0709498	0.074132	-0.111979	0.074132	-0.0410292	0
chr15:58392748-58392789	-0.0709498	0.074132	-0.0673114	0.074132	0.0036384	0
chr15:58730396-58730437	-0.0118608	0.045237	-0.0479308	0.045237	-0.03607	0
chr15:58730396-58730437	-0.0118608	0.045237	0.0623316	0.07355	0.0741924	0.028313
chr21:26775852-26775893	-0.194039	0.042066	-0.168441	0.051406	0.025598	0.00934
chr19:45001899-45001940	-0.13569	0.073126	-0.13569	0.073126	0	0
chr19:44885897-44885938	-0.308329	0.17246	-0.20102	0.17246	0.107309	0
chr19:44860543-44860584	-0.1942	0.060703	-0.101299	0.051567	0.092901	-0.009136
chr19:44862170-44862211	0.382943	0.077964	0.358503	0.077964	-0.02444	0
chr19:44915209-44915250	-0.0869858	0.065635	-0.0313833	0.065635	0.0556025	0
chr19:44915209-44915250	-0.0869858	0.065635	-0.0064348	0.065635	0.080551	0
chr2:127135214-127135255	-0.272585	0.03705	-0.119025	0.082035	0.15356	0.044985
chr2:30459584-30459625	-0.0109613	0.075809	-0.0294635	0.081939	-0.0185022	0.00613
chr2:194396661-194396702	-0.0476332	0.060305	-0.0476332	0.060305	0	0
chr2:228103573-228103614	-0.242754	0.048014	-0.209354	0.048014	0.0334	0
chr4:154842720-154842761	0.121922	0.061761	0.0592566	0.061761	-0.0626654	0
chr7:13145107-13145148	-0.232882	0.050896	-0.120478	0.087265	0.112404	0.036369
chr8:131870020-131870061	-0.192011	0.099993	-0.212101	0.099993	-0.02009	0
chr8:134256916-134256957	0.00459535	0.10603	0.0573504	0.10603	0.052755	0
chr10:24395862-24395903	0.153698	0.10093	0.217171	0.10093	0.063473	0
chr10:24395862-24395903	0.153698	0.10093	0.160203	0.10093	0.006505	0
chr11:134899512-134899553	-0.0456313	0.066283	-0.01483	0.066283	0.0308013	0
chr1:212539092-212539133	0.171535	0.063879	0.141475	0.065635	-0.03006	0.001756
chr2:118236343-118236384	-0.121685	0.11456	-0.121685	0.11456	0	0
chr2:228101537-228101578	0.359437	0.24888	0.341931	0.24888	-0.017506	0
chr4:129232515-129232556	-0.152424	0.078123	-0.147031	0.078123	0.005393	0
chr5:172684209-172684250	-0.108818	0.073126	-0.133802	0.073126	-0.024984	0
chr6:105676057-105676098	-0.137609	0.072614	-0.172719	0.08073	-0.03511	0.008116
chr7:80157839-80157880	-0.0768237	0.081939	-0.18416	0.081939	-0.107336	0
chr9:9657278-9657319	-0.338512	0.068819	-0.338512	0.068819	0	0
chr9:21114948-21114989	-0.283701	0.054615	-0.255286	0.068037	0.028415	0.013422
chr9:92824750-92824791	0.10662	0.11838	0.109935	0.11838	0.003315	0
chr1:246021281-246021322	-0.150904	0.067202	-0.202511	0.067202	-0.051607	0
chr3:175616090-175616131	0.304279	0.24888	0.164614	0.24888	-0.139665	0
chr12:64979196-64979237	-0.168273	0.063879	-0.164872	0.063879	0.003401	0
chr19:44888977-44889018	-0.139977	0.04949	-0.139977	0.04949	0	0
chr19:44888977-44889018	-0.139977	0.04949	-0.146805	0.04949	-0.006828	0
chr20:41872006-41872047	-0.827093	0.040506	-0.761886	0.040506	0.065207	0
chr1:159677378-159677419	-0.0561308	0.072152	-0.0561308	0.072152	0	0
chr5:6937049-6937090	-0.0444069	0.074784	0.0534382	0.074784	0.0978451	0
chr7:4865404-4865445	0.189698	0.18127	0.179699	0.18127	-0.009999	0
chr8:73286215-73286256	-0.0993989	0.04949	0.0384393	0.04949	0.137838	0
chr20:50690377-50690418	-0.0669526	0.063802	-0.10683	0.063802	-0.0398774	0
chr8:20081518-20081559	-0.0690435	0.060305	-0.0690435	0.060305	0	0
chr17:50900987-50901028	-0.106787	0.073126	-0.096977	0.073126	0.00981	0
chr20:35712445-35712486	-0.914896	0.073126	-0.896965	0.073126	0.017931	0
chr1:2902722-2902763	-0.12711	0.073126	-0.182641	0.073126	-0.055531	0
chr7:113987009-113987050	-0.215075	0.060703	-0.268809	0.060703	-0.053734	0
chr11:19333913-19333954	-0.162066	0.073126	-0.162066	0.073126	0	0
chr3:69859923-69859964	0.158763	0.24888	0.118186	0.24888	-0.040577	0
chr18:26338289-26338330	-0.396313	0.05862	-0.365116	0.05862	0.031197	0
chr1:2895229-2895270	-0.0314948	0.059259	-0.0054326	0.050002	0.0260622	-0.009257
chr3:874379-874420	-0.186443	0.056989	-0.152908	0.056989	0.033535	0
chr7:114030478-114030519	-0.859765	0.063369	-0.859765	0.063369	0	0
chr2:124252670-124252711	-0.0355893	0.049397	-0.156213	0.049397	-0.120624	0
chr13:43253946-43253987	0.000761	0.10835	-0.0484695	0.060086	-0.0492302	-0.048264
chr3:24749421-24749462	0.0242123	0.056989	0.0242123	0.056989	0	0
chr16:86736603-86736644	-0.133017	0.10094	-0.122743	0.10094	0.010274	0
chr10:44961771-44961812	-0.0144074	0.057981	0.00488811	0.057981	0.0192955	0
chr5:96785428-96785469	-0.0558869	0.11456	-0.0300056	0.11456	0.0258813	0
chr5:96785428-96785469	-0.0558869	0.11456	-0.0158675	0.11456	0.0400194	0
chr20:40170395-40170436	-0.189732	0.068037	-0.189732	0.068037	0	0
chr19:48500680-48500721	-0.150533	0.063802	-0.12936	0.055093	0.021173	-0.008709
chr2:150594521-150594562	-0.194143	0.1094	-0.225251	0.1094	-0.031108	0
chr15:49905220-49905261	-0.130805	0.10157	0.0524765	0.1062	0.183282	0.00463
chr11:71530893-71530934	-0.206074	0.08599	-0.206074	0.08599	0	0
chr13:22201803-22201844	-0.885825	0.079956	-0.885825	0.079956	0	0
chr4:18003112-18003153	-0.0258052	0.15747	0.0403605	0.13286	0.0661657	-0.02461
chr11:39229302-39229343	-0.944123	0.068359	-0.747559	0.068359	0.196564	0
chr12:116991015-116991056	-0.191162	0.064489	-0.17096	0.064489	0.020202	0
chr4:120939867-120939908	-0.14735	0.07355	-0.0434333	0.07355	0.103917	0
chr18:77682596-77682637	0.0092689	0.05962	-0.0575704	0.05962	-0.0668393	0
chr7:128783618-128783659	-0.0533054	0.048466	-0.0637534	0.048466	-0.010448	0
chr5:127403365-127403406	-0.303655	0.068181	-0.14632	0.068181	0.157335	0
chr13:103953816-103953857	-0.11157	0.07811	-0.128162	0.07811	-0.016592	0
chr2:202989635-202989676	0.0430762	0.082035	0.0244521	0.082035	-0.0186241	0
chr20:56045888-56045929	0.0126074	0.073126	0.0126074	0.073126	0	0
chr22:19963728-19963769	-0.128027	0.066283	-0.190285	0.05962	-0.062258	-0.006663
chr22:19963728-19963769	-0.128027	0.066283	-0.175193	0.05962	-0.047166	-0.006663
chr10:90681018-90681059	-0.458879	0.07811	-0.331285	0.039713	0.127594	-0.038397
chr13:112723956-112723997	-0.0226175	0.085835	-0.0324374	0.085835	-0.0098199	0
chr15:60699594-60699635	-0.230303	0.052728	0.0368292	0.071173	0.267132	0.018445
chr2:190297099-190297140	0.125985	0.10157	0.15758	0.10157	0.031595	0
chr10:110834927-110834968	-0.139004	0.065635	-0.150193	0.065635	-0.011189	0
chr11:69965572-69965613	0.022542	0.07716	0.0411413	0.07716	0.0185993	0
chr5:96758970-96759011	-0.209594	0.061413	-0.197646	0.061413	0.011948	0
chr8:90006812-90006853	-0.114814	0.04949	-0.0776207	0.070779	0.0371933	0.021289
chr11:59458907-59458948	-0.002725	0.059817	0.144002	0.059817	0.146727	0
chr5:45320005-45320046	0.0387041	0.071436	0.0178135	0.07716	-0.0208906	0.005724
chr1:181626241-181626282	-0.125599	0.053218	-0.125599	0.053218	0	0
chr13:113043630-113043671	-0.124196	0.059259	-0.138847	0.051238	-0.014651	-0.008021
chr10:49616040-49616081	0.145705	0.17246	0.138467	0.17246	-0.007238	0
chr13:32611140-32611181	-0.0816593	0.056669	-0.134009	0.056669	-0.0523497	0
chr2:105749579-105749620	-0.316567	0.07716	-0.425031	0.07716	-0.108464	0
chr6:41066241-41066282	-0.0734861	0.08447	-0.0734861	0.08447	0	0
chr6:41066241-41066282	-0.0734861	0.08447	-0.0247589	0.08447	0.0487272	0
chr6:40974437-40974478	-0.127634	0.10335	-0.127634	0.10335	0	0
chr12:131547648-131547689	-0.15688	0.069863	-0.15688	0.069863	0	0
chr13:107470741-107470782	0.285801	0.18127	0.3648	0.18127	0.078999	0
chr14:63603338-63603379	-0.0196119	0.078123	-0.214453	0.078123	-0.194841	0
chr17:74664790-74664831	-0.187596	0.10093	-0.236855	0.10093	-0.049259	0
chr18:53205412-53205453	-0.296859	0.071915	-0.273045	0.071915	0.023814	0
chr18:54821421-54821462	-0.0985188	0.067019	-0.100852	0.066471	-0.0023332	-0.000548
chr18:54821421-54821462	-0.0985188	0.067019	-0.0985188	0.067019	0	0
chr11:57883304-57883345	-0.230345	0.078606	-0.230087	0.071979	0.000258	-0.006627
chr19:30449062-30449103	0.0295813	0.046548	0.0295813	0.046548	0	0
chr20:41368744-41368785	0.410875	0.073126	0.549446	0.06445	0.138571	-0.008676
chr22:41091194-41091235	0.14261	0.11838	0.14261	0.11838	0	0
chr14:41605503-41605544	-0.188795	0.055038	-0.135687	0.055038	0.053108	0
chr14:41605503-41605544	-0.188795	0.055038	-0.188795	0.055038	0	0
chr14:74663512-74663553	0.0356928	0.15747	0.0356928	0.15747	0	0
chr14:74663512-74663553	0.0356928	0.15747	0.0074711	0.15747	-0.0282217	0
chr16:21628369-21628410	0.124387	0.07635	0.124387	0.07635	0	0
chr1:8429222-8429263	-0.0463668	0.068181	-0.0122611	0.068181	0.0341057	0
chr1:37243707-37243748	-0.0817904	0.073126	-0.063397	0.073126	0.0183934	0
chr13:98462767-98462808	-0.0511056	0.071979	-0.0511056	0.071979	0	0
chr13:98462767-98462808	-0.0511056	0.071979	-0.0775576	0.071979	-0.026452	0
chr1:51876735-51876776	0.0162358	0.1174	0.0466561	0.099993	0.0304203	-0.017407
chr1:51876735-51876776	0.0162358	0.1174	0.0764686	0.10119	0.0602328	-0.01621
chr14:64230299-64230340	-0.0467772	0.089981	-0.0467772	0.089981	0	0
chr14:103551596-103551637	-0.161638	0.071979	-0.188062	0.071979	-0.026424	0
chr14:103551596-103551637	-0.161638	0.071979	-0.237445	0.071979	-0.075807	0
chr15:37351610-37351651	0.133395	0.089981	0.0869566	0.12707	-0.0464384	0.037089
chr15:47392719-47392760	0.0168687	0.075809	-0.0574284	0.075809	-0.0742971	0
chr15:47392719-47392760	0.0168687	0.075809	0.0168687	0.075809	0	0
chr16:7616380-7616421	-0.0170524	0.052992	-0.0584568	0.052992	-0.0414044	0
chr16:12972956-12972997	-0.33002	0.073126	-0.311228	0.073126	0.018792	0
chr16:12972956-12972997	-0.33002	0.073126	-0.335891	0.073126	-0.005871	0
chr16:13661653-13661694	0.123406	0.071173	0.123406	0.071173	0	0
chr17:29036712-29036753	-0.0612395	0.047001	-0.06192	0.047001	-0.000681	0
chr17:29036712-29036753	-0.0612395	0.047001	-0.0612395	0.047001	0	0
chr11:30871257-30871298	-0.0682429	0.07811	-0.0237335	0.07811	0.0445094	0
chr18:55084388-55084429	-0.119411	0.079012	-0.0451488	0.079012	0.0742622	0
chr11:65547339-65547380	-0.889086	0.073126	-0.50494	0.073126	0.384146	0
chr11:65547339-65547380	-0.889086	0.073126	-0.889086	0.073126	0	0
chr11:70698812-70698853	-0.11449	0.073126	-0.120659	0.11456	-0.006169	0.041434
chr11:70698812-70698853	-0.11449	0.073126	-0.140346	0.073126	-0.025856	0
chr11:89011237-89011278	0.00110263	0.17246	-0.129781	0.17246	-0.130884	0
chr11:113500016-113500057	-0.368211	0.073126	-0.359106	0.073126	0.009105	0
chr11:127152645-127152686	-0.115518	0.048466	-0.162553	0.054941	-0.047035	0.006475
chr11:127152645-127152686	-0.115518	0.048466	-0.115518	0.048466	0	0
chr12:23834971-23835012	-0.0760549	0.07716	-0.14359	0.07716	-0.0675351	0
chr12:84071223-84071264	0.108303	0.068177	0.156669	0.07716	0.048366	0.008983
chr12:84071223-84071264	0.108303	0.068177	0.108303	0.068177	0	0
chr12:120767255-120767296	-0.0198721	0.065635	-0.0198721	0.065635	0	0
chr12:120767255-120767296	-0.0198721	0.065635	-0.0610519	0.065635	-0.0411798	0
chr13:31333584-31333625	-0.000429	0.079956	-0.000429	0.079956	0	0
chr13:53072893-53072934	-0.0633654	0.081939	-0.0929807	0.081939	-0.0296153	0
chr13:80252218-80252259	-0.159271	0.062602	-0.159271	0.062602	0	0
chr14:59675084-59675125	-0.137731	0.071915	-0.124599	0.071915	0.013132	0
chr1:66681114-66681155	-0.287296	0.071436	-0.436037	0.071436	-0.148741	0
chr1:72299413-72299454	-0.0372814	0.04081	-0.0487204	0.046557	-0.011439	0.005747
chr1:72299413-72299454	-0.0372814	0.04081	-0.0490393	0.050002	-0.0117579	0.009192
chr1:80343931-80343972	0.449781	0.1062	0.39009	0.1062	-0.059691	0
chr1:175944672-175944713	0.0469025	0.075272	-0.0475021	0.075272	-0.0944046	0
chr1:38950286-38950327	0.459532	0.10603	0.188376	0.10603	-0.271156	0
chr14:55564872-55564913	-0.0737905	0.1174	-0.0242891	0.1174	0.0495014	0
chr16:53775191-53775232	-0.112155	0.11242	-0.200487	0.11242	-0.088332	0
chr16:53775191-53775232	-0.112155	0.11242	-0.112155	0.11242	0	0
chr5:95439506-95439547	0.195643	0.15134	0.311569	0.15134	0.115926	0
chr1:83468737-83468778	-0.517586	0.049397	-0.477081	0.049397	0.040505	0
chr2:241746671-241746712	0.354657	0.063879	0.354657	0.063879	0	0
chr9:7455694-7455735	-0.0242383	0.067202	-0.0339639	0.067202	-0.0097256	0
chr4:1610219-1610260	-0.0895748	0.052992	-0.0965354	0.047001	-0.0069606	-0.005991
chr6:162190951-162190992	-0.0882472	0.061824	-0.0882472	0.061824	0	0
chr2:28705851-28705892	-0.0168123	0.056392	0.0295997	0.056392	0.046412	0
chr16:53780431-53780472	-0.0461202	0.080149	0.0211616	0.080149	0.0672818	0
chr16:53780431-53780472	-0.0461202	0.080149	-0.0461202	0.080149	0	0
chr22:41268515-41268556	0.685892	0.081939	0.461019	0.081939	-0.224873	0
chr3:135493480-135493521	0.074564	0.24459	0.074564	0.24459	0	0
chr7:78441291-78441332	-0.0812979	0.1094	-0.0812979	0.1094	0	0
chr5:87913646-87913687	-0.118763	0.07716	-0.277306	0.07716	-0.158543	0
chr22:23905103-23905144	-0.0462575	0.051238	-0.0462575	0.051238	0	0
chr1:43520754-43520795	-0.17369	0.081794	-0.17369	0.081794	0	0
chr1:232835342-232835383	0.0559215	0.10335	0.0257658	0.10335	-0.0301557	0
chr9:78586826-78586867	-0.160212	0.060305	-0.160212	0.060305	0	0
chr9:111573045-111573086	0.0728026	0.11856	0.191113	0.11856	0.11831	0
chr6:70150907-70150948	0.0312518	0.10835	0.17406	0.10835	0.142808	0
chr7:67699654-67699695	-0.0655384	0.073126	-0.0554857	0.073126	0.0100527	0
chr1:8342514-8342555	-0.0371223	0.069202	-0.0371223	0.069202	0	0
chr9:134828698-134828739	0.141123	0.16459	0.117556	0.16459	-0.023567	0
chr12:82505576-82505617	-0.185673	0.068773	-0.185673	0.068773	0	0
chr16:12264190-12264231	-0.218516	0.07716	-0.11637	0.07716	0.102146	0
chr6:1105544-1105585	0.00864553	0.07635	-0.0567483	0.07635	-0.0653938	0
chr13:66809527-66809568	-0.0410324	0.069073	-0.039829	0.069073	0.0012034	0
chr3:128882792-128882833	-0.0135929	0.10603	0.0305308	0.10603	0.0441237	0
chr20:6273077-6273118	-0.619119	0.053014	-0.485116	0.24888	0.134003	0.195866
chr15:37979196-37979237	-0.18993	0.057969	-0.23263	0.049968	-0.0427	-0.008001
chr2:46875014-46875055	-0.094679	0.065635	-0.156531	0.065635	-0.061852	0
chr6:104731884-104731925	-0.273358	0.073049	-0.12517	0.10094	0.148188	0.027891
chr7:123041636-123041677	-0.174072	0.074132	-0.174072	0.074132	0	0
chr20:35418464-35418505	0.0550675	0.063802	0.00697855	0.063802	-0.048089	0
chr19:4344602-4344643	-0.0575377	0.068819	-0.0090075	0.068819	0.0485302	0
chr16:842129-842170	-0.0342922	0.073126	-0.023755	0.073126	0.0105372	0
chr12:109552544-109552585	0.0987919	0.11856	0.074565	0.11856	-0.0242269	0
chr13:113175227-113175268	-0.108373	0.07716	-0.108373	0.07716	0	0
chr12:120079638-120079679	-0.0390282	0.058817	-0.0390282	0.058817	0	0
chr18:52902709-52902750	-0.0372293	0.1062	0.0889743	0.11838	0.126204	0.01218
chr12:109616531-109616572	-0.0357573	0.04949	-0.0357573	0.04949	0	0
chr1:161680650-161680691	0.0354143	0.07716	0.06878	0.074784	0.0333657	-0.002376
chr5:113279700-113279741	0.16688	0.086519	0.183641	0.09888	0.016761	0.012361
chr5:23751894-23751935	0.0370941	0.069073	0.0266404	0.069073	-0.0104537	0
chr8:4014307-4014348	-0.0849832	0.074664	-0.0607824	0.053713	0.0242008	-0.020951
chr10:103073271-103073312	-0.0592181	0.082035	-0.0592181	0.082035	0	0
chr6:18152042-18152083	-0.031723	0.069989	0.100381	0.069989	0.132104	0
chr3:146688905-146688946	0.100476	0.14748	0.100476	0.14748	0	0
chr10:60294840-60294881	-0.497932	0.060703	-0.497932	0.060703	0	0
chr22:23891965-23892006	-0.0622247	0.053014	-0.0510927	0.053014	0.011132	0
chr22:23891965-23892006	-0.0622247	0.053014	-0.0565108	0.053014	0.0057139	0
chr14:102594280-102594321	-0.229198	0.094481	-0.249679	0.094481	-0.020481	0
chr16:5557049-5557090	-0.186065	0.17246	-0.194459	0.17246	-0.008394	0
chr16:17668230-17668271	0.0776777	0.1094	0.0776777	0.1094	0	0
chr16:65680019-65680060	0.284902	0.10157	0.328459	0.10157	0.043557	0
chr22:24506618-24506659	-0.282704	0.094481	-0.258161	0.094481	0.024543	0
chr11:82576354-82576395	-0.990338	0.048354	-1.07127	0.048354	-0.080932	0
chr1:184787218-184787259	0.0489365	0.059559	-0.0277233	0.059559	-0.0766598	0
chr14:28181845-28181886	-0.102264	0.091992	-0.116391	0.091992	-0.014127	0
chr3:38472816-38472857	-0.0447538	0.063802	-0.0902937	0.063802	-0.0455399	0
chr11:47648093-47648134	0.51963	0.10603	0.322148	0.10603	-0.197482	0
chr15:99725500-99725541	-0.154517	0.073126	-0.134618	0.03705	0.019899	-0.036076
chr1:4639146-4639187	-0.10335	0.06798	-0.202895	0.06798	-0.099545	0
chr3:94718903-94718944	-0.239772	0.071315	-0.186979	0.071315	0.052793	0
chr19:36955600-36955641	-0.219139	0.061249	-0.219139	0.061249	0	0
chr3:48512743-48512784	0.213046	0.081939	0.185289	0.081939	-0.027757	0
chr2:183112284-183112325	-0.125089	0.071979	-0.166364	0.071979	-0.041275	0
chr9:37254122-37254163	0.0754775	0.07716	0.0748956	0.066198	-0.000582	-0.010962
chr15:27065381-27065422	0.127228	0.060439	-0.0490389	0.060439	-0.176267	0
chr11:118606632-118606673	-0.0722907	0.062602	0.0172724	0.062602	0.0895631	0
chr11:118606632-118606673	-0.0722907	0.062602	-0.036682	0.062602	0.0356087	0
chr20:63678466-63678507	0.101617	0.069989	0.135817	0.069989	0.0342	0
chr12:27269933-27269974	-0.0792627	0.071979	-0.0792627	0.071979	0	0
chr15:55254839-55254880	-0.0224731	0.071173	0.0231574	0.071173	0.0456305	0
chr6:104917996-104918037	-0.282436	0.10335	-0.282436	0.10335	0	0
chr6:104917996-104918037	-0.282436	0.10335	-0.207402	0.10335	0.075034	0
chr6:142675461-142675502	-0.261877	0.044138	-0.261877	0.044138	0	0
chr6:142675461-142675502	-0.261877	0.044138	-0.295951	0.049968	-0.034074	0.00583
chr6:147629266-147629307	-0.141339	0.051406	-0.141339	0.051406	0	0
chr6:164700791-164700832	0.0413584	0.064081	0.046586	0.064081	0.0052276	0
chr7:2070691-2070732	0.121149	0.094481	0.00465254	0.094481	-0.116497	0
chr7:2070691-2070732	0.121149	0.094481	0.120798	0.094481	-0.000351	0
chr7:12214234-12214275	-0.253889	0.057981	-0.253889	0.057981	0	0
chr7:82825068-82825109	0.0517047	0.065631	0.074961	0.065631	0.0232563	0
chr7:83307573-83307614	0.177178	0.078823	0.15275	0.078823	-0.024428	0
chr7:109459842-109459883	0.239579	0.20852	0.100996	0.20852	-0.138583	0
chr7:117862500-117862541	0.276836	0.21058	0.276836	0.21058	0	0
chr7:117862500-117862541	0.276836	0.21058	0.33401	0.21058	0.057174	0
chr8:64649442-64649483	-0.0598318	0.094481	-0.0598318	0.094481	0	0
chr8:64649442-64649483	-0.0598318	0.094481	0.00723582	0.094481	0.0670676	0
chr8:70435371-70435412	-0.007438	0.071979	0.0176604	0.071979	0.0250984	0
chr9:2983754-2983795	-0.156872	0.069202	-0.08647	0.069202	0.070402	0
chr9:11512999-11513040	0.381409	0.24673	-0.000131	0.068037	-0.38154	-0.178693
chr9:17016485-17016526	-0.0689688	0.075272	0.0137248	0.081939	0.0826936	0.006667
chr9:31124434-31124475	-0.317173	0.063879	-0.193831	0.063879	0.123342	0
chr9:36999352-36999393	-0.0166851	0.057668	-0.0701228	0.057668	-0.0534377	0
chr9:116968746-116968787	0.124998	0.1174	0.17517	0.1174	0.050172	0
chr9:117721711-117721752	0.0406941	0.071173	0.0403674	0.071173	-0.000327	0
chr9:117721711-117721752	0.0406941	0.071173	0.0653123	0.071173	0.0246182	0
chr9:123871956-123871997	0.113472	0.1174	0.148099	0.1062	0.034627	-0.0112
chr10:1752980-1753021	-0.198023	0.069989	-0.10967	0.081289	0.088353	0.0113
chr2:156254781-156254822	0.0433381	0.071979	0.0472533	0.081258	0.0039152	0.009279
chr2:207179726-207179767	0.0714472	0.068037	0.0714472	0.068037	0	0
chr3:49176613-49176654	-0.102855	0.083283	-0.167319	0.081258	-0.064464	-0.002025
chr3:61207217-61207258	-0.149339	0.068188	0.0874613	0.068188	0.2368	0
chr3:117791117-117791158	-0.109924	0.053218	-0.126603	0.053218	-0.016679	0
chr3:117791117-117791158	-0.109924	0.053218	-0.103298	0.054615	0.006626	0.001397
chr3:158260153-158260194	-0.0722498	0.073126	-0.0585624	0.073126	0.0136874	0
chr4:3205395-3205436	-0.301443	0.079956	-0.143944	0.24459	0.157499	0.164634
chr4:42108316-42108357	0.00794864	0.062602	0.0301694	0.062602	0.0222208	0
chr4:122265218-122265259	-0.266203	0.060703	-0.241478	0.060703	0.024725	0
chr4:130316206-130316247	-0.121873	0.071436	0.28271	0.12432	0.404583	0.052884
chr4:130316206-130316247	-0.121873	0.071436	-0.169658	0.071436	-0.047785	0
chr5:62213808-62213849	0.0785518	0.063879	0.0785518	0.063879	0	0
chr5:88249481-88249522	-0.144659	0.10335	-0.380559	0.07716	-0.2359	-0.02619
chr5:88249481-88249522	-0.144659	0.10335	-0.144659	0.10335	0	0
chr5:93735904-93735945	0.0518207	0.055145	0.133885	0.055145	0.0820643	0
chr5:93735904-93735945	0.0518207	0.055145	0.0875312	0.066283	0.0357105	0.011138
chr6:27867637-27867678	0.000105	0.064081	0.0297395	0.10094	0.0296343	0.036859
chr6:65855790-65855831	-0.342535	0.072668	-0.414698	0.072668	-0.072163	0
chr6:100939408-100939449	-0.41181	0.072614	-0.41181	0.072614	0	0
chr8:4188293-4188334	0.027346	0.07716	-0.0045584	0.07355	-0.0319044	-0.00361
chr4:98777083-98777124	-0.160566	0.061251	-0.120224	0.061251	0.040342	0
chr18:11882381-11882422	-0.307328	0.073126	-0.171515	0.073126	0.135813	0
chr4:42193231-42193272	-0.123207	0.048354	-0.350436	0.047788	-0.227229	-0.000566
chr2:173736797-173736838	0.249284	0.081939	0.188209	0.081939	-0.061075	0
chr2:3133321-3133362	-0.074848	0.059259	-0.0846032	0.059259	-0.0097552	0
chr7:16276040-16276081	-0.261676	0.049545	-0.261676	0.049545	0	0
chr1:231190495-231190536	-0.402641	0.065635	-0.300343	0.065635	0.102298	0
chr17:11621977-11622018	-0.838252	0.071979	-0.838252	0.071979	0	0
chr12:63795265-63795306	-0.317993	0.043055	-0.247593	0.043055	0.0704	0
chr16:55363322-55363363	-0.0551143	0.069202	-0.0434316	0.069202	0.0116827	0
chr12:42658211-42658252	-0.0923538	0.048384	-0.0923538	0.048384	0	0
chr6:1950540-1950581	-0.0794251	0.086519	-0.138097	0.086519	-0.0586719	0
chr10:74654369-74654410	-0.0766632	0.071979	-0.051229	0.071979	0.0254342	0
chr3:85379556-85379597	0.150893	0.11625	0.152335	0.11625	0.001442	0
chr3:85379556-85379597	0.150893	0.11625	0.234446	0.11625	0.083553	0
chr2:211234180-211234221	0.176852	0.082035	0.0742577	0.081939	-0.102594	-9.6e-05
chr13:64796371-64796412	-0.0281088	0.15134	-0.0281088	0.15134	0	0
chr7:117967140-117967181	-0.0487637	0.10094	-0.0561035	0.10094	-0.0073398	0
chr2:215388296-215388337	-0.177261	0.09888	-0.100437	0.09888	0.076824	0
chr6:69121574-69121615	0.00861489	0.071979	0.0165647	0.071979	0.00794981	0
chr5:1846658-1846699	-0.0080668	0.068181	-0.0033301	0.068181	0.00473671	0
chr10:131177967-131178008	-0.108326	0.057981	-0.108326	0.057981	0	0
chr14:68876669-68876710	-0.0721409	0.047573	-0.113984	0.071979	-0.0418431	0.024406
chr8:93618357-93618398	0.160343	0.087912	0.226146	0.10619	0.065803	0.018278
chr16:25640912-25640953	-0.218214	0.10119	-0.0742682	0.10835	0.143946	0.00716
chr16:58783804-58783845	0.00527423	0.087912	-0.0356907	0.087265	-0.0409649	-0.000647
chr3:187305317-187305358	-0.0770334	0.063879	-0.151144	0.063879	-0.0741106	0
chr8:104862906-104862947	0.0151804	0.10335	-0.0699077	0.088537	-0.0850881	-0.014813
chr11:65653848-65653889	-0.114167	0.067202	-0.132984	0.067202	-0.018817	0
chr4:9496149-9496190	-0.052148	0.064582	-0.056158	0.064582	-0.00401	0
chr4:113934796-113934837	-0.0467695	0.069442	-0.0557126	0.11998	-0.0089431	0.050538
chr9:118310117-118310158	-0.212117	0.062602	-0.194677	0.062602	0.01744	0
chr22:46223299-46223340	-0.158742	0.071979	-0.116469	0.079059	0.042273	0.00708
chr4:180480841-180480882	0.0504483	0.1909	0.0621411	0.1909	0.0116928	0
chr22:37128559-37128600	-0.106669	0.11456	-0.0304896	0.11456	0.0761794	0
chr11:126989880-126989921	0.0533977	0.08447	0.0778396	0.08447	0.0244419	0
chr12:129529245-129529286	-0.187032	0.073126	-0.300705	0.073126	-0.113673	0
chr6:8871635-8871676	-0.178003	0.047672	0.022901	0.1498	0.200904	0.102128
chr22:42275461-42275502	0.0474929	0.071979	0.00624103	0.071979	-0.0412519	0
chr5:55969158-55969199	-0.575343	0.061761	-0.575343	0.061761	0	0
chr2:56905352-56905393	-0.0929642	0.12432	-0.0906339	0.12432	0.0023303	0
chr4:99093378-99093419	0.106008	0.086519	0.0177457	0.086519	-0.0882623	0
chr5:105230220-105230261	-0.285554	0.068188	-0.285554	0.068188	0	0
chr16:87827829-87827870	0.221833	0.065348	0.181106	0.065348	-0.040727	0
chr19:41920462-41920503	0.0070523	0.07716	0.0070523	0.07716	0	0
chr13:113179598-113179639	0.0484651	0.062119	0.0484651	0.062119	0	0
chr7:116884049-116884090	-0.0914792	0.16512	-0.0914792	0.16512	0	0
chr13:64573760-64573801	-0.359398	0.056171	-0.237589	0.078662	0.121809	0.022491
chr8:826773-826814	-0.119571	0.07716	-0.0807059	0.062437	0.0388651	-0.014723
chr7:2731329-2731370	-0.0420805	0.07716	-0.091152	0.071979	-0.0490715	-0.005181
chr3:76596682-76596723	-0.0210274	0.062119	-0.0818988	0.05614	-0.0608714	-0.005979
chr8:77184583-77184624	-0.12606	0.10093	0.0457651	0.10093	0.171825	0
chr10:11155696-11155737	0.0528451	0.059259	0.0247713	0.059259	-0.0280738	0
chr11:19528633-19528674	-0.146063	0.071979	-0.137099	0.071979	0.008964	0
chr4:135819938-135819979	-0.316398	0.078123	-0.115143	0.078123	0.201255	0
chr17:74178221-74178262	0.0469122	0.066283	0.0323298	0.064582	-0.0145824	-0.001701
chr2:183607375-183607416	0.069352	0.09888	0.127235	0.09888	0.057883	0
chr17:40196106-40196147	-0.225689	0.074664	-0.209381	0.071979	0.016308	-0.002685
chr3:133060386-133060427	0.00795595	0.16512	-0.0154764	0.16512	-0.0234323	0
chr5:35038299-35038340	-0.183256	0.079685	-0.183256	0.079685	0	0
chr5:35038299-35038340	-0.183256	0.079685	-0.176531	0.079685	0.006725	0
chr1:153533984-153534025	-0.150998	0.047251	-0.150998	0.047251	0	0
chr12:109645400-109645441	-0.0165939	0.071979	-0.0280911	0.071979	-0.0114972	0
chr14:43024602-43024643	0.345363	0.13283	0.16651	0.1094	-0.178853	-0.02343
chr10:12104839-12104880	0.0534788	0.093489	-0.0128347	0.093489	-0.0663135	0
chr10:12104839-12104880	0.0534788	0.093489	0.0534788	0.093489	0	0
chr1:150435100-150435141	0.225076	0.1174	0.319787	0.1174	0.094711	0
chr15:66822524-66822565	0.0528528	0.067019	0.0508646	0.067019	-0.0019882	0
chr4:184138812-184138853	0.152507	0.1094	0.15152	0.1094	-0.000987	0
chr4:143254722-143254763	-0.193527	0.057981	-0.210517	0.057981	-0.01699	0
chr13:47505735-47505776	-0.189458	0.079059	-0.151255	0.079059	0.038203	0
chr1:87885808-87885849	-0.0551307	0.11625	0.0227571	0.11625	0.0778878	0
chr5:108737907-108737948	-0.18151	0.049632	-0.170896	0.057969	0.010614	0.008337
chr19:43993395-43993436	-0.344817	0.089981	-0.461805	0.075947	-0.116988	-0.014034
chr2:188129879-188129920	-0.0238641	0.1498	-0.0238641	0.1498	0	0
chr1:177458862-177458903	-0.129749	0.062437	-0.129749	0.062437	0	0
chr1:181771768-181771809	-0.0801828	0.069706	-0.0179452	0.16703	0.0622376	0.097324
chr1:181771768-181771809	-0.0801828	0.069706	-0.0326933	0.088537	0.0474895	0.018831
chr1:197735567-197735608	-0.0578618	0.042686	-0.0365133	0.071979	0.0213485	0.029293
chr1:197735567-197735608	-0.0578618	0.042686	-0.0578618	0.042686	0	0
chr2:22280152-22280193	-0.78322	0.043736	-0.404054	0.078662	0.379166	0.034926
chr2:57785678-57785719	0.0116427	0.10119	-0.0399078	0.10119	-0.0515505	0
chr2:86591985-86592026	0.174076	0.18127	0.169625	0.18127	-0.004451	0
chr2:86591985-86592026	0.174076	0.18127	0.210582	0.18127	0.036506	0
chr3:48680800-48680841	-0.145986	0.06798	-0.145986	0.06798	0	0
chr11:115226216-115226257	-0.194067	0.087912	-0.281675	0.049545	-0.087608	-0.038367
chr2:53812656-53812697	0.0734478	0.10603	0.0693786	0.10603	-0.0040692	0
chr10:129650480-129650521	-0.0178436	0.10094	-0.0366976	0.10094	-0.018854	0
chr3:70970579-70970620	-0.102628	0.048177	-0.0152759	0.062119	0.0873521	0.013942
chr1:96435879-96435920	0.27505	0.075272	0.322292	0.067019	0.047242	-0.008253
chr5:25081716-25081757	-0.160111	0.08447	-0.20917	0.08447	-0.049059	0
chr3:94886243-94886284	-0.712134	0.061251	-0.712134	0.061251	0	0
chr17:74733767-74733808	-0.160342	0.071979	-0.160277	0.071979	6.5e-05	0
chr17:74741596-74741637	-0.114339	0.041379	-0.0683662	0.041379	0.0459728	0
chr19:44642783-44642824	-0.419062	0.085835	-0.176071	0.085835	0.242991	0
chr19:44642783-44642824	-0.419062	0.085835	-0.389098	0.085835	0.029964	0
chr19:54502936-54502977	-0.0568159	0.071979	-0.0394382	0.079012	0.0173777	0.007033
chr19:54502936-54502977	-0.0568159	0.071979	-0.123685	0.071979	-0.0668691	0
chr19:54508377-54508418	0.0657366	0.11456	0.0784517	0.11456	0.0127151	0
chr19:54537807-54537848	-0.834026	0.042135	-0.834026	0.042135	0	0
chr19:54541047-54541088	-0.0885126	0.099993	-0.0475848	0.099993	0.0409278	0
chr22:20414581-20414622	-0.347293	0.081429	-0.347293	0.081429	0	0
chr2:19989308-19989349	-0.0269957	0.066283	0.0112203	0.066283	0.038216	0
chr3:186677304-186677345	-0.150979	0.074884	-0.0496724	0.078505	0.101307	0.003621
chr3:186677304-186677345	-0.150979	0.074884	-0.186884	0.074884	-0.035905	0
chr6:37693071-37693112	-0.166172	0.073126	-0.166172	0.073126	0	0
chr6:149977686-149977727	-0.0467264	0.07716	0.00680385	0.044167	0.0535303	-0.032993
chr7:130231015-130231056	-0.0140594	0.071979	-0.0140594	0.071979	0	0
chr9:133279274-133279315	-0.184456	0.04303	-0.0831032	0.046985	0.101353	0.003955
chr9:133279274-133279315	-0.184456	0.04303	-0.184456	0.04303	0	0
chr9:133279274-133279315	-0.184456	0.04303	0.00177042	0.060703	0.186226	0.017673
chr10:50249868-50249909	-0.181156	0.078606	-0.181156	0.078606	0	0
chr10:50250928-50250969	-0.130053	0.094481	0.0271037	0.094481	0.157157	0
chr11:88300473-88300514	-0.540689	0.045432	-0.65202	0.04825	-0.111331	0.002818
chr17:7079105-7079146	0.115989	0.16703	0.021269	0.1062	-0.09472	-0.06083
chr14:51302278-51302319	-0.106075	0.071173	-0.106075	0.071173	0	0
chr7:39178194-39178235	0.245902	0.10603	0.236349	0.10603	-0.009553	0
chr6:94536716-94536757	-0.117686	0.073126	-0.117686	0.073126	0	0
chr6:77167710-77167751	-0.0274981	0.21058	-0.0274981	0.21058	0	0
chr6:94436101-94436142	-0.259499	0.071915	0.078703	0.071915	0.338202	0
chr22:16399689-16399730	-0.16483	0.067202	-0.16483	0.067202	0	0
chr12:105301074-105301115	-0.0173544	0.065635	-0.0450133	0.065635	-0.0276589	0
chr18:24772268-24772309	-0.163597	0.046846	-0.142265	0.046846	0.021332	0
chr18:2325489-2325530	-0.608258	0.053014	-0.430225	0.053014	0.178033	0
chr12:6188075-6188116	0.012294	0.063802	0.012294	0.063802	0	0
chr3:193742261-193742302	-0.0942559	0.14744	-0.0302791	0.14744	0.0639768	0
chr20:45651235-45651276	-0.0970905	0.071436	-0.0495856	0.071436	0.0475049	0
chr7:31071982-31072023	-0.247408	0.041713	-0.214516	0.059744	0.032892	0.018031
chr2:6803393-6803434	-0.151448	0.16703	-0.151448	0.16703	0	0
chr1:71026430-71026471	-0.154158	0.086519	-0.202348	0.047573	-0.04819	-0.038946
chr7:130210657-130210698	-0.147703	0.08447	-0.0778555	0.08447	0.0698475	0
chr3:193761147-193761188	0.447477	0.081939	0.32521	0.081939	-0.122267	0
chr1:247107786-247107827	-0.0305728	0.071979	0.00837606	0.10603	0.0389489	0.034051
chr1:12847576-12847617	-0.0894428	0.099993	-0.0819551	0.069202	0.0074877	-0.030791
chr6:108012676-108012717	-1.25072	0.073126	-0.934284	0.073126	0.316436	0
chr12:12350515-12350556	0.04863	0.073126	0.04863	0.073126	0	0
chr12:81158539-81158580	-0.177262	0.055145	-0.177262	0.055145	0	0
chr14:35913575-35913616	0.046589	0.078123	0.046589	0.078123	0	0
chr7:26612653-26612694	-0.0335214	0.073126	-0.0403259	0.073126	-0.0068045	0
chr1:232463423-232463464	-0.183489	0.061102	-0.0823427	0.1062	0.101146	0.045098
chr4:123234022-123234063	-0.136157	0.07716	-0.14176	0.07716	-0.005603	0
chr22:26974799-26974840	-0.172973	0.052992	-0.0817794	0.073049	0.0911936	0.020057
chr1:86022529-86022570	-0.0480479	0.071979	-0.0480479	0.071979	0	0
chr1:86022529-86022570	-0.0480479	0.071979	0.0269617	0.11838	0.0750096	0.046401
chr1:55052729-55052770	-0.0799783	0.066283	-0.11016	0.055093	-0.0301817	-0.01119
chr1:55033463-55033504	-0.163455	0.057981	-0.188217	0.043055	-0.024762	-0.014926
chr2:43848324-43848365	-0.127003	0.11456	-0.252962	0.11456	-0.125959	0
chr2:43848324-43848365	-0.127003	0.11456	-0.0857974	0.11456	0.0412056	0
chr19:44908763-44908804	-0.0363725	0.073126	-0.0258099	0.073126	0.0105626	0
chr19:44908763-44908804	-0.0363725	0.073126	-0.0301642	0.073126	0.0062083	0
chr5:75329642-75329683	0.0600906	0.065863	0.0600906	0.065863	0	0
chr5:75329642-75329683	0.0600906	0.065863	0.0142654	0.065863	-0.0458252	0
chr19:19344921-19344962	0.0174077	0.073126	0.0172469	0.073126	-0.000161	0
chr19:44898389-44898430	-0.0658366	0.10335	0.0295338	0.10335	0.0953704	0
chr2:21055881-21055922	-0.0506075	0.071007	-0.104226	0.071007	-0.0536185	0
chr10:42931276-42931317	-0.0350463	0.062602	-0.0534714	0.062602	-0.0184251	0
chr5:75615025-75615066	-0.255328	0.047788	-0.249429	0.047788	0.005899	0
chr5:75615025-75615066	-0.255328	0.047788	-0.386997	0.047788	-0.131669	0
chr1:62458757-62458798	0.169013	0.073126	0.169013	0.073126	0	0
chr1:62458757-62458798	0.169013	0.073126	0.174026	0.073126	0.005013	0
chr1:62458757-62458798	0.169013	0.073126	0.173605	0.073126	0.004592	0
chr16:72182870-72182911	0.0159529	0.067801	0.00114109	0.067801	-0.0148118	0
chr16:88774034-88774075	-0.0191655	0.16512	-0.0185027	0.16512	0.000663	0
chr16:260361-260402	-0.128681	0.094481	-0.109417	0.094481	0.019264	0
chr11:5281813-5281854	0.111985	0.10094	0.200549	0.10094	0.088564	0
chr9:4744723-4744764	-0.150468	0.05832	-0.211432	0.05832	-0.060964	0
chr13:95245933-95245974	-0.0245418	0.067019	-0.0507648	0.067019	-0.026223	0
chr12:54342666-54342707	0.0116937	0.067202	-0.0171981	0.067202	-0.0288918	0
chr10:63203669-63203710	-0.299931	0.068359	-0.236068	0.068359	0.063863	0
chr10:63203669-63203710	-0.299931	0.068359	-0.296549	0.068359	0.003382	0
chr6:33573922-33573963	-0.0711286	0.087912	-0.0727073	0.087912	-0.0015787	0
chr17:29487458-29487499	-0.131303	0.066283	-0.0989386	0.085835	0.0323644	0.019552
chr6:33557023-33557064	-0.242415	0.12214	-0.196231	0.12214	0.046184	0
chr12:111752614-111752655	-0.143935	0.071979	-0.191843	0.071979	-0.047908	0
chr6:29640388-29640429	-0.200222	0.07716	-0.200222	0.07716	0	0
chr19:16074729-16074770	-0.0891585	0.047696	-0.0516898	0.050002	0.0374687	0.002306
chr19:16074729-16074770	-0.0891585	0.047696	-0.0675212	0.047696	0.0216373	0
chr6:36377183-36377224	0.332823	0.081939	0.355046	0.081939	0.022223	0
chr5:88924603-88924644	-0.279438	0.064792	-0.279438	0.064792	0	0
chr12:24635385-24635426	-0.193722	0.056669	-0.31524	0.056669	-0.121518	0
chr1:162115875-162115916	-0.039887	0.042066	-0.039887	0.042066	0	0
chr1:169129779-169129820	-0.0628497	0.064433	-0.0880224	0.051191	-0.0251727	-0.013242
chr1:169130225-169130266	-0.0292951	0.1094	0.00254399	0.1094	0.0318391	0
chr1:169130225-169130266	-0.0292951	0.1094	0.0194693	0.1094	0.0487644	0
chr3:38592412-38592453	-0.0545148	0.04825	-0.0307141	0.04825	0.0238007	0
chr3:38616388-38616429	-0.119935	0.10094	-0.168126	0.10094	-0.048191	0
chr6:118467469-118467510	-0.0802865	0.067801	-0.0353858	0.071979	0.0449007	0.004178
chr6:118672449-118672490	0.208393	0.11856	0.152682	0.11856	-0.055711	0
chr1:169130837-169130878	-0.0635886	0.054028	-0.112527	0.081794	-0.0489384	0.027766
chr6:118359191-118359232	-0.178005	0.062602	-0.102559	0.071915	0.075446	0.009313
chr1:162163307-162163348	0.0286113	0.068188	0.0286113	0.068188	0	0
chr1:169101192-169101233	-0.0178176	0.11838	-0.0026523	0.11838	0.0151653	0
chr1:169131802-169131843	-0.0929032	0.057969	-0.201307	0.056171	-0.108404	-0.001798
chr11:2468092-2468133	0.0393261	0.062602	-0.0017095	0.062602	-0.0410356	0
chr2:40525822-40525863	0.0531193	0.079685	-0.0138635	0.079685	-0.0669828	0
chr2:40530631-40530672	0.0182611	0.21058	-0.0045227	0.21058	-0.0227838	0
chr1:169104088-169104129	0.139824	0.1094	0.139824	0.1094	0	0
chr1:162115499-162115540	0.149687	0.1174	0.0397194	0.064489	-0.109968	-0.052911
chr1:162143100-162143141	-0.137606	0.074664	-0.129106	0.074664	0.0085	0
chr2:66532927-66532968	0.168116	0.1909	0.30321	0.074784	0.135094	-0.116116
chr4:85762387-85762428	-0.0353977	0.067019	-0.0290412	0.071979	0.0063565	0.00496
chr7:116551227-116551268	-0.0820851	0.049397	-0.0820851	0.049397	0	0
chr7:116551227-116551268	-0.0820851	0.049397	-0.0313411	0.048466	0.050744	-0.000931
chr2:66544848-66544889	-0.240318	0.07355	-0.240318	0.07355	0	0
chr2:66544848-66544889	-0.240318	0.07355	-0.337861	0.07355	-0.097543	0
chr4:85753026-85753067	-0.152401	0.075272	-0.152401	0.075272	0	0
chr2:40533805-40533846	0.181625	0.087265	0.160787	0.087265	-0.020838	0
chr18:32452542-32452583	-0.0546313	0.065635	0.00592329	0.10603	0.0605546	0.040395
chr12:114357618-114357659	0.012385	0.06791	0.036499	0.071979	0.024114	0.004069
chr2:40520845-40520886	-0.116168	0.061102	-0.0125914	0.062602	0.103577	0.0015
chr3:38606551-38606592	-0.0489368	0.045829	-0.0489368	0.045829	0	0
chr3:38725164-38725205	-0.0108685	0.10603	-0.105369	0.099993	-0.0945005	-0.006037
chr3:38757325-38757366	-0.0065296	0.15645	-0.0415074	0.15645	-0.0349778	0
chr3:38733321-38733362	0.0898295	0.12214	0.0384312	0.081258	-0.0513983	-0.040882
chr3:38733321-38733362	0.0898295	0.12214	0.0567811	0.06791	-0.0330484	-0.05423
chr12:114363947-114363988	-0.0172301	0.07716	-0.0204098	0.07716	-0.0031797	0
chr3:38729128-38729169	-0.218722	0.063879	-0.13867	0.063879	0.080052	0
chr4:85730291-85730332	-0.0204791	0.10074	-0.0271733	0.10074	-0.0066942	0
chr11:2464870-2464911	-0.163444	0.073126	-0.163444	0.073126	0	0
chr1:169476925-169476966	-0.250886	0.066283	-0.250804	0.066283	8.2e-05	0
chr7:150950861-150950902	-0.190329	0.047696	-0.189613	0.054941	0.000716	0.007245
chr7:150950861-150950902	-0.190329	0.047696	-0.190329	0.047696	0	0
chr11:2463553-2463594	-0.216813	0.066283	-0.194727	0.07716	0.022086	0.010877
chr11:2463553-2463594	-0.216813	0.066283	-0.216813	0.066283	0	0
chr17:70207385-70207426	-0.0030934	0.12214	0.0701764	0.12214	0.0732698	0
chr17:70207385-70207426	-0.0030934	0.12214	0.0774672	0.12214	0.0805606	0
chr16:58540329-58540370	-0.077335	0.12214	-0.0215092	0.12214	0.0558258	0
chr10:102290229-102290270	-0.417208	0.072668	-0.417208	0.072668	0	0
chr1:162044822-162044863	0.0529564	0.088537	0.172208	0.12214	0.119252	0.033603
chr7:150926029-150926070	-0.0107462	0.047251	-0.0092604	0.046846	0.00148579	-0.000405
chr7:150925054-150925095	-0.547551	0.07811	-0.547551	0.07811	0	0
chr7:150925054-150925095	-0.547551	0.07811	-0.432884	0.07811	0.114667	0
chr16:58532380-58532421	0.0308159	0.086519	0.0277221	0.086519	-0.0030938	0
chr16:58532380-58532421	0.0308159	0.086519	-0.0475343	0.086519	-0.0783502	0
chr16:58533314-58533355	0.0118249	0.07716	0.0276903	0.07716	0.0158654	0
chr16:58533314-58533355	0.0118249	0.07716	-0.0387678	0.07716	-0.0505927	0
chr7:150972868-150972909	-0.0391415	0.040506	-0.0391415	0.040506	0	0
chr7:150972868-150972909	-0.0391415	0.040506	-0.0234349	0.05165	0.0157066	0.011144
chr7:150970102-150970143	-0.458775	0.053014	-0.500868	0.053014	-0.042093	0
chr1:162209822-162209863	-0.0693245	0.057099	-0.230598	0.057099	-0.161273	0
chr1:162240800-162240841	-0.089602	0.078606	0.0106146	0.10119	0.100217	0.022584
chr7:150940755-150940796	-0.165815	0.073126	-0.179548	0.073126	-0.013733	0
chr7:150940755-150940796	-0.165815	0.073126	-0.148336	0.073126	0.017479	0
chr3:38673789-38673830	0.13646	0.078662	-0.0482043	0.078662	-0.184664	0
chr11:2465300-2465341	-0.0574842	0.057981	-0.0515647	0.057981	0.0059195	0
chr16:58588254-58588295	-0.139447	0.061761	-0.139447	0.061761	0	0
chr16:58588254-58588295	-0.139447	0.061761	-0.147269	0.073126	-0.007822	0.011365
chr16:11599660-11599701	-0.137201	0.049397	-0.137201	0.049397	0	0
chr6:32944017-32944058	-0.378731	0.055038	-0.329874	0.055038	0.048857	0
chr16:53776754-53776795	-0.399926	0.051023	-0.399926	0.051023	0	0
chr16:53776754-53776795	-0.399926	0.051023	-0.24961	0.05493	0.150316	0.003907
chr12:95643593-95643634	0.252288	0.1498	0.304588	0.1498	0.0523	0
chr8:23608933-23608974	0.0117269	0.065635	-0.0659714	0.065635	-0.0776983	0
chr11:69156109-69156150	-0.102814	0.071979	-0.129432	0.071979	-0.026618	0
chr8:127355244-127355285	-0.261172	0.071979	-0.206046	0.073126	0.055126	0.001147
chr19:38262965-38263006	0.167489	0.11856	0.153136	0.049397	-0.014353	-0.069163
chr19:50840461-50840502	-0.125646	0.047696	-0.0636558	0.047573	0.0619902	-0.000123
chr16:52590514-52590555	-0.183482	0.047696	-0.195439	0.047696	-0.011957	0
chr16:89777615-89777656	-0.101411	0.065635	-0.101411	0.065635	0	0
chr16:89777615-89777656	-0.101411	0.065635	-0.0202088	0.065635	0.0812022	0
chr20:48723560-48723601	0.0916003	0.081338	-0.0410946	0.081338	-0.132695	0
chr20:48723560-48723601	0.0916003	0.081338	0.0669018	0.081338	-0.0246985	0
chr6:31346309-31346350	-0.211804	0.037594	-0.245842	0.040506	-0.034038	0.002912
chr20:63640875-63640916	-0.0771287	0.073126	-0.0652441	0.073126	0.0118846	0
chr8:127428386-127428427	-0.114861	0.04949	-0.0487852	0.04949	0.0660758	0
chr17:71119197-71119238	-0.176907	0.091992	-0.14438	0.062598	0.032527	-0.029394
chr2:173354370-173354411	-0.0540395	0.066198	-0.0765717	0.066198	-0.0225322	0
chr3:100117858-100117899	0.13171	0.071436	0.196597	0.11998	0.064887	0.048544
chr2:200810789-200810830	-0.225752	0.073126	-0.232288	0.073126	-0.006536	0
chr2:171564570-171564611	-0.0671297	0.11838	-0.0745181	0.11838	-0.0073884	0
chr22:38185836-38185877	-0.952385	0.040731	-0.863016	0.049334	0.089369	0.008603
chr10:121558651-121558692	0.285403	0.060086	0.302164	0.050002	0.016761	-0.010084
chr19:29813556-29813597	-0.107031	0.089981	-0.123293	0.040223	-0.016262	-0.049758
chr3:141422106-141422147	-0.089235	0.048384	-0.107083	0.048014	-0.017848	-0.00037
chr3:141422106-141422147	-0.089235	0.048384	-0.0663322	0.057898	0.0229028	0.009514
chr9:21961847-21961888	0.0743773	0.099993	0.0457364	0.099993	-0.0286409	0
chr9:21961847-21961888	0.0743773	0.099993	0.0743773	0.099993	0	0
chr16:52496831-52496872	-0.0913755	0.073126	-0.0913755	0.073126	0	0
chr1:150980178-150980219	0.259248	0.063879	0.259248	0.063879	0	0
chr1:150980178-150980219	0.259248	0.063879	0.384865	0.099993	0.125617	0.036114
chr2:67251684-67251725	-0.737413	0.071436	-0.737413	0.071436	0	0
chr17:46233721-46233762	-0.164079	0.078606	-0.110387	0.078606	0.053692	0
chr21:15199936-15199977	-0.185768	0.066283	-0.124951	0.066283	0.060817	0
chr12:27979559-27979600	0.0437582	0.16512	0.0437582	0.16512	0	0
chr1:226399199-226399240	-0.110144	0.051191	-0.151515	0.051191	-0.041371	0
chr10:4475285-4475326	-0.145274	0.08447	-0.174314	0.051406	-0.02904	-0.033064
chr1:22031944-22031985	0.198199	0.071979	0.103886	0.05862	-0.094313	-0.013359
chr8:126898741-126898782	-0.313811	0.079685	-0.320874	0.079685	-0.007063	0
chr2:201322243-201322284	-1.01147	0.1094	-1.02637	0.1094	-0.0149	0
chr8:116618754-116618795	-0.0853288	0.062602	-0.0848691	0.062602	0.00046	0
chr10:21746375-21746416	-0.0369585	0.057981	0.0353491	0.057981	0.0723076	0
chr8:127432521-127432562	0.0209088	0.086519	-0.0203675	0.086519	-0.0412763	0
chr8:127311810-127311851	-0.101167	0.071979	-0.102276	0.071979	-0.001109	0
chr8:127707619-127707660	0.0677168	0.082035	-0.0054339	0.078639	-0.0731507	-0.003396
chr6:32479288-32479329	-0.148662	0.15134	-0.0224758	0.15134	0.126186	0
chr5:1297882-1297923	0.132878	0.057981	0.132878	0.057981	0	0
chr6:33129626-33129667	0.0868321	0.07811	-0.0323622	0.07811	-0.119194	0
chr3:170204545-170204586	0.130135	0.057981	0.126582	0.086519	-0.003553	0.028538
chr3:27723112-27723153	-0.0972429	0.044167	-0.147199	0.044167	-0.0499561	0
chr3:27723112-27723153	-0.0972429	0.044167	-0.119027	0.044167	-0.0217841	0
chr14:55766823-55766864	-0.142943	0.059259	-0.152628	0.059259	-0.009685	0
chr8:127401518-127401559	0.0709793	0.087912	0.119234	0.087912	0.0482547	0
chr8:127401518-127401559	0.0709793	0.087912	0.0709793	0.087912	0	0
chr22:40613683-40613724	-0.624688	0.057981	-0.46755	0.057981	0.157138	0
chr17:37715577-37715618	-0.0790193	0.073126	-0.0682972	0.073126	0.0107221	0
chr17:37715577-37715618	-0.0790193	0.073126	-0.0790193	0.073126	0	0
chr6:31148413-31148454	-0.137024	0.073126	-0.137024	0.073126	0	0
chr6:31148413-31148454	-0.137024	0.073126	-0.0498453	0.073126	0.0871787	0
chr2:120648851-120648892	-0.731441	0.071979	-0.604953	0.054941	0.126488	-0.017038
chr8:75410107-75410148	-0.201505	0.070779	-0.27449	0.070779	-0.072985	0
chr6:32660564-32660605	0.00938642	0.064582	0.00938642	0.064582	0	0
chr10:46037677-46037718	-0.0549233	0.079059	-0.0222645	0.078823	0.0326588	-0.000236
chr8:127452922-127452963	0.0616267	0.063879	0.0616267	0.063879	0	0
chr16:90040097-90040138	-0.0620823	0.073126	-0.0783662	0.073126	-0.0162839	0
chr2:120488972-120489013	0.0187986	0.065348	0.0187986	0.065348	0	0
chr8:127169542-127169583	-0.233008	0.060049	-0.275929	0.060049	-0.042921	0
chr3:27310632-27310673	-0.0869266	0.071315	-0.0743341	0.071436	0.0125925	0.000121
chr6:41553352-41553393	-0.154796	0.064792	-0.0972428	0.064792	0.0575532	0
chr20:63829932-63829973	-0.0841663	0.07716	-0.0606936	0.07716	0.0234727	0
chr17:45720963-45721004	-0.119374	0.080149	-0.0647818	0.080149	0.0545922	0
chr17:45720963-45721004	-0.119374	0.080149	-0.119374	0.080149	0	0
chr7:16948465-16948506	-0.439116	0.051238	-0.257717	0.051238	0.181399	0
chr5:158793165-158793206	-0.0390741	0.069073	-0.0390741	0.069073	0	0
chr5:158793165-158793206	-0.0390741	0.069073	-0.0664891	0.069073	-0.027415	0
chr4:189035725-189035766	-0.0374321	0.07635	-0.0092974	0.07635	0.0281347	0
chr11:129436657-129436698	0.0395104	0.057981	0.00959516	0.057981	-0.0299152	0
chr20:55729566-55729607	-0.193209	0.089981	-0.172301	0.089981	0.020908	0
chr11:96093301-96093342	0.0594249	0.04949	0.098825	0.057981	0.0394001	0.008491
chr1:85320048-85320089	0.0188896	0.087265	0.0723947	0.087265	0.0535051	0
chr1:22964251-22964292	-0.212395	0.10603	-0.18916	0.10603	0.023235	0
chr12:90188194-90188235	-0.126826	0.048108	-0.131958	0.060305	-0.005132	0.012197
chr2:101988020-101988061	0.0819845	0.10335	0.0608537	0.12214	-0.0211308	0.01879
chr9:101465359-101465400	-0.180765	0.071979	-0.180765	0.071979	0	0
chr9:23524417-23524458	0.0801881	0.073126	0.00826516	0.073126	-0.0719229	0
chr2:167557744-167557785	-0.302105	0.07811	-0.257774	0.07716	0.044331	-0.00095
chr3:23668252-23668293	-0.123536	0.059259	-0.165445	0.045829	-0.041909	-0.01343
chr3:130320088-130320129	-1.01201	0.040826	-0.987642	0.040826	0.024368	0
chr17:75104355-75104396	-0.010087	0.057981	0.0312083	0.057981	0.0412953	0
chr2:101768754-101768795	0.343435	0.23167	0.429286	0.23167	0.085851	0
chr11:62696453-62696494	-0.917444	0.040731	-0.917444	0.040731	0	0
chr2:131122059-131122100	-0.647601	0.059259	-0.647601	0.059259	0	0
chr15:80180164-80180205	-0.0428824	0.073126	-0.0323242	0.073126	0.0105582	0
chr15:80180164-80180205	-0.0428824	0.073126	0.00295001	0.073126	0.0458324	0
chr1:230821478-230821519	-0.149894	0.046557	-0.11123	0.046557	0.038664	0
chr11:23864129-23864170	-0.0319533	0.061413	0.0611397	0.069202	0.093093	0.007789
chr9:134436600-134436641	-0.0788371	0.071979	-0.063514	0.071979	0.0153231	0
chr5:74812545-74812586	0.0885275	0.24459	0.106402	0.24459	0.0178745	0
chr2:21065334-21065375	0.241466	0.13286	0.30511	0.13286	0.063644	0
chr2:21065334-21065375	0.241466	0.13286	0.241466	0.13286	0	0
chr2:21080724-21080765	-0.0867925	0.07716	-0.0640152	0.049968	0.0227773	-0.027192
chr9:133278704-133278745	-0.175697	0.071979	-0.175697	0.071979	0	0
chr9:133278704-133278745	-0.175697	0.071979	-0.158109	0.071979	0.017588	0
chr20:41043958-41043999	-0.25406	0.051023	-0.25406	0.051023	0	0
chr20:41043958-41043999	-0.25406	0.051023	-0.270659	0.051023	-0.016599	0
chr1:109275664-109275705	0.00922646	0.052992	-0.018716	0.052992	-0.0279425	0
chr1:109275664-109275705	0.00922646	0.052992	-0.0104837	0.052992	-0.0197102	0
chr1:109275888-109275929	-0.214259	0.048048	-0.324428	0.048048	-0.110169	0
chr1:109275888-109275929	-0.214259	0.048048	-0.209722	0.055093	0.004537	0.007045
chr1:109275888-109275929	-0.214259	0.048048	-0.214259	0.048048	0	0
chr9:133278840-133278881	-0.102538	0.1909	-0.168845	0.1909	-0.066307	0
chr9:133278840-133278881	-0.102538	0.1909	-0.179289	0.1909	-0.076751	0
chr2:43846722-43846763	-0.177549	0.057898	-0.11778	0.057898	0.059769	0
chr2:43846722-43846763	-0.177549	0.057898	-0.141454	0.057898	0.036095	0
chr1:62625167-62625208	-0.130769	0.10094	-0.223244	0.045688	-0.092475	-0.055252
chr1:62625167-62625208	-0.130769	0.10094	-0.212908	0.046846	-0.082139	-0.054094
chr1:109275196-109275237	-0.369835	0.066283	-0.651743	0.066283	-0.281908	0
chr1:109275196-109275237	-0.369835	0.066283	-0.449953	0.07811	-0.080118	0.011827
chr1:109275196-109275237	-0.369835	0.066283	-0.293173	0.066283	0.076662	0
chr1:109264641-109264682	0.141663	0.12707	0.0526001	0.071979	-0.0890629	-0.055091
chr1:109264641-109264682	0.141663	0.12707	0.141663	0.12707	0	0
chr2:21068637-21068678	-0.145498	0.052992	-0.0895058	0.065635	0.0559922	0.012643
chr2:21068637-21068678	-0.145498	0.052992	-0.101035	0.042688	0.044463	-0.010304
chr2:43837931-43837972	-0.0097029	0.073126	-0.0292604	0.073126	-0.0195575	0
chr2:43837931-43837972	-0.0097029	0.073126	0.00104693	0.073126	0.0107499	0
chr5:75308897-75308938	0.00746686	0.21058	0.00746686	0.21058	0	0
chr19:11116906-11116947	-0.0365888	0.073126	-0.023452	0.073126	0.0131368	0
chr19:11116906-11116947	-0.0365888	0.073126	0.000244	0.079956	0.0368324	0.00683
chr5:156963266-156963307	-0.25031	0.054028	-0.246108	0.054028	0.004202	0
chr5:156963266-156963307	-0.25031	0.054028	-0.195647	0.054028	0.054663	0
chr5:156963266-156963307	-0.25031	0.054028	-0.25031	0.054028	0	0
chr19:19296889-19296930	-0.0084773	0.091992	0.0442285	0.091992	0.0527058	0
chr19:19296889-19296930	-0.0084773	0.091992	0.0612113	0.091992	0.0696886	0
chr19:44891989-44892030	-0.0274055	0.073126	-0.0107512	0.063879	0.0166543	-0.009247
chr19:44891989-44892030	-0.0274055	0.073126	-0.046732	0.047573	-0.0193265	-0.025553
chr19:44892942-44892983	0.0121928	0.072614	-0.188219	0.061249	-0.200412	-0.011365
chr19:44892942-44892983	0.0121928	0.072614	-0.0553157	0.061249	-0.0675085	-0.011365
chr7:73568524-73568565	-0.0756848	0.1094	-0.0958492	0.1094	-0.0201644	0
chr7:73568524-73568565	-0.0756848	0.1094	-0.0724311	0.1094	0.0032537	0
chr7:73568524-73568565	-0.0756848	0.1094	-0.0712494	0.1094	0.0044354	0
chr19:19551391-19551432	-0.117117	0.066283	-0.117117	0.066283	0	0
chr11:116741091-116741132	-0.146306	0.061379	-0.195981	0.061379	-0.049675	0
chr11:116741091-116741132	-0.146306	0.061379	-0.165966	0.061379	-0.01966	0
chr11:116741091-116741132	-0.146306	0.061379	-0.146306	0.061379	0	0
chr11:116741091-116741132	-0.146306	0.061379	-0.192597	0.061379	-0.046291	0
chr11:116746504-116746545	0.033148	0.11625	0.033148	0.11625	0	0
chr11:116746504-116746545	0.033148	0.11625	0.0274422	0.11625	-0.0057058	0
chr11:116746504-116746545	0.033148	0.11625	0.0268634	0.11625	-0.0062846	0
chr11:116703600-116703641	-0.103278	0.073126	-0.105587	0.073126	-0.002309	0
chr11:116780379-116780420	-0.220338	0.057981	-0.272111	0.057981	-0.051773	0
chr11:116780379-116780420	-0.220338	0.057981	-0.220338	0.057981	0	0
chr11:116780379-116780420	-0.220338	0.057981	-0.218077	0.057981	0.002261	0
chr11:116780379-116780420	-0.220338	0.057981	-0.223541	0.064081	-0.003203	0.0061
chr7:73442080-73442121	0.0776157	0.1174	0.0149439	0.099993	-0.0626718	-0.017407
chr7:73442080-73442121	0.0776157	0.1174	0.0724109	0.081008	-0.0052048	-0.036392
chr1:62726086-62726127	-0.0613418	0.068773	-0.0613418	0.068773	0	0
chr1:62726086-62726127	-0.0613418	0.068773	0.0330615	0.068773	0.0944033	0
chr11:116732988-116733029	-0.310171	0.047573	-0.257555	0.047573	0.052616	0
chr11:116732988-116733029	-0.310171	0.047573	-0.17601	0.047573	0.134161	0
chr2:27525737-27525778	-0.260762	0.056212	-0.316656	0.056212	-0.055894	0
chr2:27525737-27525778	-0.260762	0.056212	-0.3296	0.056212	-0.068838	0
chr2:27525737-27525778	-0.260762	0.056212	-0.260762	0.056212	0	0
chr7:73448899-73448940	-0.0845026	0.23167	-0.028898	0.23167	0.0556046	0
chr15:43974512-43974553	-0.0672161	0.094481	-0.0747623	0.094481	-0.0075462	0
chr15:43974512-43974553	-0.0672161	0.094481	-0.0946402	0.094481	-0.0274241	0
chr11:116748337-116748378	-0.0171723	0.04825	-0.0841176	0.048064	-0.0669453	-0.000186
chr8:125470359-125470400	-0.0663013	0.060086	0.0547652	0.078606	0.121066	0.01852
chr8:125470359-125470400	-0.0663013	0.060086	-0.0663013	0.060086	0	0
chr8:125469485-125469526	0.113465	0.07716	0.113465	0.07716	0	0
chr11:116786825-116786866	0.15126	0.1174	0.152914	0.079956	0.001654	-0.037444
chr11:116786825-116786866	0.15126	0.1174	0.0417024	0.079956	-0.109558	-0.037444
chr11:116786825-116786866	0.15126	0.1174	0.15126	0.1174	0	0
chr11:116786825-116786866	0.15126	0.1174	0.0177042	0.079956	-0.133556	-0.037444
chr2:231950611-231950652	0.0895482	0.079956	0.0895482	0.079956	0	0
chr1:184054375-184054416	-0.0821151	0.077964	-0.0821151	0.077964	0	0
chr1:184054375-184054416	-0.0821151	0.077964	-0.0521666	0.077964	0.0299485	0
chr15:51307466-51307507	0.0498815	0.078505	-0.0322146	0.078505	-0.0820961	0
chr20:33716827-33716868	-0.118256	0.094481	-0.118256	0.094481	0	0
chr15:83899386-83899427	-0.142454	0.094481	-0.0161236	0.094481	0.12633	0
chr6:26233139-26233180	-0.111602	0.073126	-0.07308	0.073126	0.038522	0
chr6:26233139-26233180	-0.111602	0.073126	-0.149988	0.073126	-0.038386	0
chr12:93584708-93584749	0.117836	0.083283	0.077658	0.083283	-0.040178	0
chr12:93584708-93584749	0.117836	0.083283	0.117836	0.083283	0	0
chr1:149920959-149921000	0.16323	0.1062	0.175221	0.11625	0.011991	0.01005
chr1:149920959-149921000	0.16323	0.1062	0.258057	0.1062	0.094827	0
chr15:83911384-83911425	0.375458	0.24673	0.375458	0.24673	0	0
chr15:83911810-83911851	-0.109224	0.088537	-0.0469008	0.10603	0.0623232	0.017493
chr15:83911810-83911851	-0.109224	0.088537	-0.109224	0.088537	0	0
chr6:34246525-34246566	-0.112229	0.065635	-0.112229	0.065635	0	0
chr15:88813581-88813622	-0.0864154	0.048177	-0.125942	0.048177	-0.0395266	0
chr17:63685651-63685692	-0.0627071	0.094481	-0.0627071	0.094481	0	0
chr17:63685651-63685692	-0.0627071	0.094481	-0.0267134	0.094481	0.0359937	0
chr5:32830395-32830436	0.184523	0.1174	0.119278	0.079956	-0.065245	-0.037444
chr5:32830395-32830436	0.184523	0.1174	0.184523	0.1174	0	0
chr5:32830395-32830436	0.184523	0.1174	0.158475	0.079956	-0.026048	-0.037444
chr7:2830331-2830372	-0.110541	0.10119	-0.110541	0.10119	0	0
chr7:2830331-2830372	-0.110541	0.10119	-0.139685	0.10119	-0.029144	0
chr7:2830331-2830372	-0.110541	0.10119	-0.0898596	0.10119	0.0206814	0
chr19:2176384-2176425	-0.0298322	0.073126	-0.0504573	0.073126	-0.0206251	0
chr19:2176384-2176425	-0.0298322	0.073126	-0.0402419	0.073126	-0.0104097	0
chr1:172250835-172250876	-0.0303807	0.11625	-0.201113	0.056989	-0.170732	-0.059261
chr1:172250835-172250876	-0.0303807	0.11625	-0.288125	0.056989	-0.257744	-0.059261
chr6:7719806-7719847	0.182536	0.15645	0.182536	0.15645	0	0
chr6:34221069-34221110	-0.0862771	0.1094	-0.071124	0.1094	0.0151531	0
chr6:34221069-34221110	-0.0862771	0.1094	-0.110007	0.1094	-0.0237299	0
chr1:172224660-172224701	-0.0918621	0.051023	0.0128196	0.082035	0.104682	0.031012
chr1:172224660-172224701	-0.0918621	0.051023	-0.152345	0.051023	-0.0604829	0
chr18:49130968-49131009	-0.255385	0.071979	-0.328168	0.066283	-0.072783	-0.005696
chr18:49130968-49131009	-0.255385	0.071979	-0.255385	0.071979	0	0
chr7:23463335-23463376	-0.11822	0.073126	0.0303123	0.082031	0.148532	0.008905
chr6:31138662-31138703	-0.0326558	0.057898	-0.0326558	0.057898	0	0
chr6:31138662-31138703	-0.0326558	0.057898	-0.0676556	0.057898	-0.0349998	0
chr1:118341330-118341371	-0.0529279	0.079012	-0.137731	0.068773	-0.0848031	-0.010239
chr1:118341330-118341371	-0.0529279	0.079012	-0.0529279	0.079012	0	0
chr1:50974401-50974442	0.104123	0.1094	0.169427	0.1094	0.065304	0
chr19:2170935-2170976	-0.147554	0.065635	-0.147554	0.065635	0	0
chr4:17875844-17875885	-0.187659	0.050727	-0.22168	0.061379	-0.034021	0.010652
chr4:17875844-17875885	-0.187659	0.050727	-0.115107	0.050727	0.072552	0
chr1:176824910-176824951	-0.0110332	0.059744	0.0674919	0.11625	0.0785251	0.056506
chr6:130024670-130024711	-0.195854	0.065348	-0.215948	0.065348	-0.020094	0
chr6:130024670-130024711	-0.195854	0.065348	-0.125057	0.065348	0.070797	0
chr4:144728849-144728890	-0.216244	0.073126	-0.130712	0.073126	0.085532	0
chr12:102332540-102332581	-0.092623	0.07716	-0.092623	0.07716	0	0
chr12:102332540-102332581	-0.092623	0.07716	-0.0019568	0.07716	0.0906662	0
chr16:89659607-89659648	-0.007402	0.071979	-0.0674849	0.071979	-0.060083	0
chr2:219084442-219084483	-0.105369	0.078823	-0.105369	0.078823	0	0
chr2:219084442-219084483	-0.105369	0.078823	-0.0967656	0.064489	0.0086034	-0.014334
chr4:17814246-17814287	-0.0633096	0.049397	-0.0808963	0.049397	-0.0175867	0
chr4:17814246-17814287	-0.0633096	0.049397	-0.0633096	0.049397	0	0
chr4:17943197-17943238	0.0709051	0.15747	-0.0652197	0.15747	-0.136125	0
chr4:17943197-17943238	0.0709051	0.15747	0.0420362	0.15747	-0.0288689	0
chr15:88845654-88845695	-0.0892726	0.073126	-0.0892726	0.073126	0	0
chr18:49055969-49056010	-0.118828	0.073126	-0.135564	0.073126	-0.016736	0
chr1:118325762-118325803	-0.0889108	0.060086	-0.0866952	0.060086	0.0022156	0
chr1:118325762-118325803	-0.0889108	0.060086	-0.045297	0.073126	0.0436138	0.01304
chr2:37733450-37733491	-0.159233	0.064792	-0.159233	0.064792	0	0
chr2:37733450-37733491	-0.159233	0.064792	-0.209194	0.064792	-0.049961	0
chr6:34227069-34227110	-0.0265111	0.071173	-0.0579163	0.071173	-0.0314052	0
chr6:34227069-34227110	-0.0265111	0.071173	-0.154918	0.071173	-0.128407	0
chr6:34227214-34227255	-0.0456952	0.10603	-0.0456952	0.10603	0	0
chr6:34227214-34227255	-0.0456952	0.10603	-0.0153386	0.10603	0.0303566	0
chr6:34227214-34227255	-0.0456952	0.10603	0.0505502	0.10603	0.0962454	0
chr18:49061264-49061305	-0.0834013	0.067202	0.00604471	0.07811	0.089446	0.010908
chr18:49061264-49061305	-0.0834013	0.067202	-0.0879688	0.067202	-0.0045675	0
chr18:49061264-49061305	-0.0834013	0.067202	-0.0834013	0.067202	0	0
chr4:144653672-144653713	-0.125121	0.062602	-0.101209	0.057969	0.023912	-0.004633
chr4:144653672-144653713	-0.125121	0.062602	-0.136439	0.066283	-0.011318	0.003681
chr4:144653672-144653713	-0.125121	0.062602	-0.125121	0.062602	0	0
chr4:81263060-81263101	-0.248289	0.060305	-0.211027	0.060305	0.037262	0
chr20:6632165-6632206	-0.195791	0.060439	-0.165819	0.060439	0.029972	0
chr20:6632165-6632206	-0.195791	0.060439	-0.210558	0.060439	-0.014767	0
chr6:7695720-7695761	0.0998343	0.088537	0.0998343	0.088537	0	0
chr1:218431316-218431357	0.016198	0.1498	-0.0444899	0.1498	-0.0606879	0
chr1:184049321-184049362	0.0762405	0.11456	-0.0426358	0.11456	-0.118876	0
chr1:184049321-184049362	0.0762405	0.11456	-0.0407707	0.11456	-0.117011	0
chr3:141414588-141414629	-0.0564557	0.09888	-0.0685539	0.09888	-0.0120982	0
chr3:141414588-141414629	-0.0564557	0.09888	-0.0136599	0.09888	0.0427958	0
chr4:81299150-81299191	-0.0753807	0.057628	-0.0753807	0.057628	0	0
chr9:96399210-96399251	-0.0801532	0.047926	-0.0992358	0.047926	-0.0190826	0
chr8:129722195-129722236	-0.0483485	0.073126	-0.037625	0.073126	0.0107235	0
chr8:129722195-129722236	-0.0483485	0.073126	-0.056435	0.073126	-0.0080865	0
chr17:63930118-63930159	-0.117608	0.052728	-0.0846067	0.059817	0.0330013	0.007089
chr17:63930118-63930159	-0.117608	0.052728	-0.117608	0.052728	0	0
chr17:61419268-61419309	-0.0309498	0.069442	-0.0046206	0.069442	0.0263292	0
chr14:60490541-60490582	-0.0817799	0.081008	-0.147885	0.081008	-0.0661051	0
chr14:60490541-60490582	-0.0817799	0.081008	-0.0491928	0.081008	0.0325871	0
chr20:6641018-6641059	-0.0967569	0.067801	-0.0903503	0.067801	0.0064066	0
chr20:6641018-6641059	-0.0967569	0.067801	-0.0967569	0.067801	0	0
chr20:6645551-6645592	0.0539623	0.082035	0.0260449	0.082035	-0.0279174	0
chr20:6645551-6645592	0.0539623	0.082035	-0.113689	0.082035	-0.167651	0
chr10:79361920-79361961	-0.0866951	0.061249	-0.0411275	0.061249	0.0455676	0
chr20:35436162-35436203	-0.0597952	0.077964	-0.0585752	0.077964	0.00122	0
chr20:35436162-35436203	-0.0597952	0.077964	-0.0416374	0.10335	0.0181578	0.025386
chr12:102112246-102112287	-0.172766	0.078662	-0.134875	0.078662	0.037891	0
chr1:16980160-16980201	-0.0379404	0.10094	-0.0062028	0.10094	0.0317376	0
chr1:16980160-16980201	-0.0379404	0.10094	-0.0379404	0.10094	0	0
chr12:102119733-102119774	-0.0417156	0.078505	-0.0417156	0.078505	0	0
chr12:102119733-102119774	-0.0417156	0.078505	-0.0208466	0.078505	0.020869	0
chr15:51277193-51277234	-0.14367	0.072668	0.0307385	0.11456	0.174408	0.041892
chr15:51277193-51277234	-0.14367	0.072668	-0.14367	0.072668	0	0
chr2:232222753-232222794	-0.175873	0.065863	-0.060687	0.10094	0.115186	0.035077
chr17:61561242-61561283	0.0879544	0.051844	0.0879544	0.051844	0	0
chr15:83888904-83888945	-0.224395	0.047696	-0.224395	0.047696	0	0
chr15:83888904-83888945	-0.224395	0.047696	-0.252207	0.049755	-0.027812	0.002059
chr9:123250248-123250289	-0.255303	0.08599	-0.391851	0.049968	-0.136548	-0.036022
chr2:55289167-55289208	-0.0552167	0.05862	-0.0459339	0.055093	0.0092828	-0.003527
chr6:34231295-34231336	-0.125383	0.068819	-0.121454	0.068819	0.003929	0
chr6:34231295-34231336	-0.125383	0.068819	-0.180743	0.068819	-0.05536	0
chr17:63899868-63899909	-0.231197	0.049968	-0.23539	0.049968	-0.004193	0
chr15:98651647-98651688	-0.0360218	0.059259	-0.0655425	0.10619	-0.0295207	0.046931
chr15:98651647-98651688	-0.0360218	0.059259	-0.0179895	0.059259	0.0180323	0
chr2:232123852-232123893	-0.13225	0.04081	-0.13225	0.04081	0	0
chr2:232125101-232125142	-0.130168	0.073126	-0.114588	0.073126	0.01558	0
chr2:232125101-232125142	-0.130168	0.073126	-0.130168	0.073126	0	0
chr13:50537199-50537240	-0.0452722	0.057914	-0.0754241	0.059259	-0.0301519	0.001345
chr13:50537199-50537240	-0.0452722	0.057914	-0.151282	0.057914	-0.10601	0
chr13:50531178-50531219	-0.370193	0.087912	-0.329739	0.087912	0.040454	0
chr13:50532632-50532673	0.0379595	0.063879	0.0193794	0.063879	-0.0185801	0
chr13:50532632-50532673	0.0379595	0.063879	0.0379595	0.063879	0	0
chr13:50542745-50542786	0.258485	0.21058	0.258485	0.21058	0	0
chr6:104944850-104944891	-0.530463	0.049968	-0.564541	0.049968	-0.034078	0
chr6:104944850-104944891	-0.530463	0.049968	-0.517016	0.049968	0.013447	0
chr6:104970083-104970124	-0.12737	0.082035	-0.11639	0.082035	0.01098	0
chr6:104970083-104970124	-0.12737	0.082035	-0.0176507	0.082035	0.109719	0
chr17:48897352-48897393	-0.0514415	0.24673	0.10723	0.24673	0.158671	0
chr17:48897352-48897393	-0.0514415	0.24673	0.0441938	0.24673	0.0956353	0
chr3:31179287-31179328	0.0127794	0.068819	-0.0051348	0.068819	-0.0179142	0
chr3:162446448-162446489	-0.503855	0.079012	-0.628451	0.079012	-0.124596	0
chr9:90594463-90594504	0.0435907	0.054935	-0.0261364	0.048384	-0.0697271	-0.006551
chr17:67512966-67513007	-0.12208	0.16459	-0.0844349	0.16459	0.0376451	0
chr19:15565632-15565673	-0.320258	0.072668	-0.320258	0.072668	0	0
chr7:46742541-46742582	-0.263155	0.074884	-0.160549	0.074884	0.102606	0
chr8:94689637-94689678	-0.257298	0.088537	-0.260847	0.088537	-0.003549	0
chr10:14454432-14454473	0.16316	0.081008	0.164976	0.081008	0.001816	0
chr6:31320187-31320228	-0.411988	0.11456	-0.58864	0.11456	-0.176652	0
chr6:31492175-31492216	0.0482054	0.080149	0.073905	0.1094	0.0256996	0.029251
chr9:2982911-2982952	-0.207886	0.04349	-0.102324	0.046614	0.105562	0.003124
chr11:30716829-30716870	-0.477735	0.062602	-0.397077	0.062602	0.080658	0
chr21:32516063-32516104	-0.116667	0.16459	-0.116667	0.16459	0	0
chr4:99784095-99784136	-0.0461782	0.077964	-0.172255	0.077964	-0.126077	0
chr5:171034413-171034454	-0.0121409	0.057898	0.00518639	0.06798	0.0173273	0.010082
chr1:60137132-60137173	-0.35303	0.050925	-0.517726	0.050925	-0.164696	0
chr10:67134707-67134748	-0.0454323	0.12214	-0.0231237	0.12214	0.0223086	0
chr16:56542137-56542178	-0.400164	0.065635	-0.252446	0.065635	0.147718	0
chr18:74000333-74000374	-0.447264	0.049545	-0.447264	0.049545	0	0
chr2:232980420-232980461	-0.0975221	0.073126	-0.0975221	0.073126	0	0
chr18:71562771-71562812	-0.273033	0.082031	-0.273033	0.082031	0	0
chr2:85300443-85300484	-0.130855	0.067019	-0.130855	0.067019	0	0
chr2:185199372-185199413	-0.155811	0.078606	-0.138908	0.078606	0.016903	0
chr2:226340869-226340910	-0.0375852	0.057981	-0.0330915	0.057981	0.0044937	0
chr2:226340869-226340910	-0.0375852	0.057981	-0.0097764	0.066283	0.0278088	0.008302
chr17:37329916-37329957	-0.518532	0.059259	-0.634386	0.054941	-0.115854	-0.004318
chr3:4061671-4061712	-0.279668	0.069863	-0.279668	0.069863	0	0
chr3:139209345-139209386	-0.226911	0.088537	-0.226911	0.088537	0	0
chr8:125374083-125374124	-0.0689501	0.1094	0.00703348	0.11838	0.0759836	0.00898
chr9:102384581-102384622	0.249789	0.075272	0.330414	0.11625	0.080625	0.040978
chr1:82679196-82679237	0.265796	0.21648	0.147863	0.21648	-0.117933	0
chr12:62134468-62134509	-0.0561501	0.11838	-0.133305	0.11838	-0.0771549	0
chr17:65555810-65555851	0.179943	0.1094	0.189427	0.1094	0.009484	0
chr19:47766817-47766858	0.0691422	0.15134	0.0691422	0.15134	0	0
chr10:133603564-133603605	-0.133908	0.07811	-0.0989204	0.07811	0.0349876	0
chr12:5443875-5443916	-0.142234	0.062602	-0.160492	0.062602	-0.018258	0
chr4:128887031-128887072	0.176785	0.1909	0.0869378	0.1909	-0.0898472	0
chr4:156557843-156557884	0.116107	0.079059	0.133125	0.10093	0.017018	0.021871
chr6:97657052-97657093	-0.351515	0.055038	-0.307191	0.054941	0.044324	-9.7e-05
chr6:150140556-150140597	-0.299379	0.1062	-0.327571	0.064582	-0.028192	-0.041618
chr7:134809138-134809179	-0.0964529	0.073126	-0.0684123	0.073126	0.0280406	0
chr14:85536997-85537038	0.0246314	0.060703	0.0246314	0.060703	0	0
chr2:160450297-160450338	0.166731	0.06445	0.166381	0.06445	-0.00035	0
chr3:1227976-1228017	-0.11876	0.04195	0.0116171	0.062602	0.130377	0.020652
chr3:184586124-184586165	-0.085609	0.071915	-0.0455273	0.071915	0.0400817	0
chr7:24402847-24402888	-0.211188	0.078505	-0.0750448	0.078505	0.136143	0
chr1:181765790-181765831	-0.110389	0.044989	-0.0258798	0.054941	0.0845092	0.009952
chr14:21616157-21616198	-0.716212	0.040506	-0.568371	0.11856	0.147841	0.078054
chr16:445642-445683	-0.114747	0.054941	-0.0424868	0.054941	0.0722602	0
chr11:119807226-119807267	-0.0486573	0.055093	-0.0229365	0.057914	0.0257208	0.002821
chr12:114392522-114392563	0.0598535	0.10603	-0.0319296	0.10603	-0.0917831	0
chr2:38091778-38091819	-0.0709602	0.09888	-0.114123	0.09888	-0.0431628	0
chr2:116613272-116613313	-0.0398968	0.053407	-0.0398968	0.053407	0	0
chr2:239153874-239153915	-0.0303879	0.062119	-0.0708751	0.062119	-0.0404872	0
chr8:100544489-100544530	0.314027	0.11998	0.311347	0.11998	-0.00268	0
chr11:40454636-40454677	-0.0516982	0.060703	-0.115494	0.060703	-0.0637958	0
chr11:119802993-119803034	-0.0749654	0.073126	-0.0749654	0.073126	0	0
chr13:25390632-25390673	0.127987	0.088537	0.115845	0.088537	-0.012142	0
chr4:37165488-37165529	-0.250839	0.056878	0.0271576	0.089981	0.277997	0.033103
chr5:145075702-145075743	-0.0064006	0.063879	-0.0279366	0.063879	-0.021536	0
chr6:14147717-14147758	-0.0902388	0.062602	-0.0902388	0.062602	0	0
chr8:105300781-105300822	-0.0659114	0.057938	-0.0721194	0.057938	-0.006208	0
chr11:75105427-75105468	-0.132489	0.057981	-0.132489	0.057981	0	0
chr12:57698751-57698792	-0.0505328	0.074884	-0.0866988	0.1909	-0.036166	0.116016
chr12:57698751-57698792	-0.0505328	0.074884	-0.142421	0.074884	-0.0918882	0
chr2:86835340-86835381	0.0353524	0.087912	0.0606156	0.087912	0.0252632	0
chr2:177280065-177280106	0.00436339	0.065635	0.00189834	0.065635	-0.0024651	0
chr2:177280065-177280106	0.00436339	0.065635	0.00247933	0.065635	-0.0018841	0
chr3:4062222-4062263	0.013434	0.053407	0.013434	0.053407	0	0
chr4:55633724-55633765	-0.0758128	0.086519	-0.0758128	0.086519	0	0
chr6:129551801-129551842	-0.194789	0.078505	-0.130731	0.078505	0.064058	0
chr8:141442105-141442146	-0.254292	0.055038	-0.254292	0.055038	0	0
chr9:81351545-81351586	0.0143312	0.078662	0.116288	0.078662	0.101957	0
chr1:177353968-177354009	-0.120593	0.14539	-0.120593	0.14539	0	0
chr12:25300296-25300337	-0.274159	0.05862	-0.274159	0.05862	0	0
chr13:49858031-49858072	0.381561	0.081939	0.381561	0.081939	0	0
chr1:31742369-31742410	-0.0474902	0.057981	-0.0470149	0.057981	0.000475	0
chr1:31742369-31742410	-0.0474902	0.057981	-0.0142099	0.057981	0.0332803	0
chr1:116658108-116658149	0.348472	0.078505	0.358712	0.078505	0.01024	0
chr6:20483156-20483197	-0.0469975	0.11625	0.0288583	0.11625	0.0758558	0
chr6:26336448-26336489	-0.311148	0.062602	-0.303835	0.062602	0.007313	0
chr6:26336448-26336489	-0.311148	0.062602	-0.311148	0.062602	0	0
chr6:33314541-33314582	-0.185188	0.073126	-0.176794	0.073126	0.008394	0
chr6:33314541-33314582	-0.185188	0.073126	-0.185188	0.073126	0	0
chr6:34595367-34595408	-0.219502	0.10094	-0.263004	0.051191	-0.043502	-0.049749
chr6:34595367-34595408	-0.219502	0.10094	-0.286074	0.078606	-0.066572	-0.022334
chr6:50861738-50861779	-0.231544	0.10335	-0.200735	0.10335	0.030809	0
chr6:96488165-96488206	0.189389	0.17246	0.189389	0.17246	0	0
chr6:96488165-96488206	0.189389	0.17246	0.0704521	0.17246	-0.118937	0
chr6:97098863-97098904	0.103317	0.1498	0.236692	0.1498	0.133375	0
chr7:67438021-67438062	0.104285	0.1174	0.0250284	0.1174	-0.0792566	0
chr7:69988708-69988749	8.58e-05	0.068819	0.0933906	0.068819	0.0933048	0
chr2:143379764-143379805	-0.40168	0.056669	-0.413944	0.056669	-0.012264	0
chr10:21314238-21314279	-0.130074	0.050002	-0.129398	0.050002	0.000676	0
chr3:9462395-9462436	-0.782752	0.073126	-0.505627	0.071979	0.277125	-0.001147
chr10:63431865-63431906	-0.0576926	0.10093	-0.0845459	0.10093	-0.0268533	0
chr10:63431865-63431906	-0.0576926	0.10093	-0.0576926	0.10093	0	0
chr3:49842946-49842987	-0.408755	0.057981	-0.393189	0.057981	0.015566	0
chr10:101357876-101357917	-0.174691	0.07716	-0.156704	0.068773	0.017987	-0.008387
chr3:52859429-52859470	0.086627	0.069202	0.086627	0.069202	0	0
chr3:52859429-52859470	0.086627	0.069202	0.0818341	0.074034	-0.0047929	0.004832
chr11:47644114-47644155	0.358037	0.10335	0.175073	0.10335	-0.182964	0
chr11:47644114-47644155	0.358037	0.10335	0.358037	0.10335	0	0
chr3:88051040-88051081	-0.903158	0.069863	-0.903158	0.069863	0	0
chr12:83683644-83683685	-0.067027	0.10094	-0.0432543	0.10094	0.0237727	0
chr12:122275624-122275665	-0.21003	0.066283	-0.218528	0.071979	-0.008498	0.005696
chr3:136255354-136255395	-0.049491	0.066283	-0.0391308	0.043055	0.0103602	-0.023228
chr3:136255354-136255395	-0.049491	0.066283	-0.024582	0.04081	0.024909	-0.025473
chr4:1715424-1715465	0.000745	0.057668	0.000745	0.057668	0	0
chr4:67153771-67153812	-0.303165	0.064489	-0.238415	0.064489	0.06475	0
chr1:39591851-39591892	-0.0833239	0.071979	-0.10301	0.071979	-0.0196861	0
chr4:132881582-132881623	-0.0557472	0.079059	-0.265119	0.079059	-0.209372	0
chr4:132881582-132881623	-0.0557472	0.079059	-0.310865	0.079059	-0.255118	0
chr1:155056026-155056067	-0.0471927	0.063879	-0.0471927	0.063879	0	0
chr1:185168476-185168517	-0.239401	0.15134	-0.3003	0.15134	-0.060899	0
chr2:46616472-46616513	-0.264632	0.049968	-0.264632	0.049968	0	0
chr2:59929942-59929983	0.00559391	0.05832	-0.0852275	0.05832	-0.0908214	0
chr2:59929942-59929983	0.00559391	0.05832	0.00803654	0.05832	0.00244263	0
chr2:105332004-105332045	-0.034259	0.11838	-0.0951949	0.11838	-0.0609359	0
chr2:105368147-105368188	-0.0888783	0.073126	-0.173499	0.073126	-0.0846207	0
chr2:134934135-134934176	-0.0036095	0.050258	-0.018775	0.050258	-0.0151655	0
chr7:113920532-113920573	-0.344017	0.10093	-0.742672	0.10093	-0.398655	0
chr2:225622016-225622057	0.102345	0.078606	-0.06047	0.078606	-0.162815	0
chr10:21642988-21643029	-0.435905	0.11625	-0.52581	0.072668	-0.089905	-0.043582
chr3:12282711-12282752	0.00800637	0.10157	0.177851	0.10157	0.169845	0
chr3:12282711-12282752	0.00800637	0.10157	0.24916	0.10157	0.241154	0
chr10:98018449-98018490	-0.290047	0.1094	-0.303939	0.1094	-0.013892	0
chr10:98018449-98018490	-0.290047	0.1094	-0.109677	0.16703	0.18037	0.05763
chr3:49903983-49904024	0.066873	0.05832	0.0675507	0.05832	0.000678	0
chr3:49903983-49904024	0.066873	0.05832	0.066873	0.05832	0	0
chr10:125022065-125022106	-0.0272404	0.066283	-0.0031519	0.066283	0.0240885	0
chr3:71626099-71626140	-0.152631	0.073126	-0.182234	0.052421	-0.029603	-0.020705
chr11:113553300-113553341	0.0454705	0.07716	0.0436119	0.07635	-0.0018586	-0.00081
chr11:113553300-113553341	0.0454705	0.07716	0.0168217	0.07635	-0.0286488	-0.00081
chr12:81036800-81036841	0.00781607	0.073049	-0.0452206	0.073049	-0.0530367	0
chr3:129325842-129325883	0.159899	0.10835	0.239924	0.1909	0.080025	0.08255
chr1:65703976-65704017	-0.214504	0.053014	-0.196283	0.053014	0.018221	0
chr1:159721749-159721790	0.0957602	0.21648	0.0957602	0.21648	0	0
chr1:159706361-159706402	-0.0796933	0.10552	-0.119996	0.10552	-0.0403027	0
chr1:65636554-65636595	-0.0901298	0.058817	-0.0401004	0.061761	0.0500294	0.002944
chr1:65636554-65636595	-0.0901298	0.058817	-0.0765082	0.058817	0.0136216	0
chr1:65640241-65640282	0.0733814	0.085835	0.0733814	0.085835	0	0
chr1:65640241-65640282	0.0733814	0.085835	0.0119816	0.058568	-0.0613998	-0.027267
chr19:44892342-44892383	-0.16587	0.052992	-0.174482	0.052992	-0.008612	0
chr19:44892342-44892383	-0.16587	0.052992	-0.16587	0.052992	0	0
chr12:120997764-120997805	-0.0951366	0.10094	-0.0951366	0.10094	0	0
chr12:120986133-120986174	-0.0550877	0.07716	-0.0550877	0.07716	0	0
chr12:120986133-120986174	-0.0550877	0.07716	-0.0658228	0.07716	-0.0107351	0
chr12:120986133-120986174	-0.0550877	0.07716	-0.112894	0.07716	-0.0578063	0
chr12:120986133-120986174	-0.0550877	0.07716	-0.0741037	0.07716	-0.019016	0
chr1:159685916-159685957	-0.124914	0.055093	-0.124914	0.055093	0	0
chr1:159722763-159722804	0.0609424	0.066736	-0.196564	0.066736	-0.257506	0
chr21:39093588-39093629	-0.054471	0.05165	-0.0205824	0.05165	0.0338886	0
chr21:39093588-39093629	-0.054471	0.05165	-0.0527945	0.05165	0.0016765	0
chr1:159715326-159715367	-0.003061	0.051191	0.0401166	0.055093	0.0431776	0.003902
chr1:159248456-159248497	0.084101	0.1062	-0.0281322	0.1062	-0.112233	0
chr1:154453768-154453809	-0.179715	0.070615	-0.142762	0.070615	0.036953	0
chr1:154453768-154453809	-0.179715	0.070615	-0.179715	0.070615	0	0
chr1:154453768-154453809	-0.179715	0.070615	-0.200688	0.070615	-0.020973	0
chr1:65695758-65695799	-0.303355	0.04349	-0.280835	0.04349	0.02252	0
chr1:65624079-65624120	-0.216403	0.051191	-0.216403	0.051191	0	0
chr12:120965109-120965150	-0.0759061	0.062602	-0.0759061	0.062602	0	0
chr12:120965109-120965150	-0.0759061	0.062602	-0.139548	0.055066	-0.0636419	-0.007536
chr5:154486149-154486190	-0.073909	0.079059	-0.0518452	0.079059	0.0220638	0
chr3:38681706-38681747	-0.184928	0.064792	-0.133384	0.064792	0.051544	0
chr6:36655582-36655623	0.0368483	0.047573	0.0719604	0.047573	0.0351121	0
chr6:36657765-36657806	0.0129098	0.067019	0.0129098	0.067019	0	0
chr3:38678424-38678465	0.42365	0.1909	0.3431	0.1909	-0.08055	0
chr17:66322219-66322260	0.0173937	0.075947	0.0710374	0.075947	0.0536437	0
chr17:66322219-66322260	0.0173937	0.075947	0.0556169	0.075947	0.0382232	0
chr1:159679890-159679931	-0.0672143	0.065631	-0.205103	0.061413	-0.137889	-0.004218
chr12:103089296-103089337	-0.462955	0.078639	-0.323288	0.078639	0.139667	0
chr12:103089296-103089337	-0.462955	0.078639	-0.462955	0.078639	0	0
chr12:103101353-103101394	0.0810426	0.067801	-0.0588732	0.10094	-0.139916	0.033139
chr1:65620491-65620532	0.0392264	0.074884	0.116619	0.074884	0.0773926	0
chr1:159730229-159730270	0.220672	0.16459	0.342312	0.16459	0.12164	0
chr12:121001610-121001651	0.173852	0.073126	0.128506	0.073126	-0.045346	0
chr1:247438273-247438314	-0.0822221	0.078662	-0.128518	0.078662	-0.0462959	0
chr1:247438273-247438314	-0.0822221	0.078662	-0.0822221	0.078662	0	0
chr1:218442089-218442130	-0.371536	0.079059	-0.48773	0.079059	-0.116194	0
chr1:218442089-218442130	-0.371536	0.079059	-0.346048	0.079059	0.025488	0
chr4:81244616-81244657	-0.0657343	0.055145	-0.0657343	0.055145	0	0
chr4:81244616-81244657	-0.0657343	0.055145	0.0291972	0.055145	0.0949315	0
chr4:72610277-72610318	-0.516083	0.051462	-0.45061	0.048311	0.065473	-0.003151
chr3:38547652-38547693	-0.22612	0.078606	-0.234914	0.078606	-0.008794	0
chr3:38547652-38547693	-0.22612	0.078606	-0.22612	0.078606	0	0
chr5:154489460-154489501	-0.23987	0.083283	-0.23987	0.083283	0	0
chr5:154489460-154489501	-0.23987	0.083283	-0.29116	0.083283	-0.05129	0
chr6:36655103-36655144	-0.224883	0.078606	-0.224883	0.078606	0	0
chr6:36655103-36655144	-0.224883	0.078606	-0.279538	0.078606	-0.054655	0
chr6:36655103-36655144	-0.224883	0.078606	-0.237461	0.078606	-0.012578	0
chr6:36651024-36651065	-0.130819	0.18127	-0.130819	0.18127	0	0
chr10:52464197-52464238	-0.265822	0.05493	-0.317817	0.05493	-0.051995	0
chr10:52464197-52464238	-0.265822	0.05493	-0.265822	0.05493	0	0
chr3:38550895-38550936	0.0190478	0.053922	0.062005	0.053922	0.0429572	0
chr13:73946029-73946070	-0.015828	0.073126	-0.109168	0.073126	-0.09334	0
chr13:73946029-73946070	-0.015828	0.073126	-0.0858706	0.073126	-0.0700426	0
chr1:61432275-61432316	0.0599107	0.18127	-0.0578458	0.18127	-0.117757	0
chr14:74522710-74522751	0.059523	0.065988	0.0455191	0.065988	-0.0140039	0
chr4:81228657-81228698	-0.0830311	0.068181	-0.0420616	0.068181	0.0409695	0
chr4:81228657-81228698	-0.0830311	0.068181	-0.0830311	0.068181	0	0
chr15:83904269-83904310	-0.261884	0.07635	-0.43953	0.07635	-0.177646	0
chr15:83904269-83904310	-0.261884	0.07635	-0.363629	0.07635	-0.101745	0
chr17:63635584-63635625	-0.065463	0.15747	-0.030379	0.15747	0.035084	0
chr3:141386708-141386749	-0.203046	0.061249	-0.205817	0.061249	-0.002771	0
chr3:141386708-141386749	-0.203046	0.061249	-0.24645	0.071173	-0.043404	0.009924
chr4:17991767-17991808	-0.322889	0.051023	-0.327722	0.051238	-0.004833	0.000215
chr4:17991767-17991808	-0.322889	0.051023	-0.322889	0.051023	0	0
chr20:33745355-33745396	-0.0596847	0.23167	-0.0256229	0.23167	0.0340618	0
chr12:102236881-102236922	0.0350698	0.11838	0.145229	0.11838	0.110159	0
chr12:102236881-102236922	0.0350698	0.11838	0.0258553	0.11838	-0.0092145	0
chr1:118307119-118307160	-0.12067	0.068819	-0.0932675	0.073126	0.0274025	0.004307
chr1:118321973-118322014	-0.067205	0.074784	-0.15282	0.065863	-0.085615	-0.008921
chr1:118321973-118322014	-0.067205	0.074784	-0.0060325	0.065863	0.0611725	-0.008921
chr1:184033720-184033761	0.0413164	0.085835	0.0413164	0.085835	0	0
chr2:71357335-71357376	0.0329158	0.082031	0.0114522	0.082031	-0.0214636	0
chr2:232212334-232212375	-0.263084	0.04748	-0.376778	0.04748	-0.113694	0
chr17:61419896-61419937	0.0114948	0.079956	-0.0354751	0.05862	-0.0469699	-0.021336
chr17:61419896-61419937	0.0114948	0.079956	0.0363553	0.075809	0.0248605	-0.004147
chr17:61419896-61419937	0.0114948	0.079956	0.0114948	0.079956	0	0
chr3:172251267-172251308	-0.0930831	0.071979	-0.153657	0.071979	-0.0605739	0
chr3:172251267-172251308	-0.0930831	0.071979	-0.0963359	0.071979	-0.0032528	0
chr4:17796323-17796364	-0.375914	0.063802	-0.503511	0.05493	-0.127597	-0.008872
chr4:144647180-144647221	0.126021	0.15134	0.070323	0.15134	-0.055698	0
chr4:144647180-144647221	0.126021	0.15134	0.113307	0.15134	-0.012714	0
chr4:17934991-17935032	-0.203169	0.056669	-0.228926	0.056669	-0.025757	0
chr4:72649576-72649617	0.0459005	0.11625	-0.140983	0.11625	-0.186884	0
chr4:72649576-72649617	0.0459005	0.11625	0.00729229	0.11625	-0.0386082	0
chr6:142334644-142334685	0.212382	0.10094	0.261708	0.10094	0.049326	0
chr6:142334644-142334685	0.212382	0.10094	0.192979	0.10094	-0.019403	0
chr6:34197924-34197965	-0.108481	0.057981	-0.144797	0.057981	-0.036316	0
chr6:34197924-34197965	-0.108481	0.057981	-0.108481	0.057981	0	0
chr6:142476132-142476173	-0.0399594	0.055066	-0.120053	0.055066	-0.0800936	0
chr7:2774617-2774658	-0.253023	0.06339	-0.253023	0.06339	0	0
chr8:77247923-77247964	0.0993692	0.21058	-0.036326	0.21058	-0.135695	0
chr9:116372497-116372538	-0.0479001	0.16703	-0.0376737	0.16703	0.0102264	0
chr9:116372497-116372538	-0.0479001	0.16703	-0.0611696	0.16703	-0.0132695	0
chr9:96439283-96439324	-0.133322	0.064582	-0.0493252	0.064582	0.0839968	0
chr4:81228832-81228873	-0.279773	0.072668	-0.279773	0.072668	0	0
chr4:81228832-81228873	-0.279773	0.072668	-0.288571	0.072668	-0.008798	0
chr12:65978080-65978121	-0.0032454	0.074132	-0.0142356	0.068037	-0.0109902	-0.006095
chr12:65978080-65978121	-0.0032454	0.074132	0.0126016	0.068037	0.015847	-0.006095
chr12:65833457-65833498	-0.140461	0.087912	0.0265574	0.16703	0.167018	0.079118
chr7:2762149-2762190	-0.287584	0.050204	-0.200643	0.050204	0.086941	0
chr7:2762149-2762190	-0.287584	0.050204	-0.160252	0.050204	0.127332	0
chr7:2723448-2723489	-0.0337699	0.063802	-0.109409	0.063802	-0.0756391	0
chr7:2723448-2723489	-0.0337699	0.063802	-0.0790433	0.063802	-0.0452734	0
chr7:2720141-2720182	-0.0898684	0.073126	-0.108329	0.071979	-0.0184606	-0.001147
chr7:2720141-2720182	-0.0898684	0.073126	-0.0821001	0.066283	0.0077683	-0.006843
chr15:88816438-88816479	-0.137971	0.081008	-0.0638645	0.10094	0.0741065	0.019932
chr15:88869028-88869069	-0.199134	0.058817	-0.167628	0.060086	0.031506	0.001269
chr15:88869028-88869069	-0.199134	0.058817	-0.169513	0.074132	0.029621	0.015315
chr6:26200429-26200470	0.0327204	0.071979	-0.0023375	0.071979	-0.0350579	0
chr6:26200429-26200470	0.0327204	0.071979	0.0327204	0.071979	0	0
chr18:23092571-23092612	-0.0522707	0.07635	-0.0954026	0.078823	-0.0431319	0.002473
chr18:23092571-23092612	-0.0522707	0.07635	-0.0296375	0.07635	0.0226332	0
chr20:35201319-35201360	0.289151	0.23167	0.36856	0.23167	0.079409	0
chr14:74524023-74524064	-0.126996	0.15747	-0.118664	0.15747	0.008332	0
chr12:65965952-65965993	-0.0992067	0.05832	-0.0903688	0.051202	0.0088379	-0.007118
chr12:65965952-65965993	-0.0992067	0.05832	-0.0992067	0.05832	0	0
chr4:17918168-17918209	-0.233741	0.079012	-0.305224	0.079012	-0.071483	0
chr6:104919721-104919762	0.220308	0.11838	0.25395	0.1909	0.033642	0.07252
chr6:7708378-7708419	0.216596	0.20852	-0.0565165	0.10119	-0.273112	-0.10733
chr10:79379686-79379727	-0.152326	0.057981	-0.0912296	0.057981	0.0610964	0
chr10:79379686-79379727	-0.152326	0.057981	-0.115876	0.073126	0.03645	0.015145
chr1:118312944-118312985	-0.0780668	0.071979	-0.0831763	0.071979	-0.0051095	0
chr1:118312944-118312985	-0.0780668	0.071979	-0.0943513	0.071979	-0.0162845	0
chr6:35374053-35374094	0.0549569	0.063879	0.103998	0.063879	0.0490411	0
chr12:120987038-120987079	0.0584635	0.10603	0.0347502	0.04303	-0.0237133	-0.063
chr12:120987038-120987079	0.0584635	0.10603	-0.0040355	0.046548	-0.062499	-0.059482
chr1:159728739-159728780	-0.182549	0.081794	-0.250107	0.081794	-0.067558	0
chr1:159728739-159728780	-0.182549	0.081794	-0.182549	0.081794	0	0
chr1:159728739-159728780	-0.182549	0.081794	-0.213138	0.081794	-0.030589	0
chr1:159728739-159728780	-0.182549	0.081794	-0.191362	0.081794	-0.008813	0
chr6:41160214-41160255	-0.0967344	0.054368	-0.0539967	0.054368	0.0427377	0
chr12:120965901-120965942	0.0784495	0.16459	0.0525229	0.16459	-0.0259266	0
chr12:120982437-120982478	-0.161496	0.073126	-0.162478	0.073126	-0.000982	0
chr12:120982437-120982478	-0.161496	0.073126	-0.149468	0.073126	0.012028	0
chr2:77877144-77877185	-0.277006	0.049545	-0.341345	0.049545	-0.064339	0
chr21:33231555-33231596	0.00121256	0.07716	0.0474912	0.066283	0.0462786	-0.010877
chr6:31305700-31305741	-0.145199	0.078505	-0.100168	0.078505	0.045031	0
chr6:31305700-31305741	-0.145199	0.078505	-0.145199	0.078505	0	0
chr6:32714605-32714646	-0.172584	0.068181	-0.1574	0.068181	0.015184	0
chr7:22123734-22123775	-0.254865	0.07716	-0.254865	0.07716	0	0
chr1:215617643-215617684	-0.0202666	0.061761	-0.0202666	0.061761	0	0
chr5:115965667-115965708	0.19198	0.1062	0.19198	0.1062	0	0
chr5:117266609-117266650	-0.0938471	0.064489	-0.0938471	0.064489	0	0
chr6:25341559-25341600	-0.588658	0.073126	-0.400119	0.073126	0.188539	0
chr1:119179999-119180040	-0.242127	0.041493	-0.279978	0.041493	-0.037851	0
chr1:238800147-238800188	-0.186432	0.091992	0.0152297	0.091992	0.201662	0
chr10:128133822-128133863	0.0283207	0.10119	-0.0548734	0.10119	-0.0831941	0
chr17:16885517-16885558	0.0398399	0.1909	0.0372041	0.1909	-0.0026358	0
chr5:146881281-146881322	-0.519336	0.053014	-0.438287	0.053014	0.081049	0
chr9:101464506-101464547	-0.0722314	0.079956	-0.127145	0.07716	-0.0549136	-0.002796
chr1:163890566-163890607	0.114569	0.1062	0.114569	0.1062	0	0
chr11:74437619-74437660	0.0293612	0.1498	0.0400005	0.1498	0.0106393	0
chr13:93163760-93163801	0.270222	0.14744	0.285103	0.14744	0.014881	0
chr15:55082783-55082824	0.00637348	0.10335	-0.22034	0.058618	-0.226714	-0.044732
chr18:4689537-4689578	-0.154198	0.065348	-0.282018	0.065348	-0.12782	0
chr20:59416925-59416966	-0.0947183	0.051406	-0.063591	0.051406	0.0311273	0
chr3:23239185-23239226	0.0862953	0.12707	0.0862953	0.12707	0	0
chr5:128305071-128305112	-0.226774	0.080149	-0.0702267	0.080149	0.156547	0
chr9:85174985-85175026	-0.0271641	0.060703	-0.0271641	0.060703	0	0
chr9:123406534-123406575	0.0320235	0.074784	0.0736537	0.082035	0.0416302	0.007251
chr1:244546951-244546992	0.200274	0.10157	-0.0032975	0.10157	-0.203571	0
chr14:34991265-34991306	-0.140361	0.073126	-0.18443	0.073126	-0.044069	0
chr16:7990279-7990320	-0.0156091	0.071436	-0.0633327	0.071436	-0.0477236	0
chr16:35460915-35460956	-0.129392	0.04081	-0.0333175	0.04168	0.0960745	0.00087
chr7:18895667-18895708	-0.495496	0.078639	-0.495496	0.078639	0	0
chr7:23894334-23894375	-0.280037	0.078606	-0.280037	0.078606	0	0
chr1:165222445-165222486	-0.195921	0.08447	-0.128269	0.08447	0.067652	0
chr1:231157824-231157865	-0.29749	0.071315	-0.383865	0.071315	-0.086375	0
chr3:1183532-1183573	0.130542	0.081939	0.280524	0.081939	0.149982	0
chr3:107474298-107474339	0.205846	0.12479	0.179001	0.12479	-0.026845	0
chr4:76012311-76012352	-0.143396	0.068819	-0.193392	0.061761	-0.049996	-0.007058
chr4:185413466-185413507	-0.371379	0.06791	-0.349573	0.06791	0.021806	0
chr5:101876373-101876414	-0.304529	0.072668	-0.304529	0.072668	0	0
chr5:101986312-101986353	-0.0732907	0.13283	-0.0732907	0.13283	0	0
chr5:102176013-102176054	-0.216211	0.037594	-0.273748	0.038931	-0.057537	0.001337
chr5:102326662-102326703	-0.134762	0.09888	-0.143897	0.09888	-0.009135	0
chr5:102501638-102501679	0.136108	0.14748	0.0886964	0.14748	-0.0474116	0
chr5:102807587-102807628	0.049117	0.21058	0.049117	0.21058	0	0
chr5:102965634-102965675	0.0283186	0.10335	0.115981	0.10335	0.0876624	0
chr5:103087244-103087285	0.179984	0.081939	0.206429	0.081939	0.026445	0
chr6:2903258-2903299	-0.0368449	0.073126	-0.038577	0.073126	-0.0017321	0
chr7:24402891-24402932	-0.0300565	0.079956	-0.0300565	0.079956	0	0
chrX:132668291-132668332	-0.180339	0.066283	-0.180339	0.066283	0	0
chrX:134546497-134546538	-0.0352798	0.073126	-0.0548656	0.073126	-0.0195858	0
chrX:147362989-147363030	-0.311122	0.051191	-0.324498	0.051191	-0.013376	0
chrX:147362989-147363030	-0.311122	0.051191	-0.311122	0.051191	0	0
chrX:151174756-151174797	-0.0863126	0.073126	-0.140738	0.073126	-0.0544254	0
chr1:16171533-16171574	-0.213703	0.05493	-0.0962435	0.05493	0.117459	0
chr1:65466482-65466523	0.0679542	0.1094	-0.012972	0.1094	-0.0809262	0
chr1:101270341-101270382	-0.0551548	0.071915	-0.0516766	0.071915	0.0034782	0
chr1:155670304-155670345	-0.155268	0.051406	-0.155268	0.051406	0	0
chr1:179341545-179341586	-0.239127	0.061761	-0.239127	0.061761	0	0
chr1:204188984-204189025	0.0171217	0.067202	0.0171217	0.067202	0	0
chr2:11571929-11571970	0.161197	0.077964	0.190865	0.077964	0.029668	0
chr2:11571929-11571970	0.161197	0.077964	0.161197	0.077964	0	0
chr2:31764270-31764311	-0.133187	0.063369	-0.21209	0.063369	-0.078903	0
chr2:43579013-43579054	-0.321548	0.07716	-0.399763	0.074132	-0.078215	-0.003028
chr2:48677391-48677432	-0.0048421	0.082031	-0.0860978	0.082031	-0.0812557	0
chr2:48677391-48677432	-0.0048421	0.082031	0.265048	0.1062	0.26989	0.024169
chr2:64679599-64679640	-0.933431	0.036528	-1.02496	0.036528	-0.091529	0
chr2:111176510-111176551	-0.242701	0.041493	-0.242701	0.041493	0	0
chr2:111176510-111176551	-0.242701	0.041493	-0.0847364	0.041493	0.157965	0
chr2:179636203-179636244	-0.284801	0.051191	-0.354533	0.051191	-0.069732	0
chr2:233718942-233718983	-0.0711396	0.071979	-0.0369419	0.071979	0.0341977	0
chr2:233718942-233718983	-0.0711396	0.071979	-0.0773563	0.071979	-0.0062167	0
chr3:49852466-49852507	0.504776	0.081939	0.429546	0.081939	-0.07523	0
chr3:53781818-53781859	0.194389	0.21648	0.150069	0.21648	-0.04432	0
chr3:61294032-61294073	-0.665648	0.068819	-0.665648	0.068819	0	0
chr10:102859516-102859557	-0.197151	0.054368	-0.197151	0.054368	0	0
chr10:133217889-133217930	-0.713259	0.059724	-0.734021	0.1076	-0.020762	0.047876
chr11:28433152-28433193	-0.927837	0.05862	-0.681497	0.05862	0.24634	0
chr11:29137251-29137292	-0.0945749	0.065863	-0.168869	0.065863	-0.0742941	0
chr11:29182964-29183005	-0.307523	0.07716	-0.323859	0.07716	-0.016336	0
chr11:29182964-29183005	-0.307523	0.07716	-0.307523	0.07716	0	0
chr11:30297442-30297483	-0.825596	0.057981	-0.884827	0.057981	-0.059231	0
chr11:63147854-63147895	-0.228215	0.079012	-0.214052	0.079012	0.014163	0
chr11:66352072-66352113	-0.285668	0.078606	-0.269592	0.078606	0.016076	0
chr11:72606493-72606534	-0.0576022	0.073126	-0.0437482	0.073126	0.013854	0
chr11:72606493-72606534	-0.0576022	0.073126	0.0186255	0.087265	0.0762277	0.014139
chr11:94398371-94398412	-0.0499503	0.055145	-0.0447304	0.055145	0.0052199	0
chr11:94398371-94398412	-0.0499503	0.055145	-0.0869992	0.055145	-0.0370489	0
chr11:122902987-122903028	-0.147025	0.054368	-0.213771	0.054368	-0.066746	0
chr11:125211605-125211646	-0.0791101	0.065635	-0.0791101	0.065635	0	0
chr11:125211605-125211646	-0.0791101	0.065635	-0.0261394	0.073126	0.0529707	0.007491
chr12:56965458-56965499	-0.956381	0.075947	-0.956381	0.075947	0	0
chr12:93604204-93604245	-0.811647	0.081939	-0.696885	0.081939	0.114762	0
chr12:115758497-115758538	-0.769792	0.057981	-0.669765	0.057981	0.100027	0
chr12:115758497-115758538	-0.769792	0.057981	-0.769792	0.057981	0	0
chr12:130467644-130467685	-0.0910917	0.11838	0.00771504	0.11838	0.0988067	0
chr12:130467644-130467685	-0.0910917	0.11838	0.0296924	0.11838	0.120784	0
chr13:21744347-21744388	-0.131583	0.066283	-0.13875	0.07716	-0.007167	0.010877
chr13:99906849-99906890	-0.247059	0.071979	-0.238551	0.071979	0.008508	0
chr13:99906849-99906890	-0.247059	0.071979	-0.224506	0.071979	0.022553	0
chr17:49285609-49285650	0.643213	0.081939	0.371351	0.081939	-0.271862	0
chr17:55304415-55304456	0.0697416	0.056989	0.0697416	0.056989	0	0
chr17:55304415-55304456	0.0697416	0.056989	0.0609513	0.056989	-0.0087903	0
chr17:79816316-79816357	-0.0899921	0.051202	-0.144971	0.051202	-0.0549789	0
chr17:79816316-79816357	-0.0899921	0.051202	-0.0779873	0.051202	0.0120048	0
chr18:74249381-74249422	-0.186918	0.053922	-0.165283	0.053922	0.021635	0
chr18:74299776-74299817	-0.120923	0.047573	-0.0278025	0.047573	0.0931205	0
chr19:1825462-1825503	-0.946553	0.056171	-1.01203	0.056171	-0.065477	0
chr19:2800174-2800215	-0.451032	0.080149	-0.533824	0.080149	-0.082792	0
chr19:7224400-7224441	-0.0296283	0.071979	-0.0482708	0.071979	-0.0186425	0
chr19:7224400-7224441	-0.0296283	0.071979	-0.0314434	0.071979	-0.0018151	0
chr19:10360766-10360807	-0.113224	0.061761	-0.113224	0.061761	0	0
chr19:10360766-10360807	-0.113224	0.061761	-0.0883092	0.061761	0.0249148	0
chr19:35062417-35062458	-0.329895	0.086519	-0.335285	0.068773	-0.00539	-0.017746
chr19:35062417-35062458	-0.329895	0.086519	-0.357453	0.087265	-0.027558	0.000746
chr19:42425711-42425752	-0.0621453	0.060744	-0.0621453	0.060744	0	0
chr19:45690073-45690114	0.415315	0.081939	0.310205	0.081939	-0.10511	0
chr19:45690073-45690114	0.415315	0.081939	0.415315	0.081939	0	0
chr20:41241918-41241959	0.0356331	0.082035	0.0356331	0.082035	0	0
chr20:41241918-41241959	0.0356331	0.082035	-0.0299393	0.082035	-0.0655724	0
chr20:44411909-44411950	0.0948459	0.082035	0.0972492	0.082035	0.0024033	0
chr20:44411909-44411950	0.0948459	0.082035	0.0677182	0.082035	-0.0271277	0
chr20:50293110-50293151	-0.136559	0.081939	-0.136559	0.081939	0	0
chr20:50293110-50293151	-0.136559	0.081939	-0.174225	0.079012	-0.037666	-0.002927
chr21:32378303-32378344	0.0661849	0.10335	0.0661849	0.10335	0	0
chr21:39311794-39311835	-0.0617192	0.094481	0.145532	0.24459	0.207251	0.150109
chr11:29162954-29162995	0.396884	0.12432	0.344698	0.12432	-0.052186	0
chr11:29178960-29179001	0.245689	0.1909	0.223322	0.1909	-0.022367	0
chr11:72649871-72649912	0.0251	0.059817	-0.0459628	0.059817	-0.0710628	0
chr11:118720014-118720055	-0.253337	0.048064	-0.152061	0.08817	0.101276	0.040106
chr12:113694485-113694526	0.030034	0.063802	0.109248	0.23167	0.079214	0.167868
chr13:112068778-112068819	-0.0287238	0.073126	-0.0287238	0.073126	0	0
chr14:35327896-35327937	0.224247	0.14748	0.0792542	0.087265	-0.144993	-0.060215
chr14:60419412-60419453	0.222177	0.071979	0.313024	0.071979	0.090847	0
chr14:60419412-60419453	0.222177	0.071979	0.331156	0.071979	0.108979	0
chr14:89541273-89541314	-0.105856	0.075947	-0.107418	0.075947	-0.001562	0
chr15:47258837-47258878	-0.523256	0.072668	-0.655351	0.072668	-0.132095	0
chr15:51237880-51237921	-0.203584	0.079059	-0.0362073	0.079059	0.167377	0
chr15:51237880-51237921	-0.203584	0.079059	-0.203584	0.079059	0	0
chr15:57008734-57008775	-0.146989	0.067019	-0.117089	0.067019	0.0299	0
chr15:60466792-60466833	-0.123202	0.07355	0.0906046	0.07355	0.213807	0
chr15:88512789-88512830	-0.126395	0.063802	-0.0050332	0.08447	0.121362	0.020668
chr16:20049311-20049352	-0.136905	0.069863	-0.0536737	0.069863	0.0832313	0
chr16:20049311-20049352	-0.136905	0.069863	-0.145814	0.069863	-0.008909	0
chr16:28883789-28883830	-0.037067	0.074664	0.022333	0.074784	0.0594	0.00012
chr16:28883789-28883830	-0.037067	0.074664	0.0103415	0.081258	0.0474085	0.006594
chr16:73888800-73888841	-0.0507471	0.081289	-0.0507471	0.081289	0	0
chr17:77616541-77616582	-0.0835504	0.065635	-0.0833669	0.047573	0.000184	-0.018062
chr18:47223974-47224015	-0.329826	0.053922	-0.329826	0.053922	0	0
chr18:47223974-47224015	-0.329826	0.053922	-0.324456	0.062602	0.00537	0.00868
chr19:49016596-49016637	-0.0824743	0.068188	-0.0824743	0.068188	0	0
chr20:8897583-8897624	-0.815979	0.11456	-0.815979	0.11456	0	0
chr20:34937584-34937625	0.0121178	0.085835	-0.0134554	0.085835	-0.0255732	0
chr20:34937584-34937625	0.0121178	0.085835	-0.092762	0.085835	-0.10488	0
chr22:49282767-49282808	-0.0461872	0.071979	0.0746468	0.099993	0.120834	0.028014
chrX:8938634-8938675	-0.145924	0.073126	-0.0595733	0.073126	0.0863507	0
chrX:11191044-11191085	0.0313298	0.075272	-0.0421046	0.075272	-0.0734344	0
chrX:30313212-30313253	-0.118811	0.066469	-0.0525856	0.1174	0.0662254	0.050931
chrX:50629884-50629925	-0.20584	0.088537	-0.220543	0.088537	-0.014703	0
chrX:53288078-53288119	-0.0466301	0.071979	-0.0466301	0.071979	0	0
chrX:56789288-56789329	-0.0205216	0.078606	-0.0676412	0.078606	-0.0471196	0
chrX:56789288-56789329	-0.0205216	0.078606	-0.0172066	0.078606	0.003315	0
chrX:64045112-64045153	-0.0198686	0.075272	-0.0198686	0.075272	0	0
chrX:66663821-66663862	-0.240222	0.17246	-0.240222	0.17246	0	0
chrX:67700317-67700358	-0.158988	0.065635	-0.17209	0.065635	-0.013102	0
chrX:68712780-68712821	0.149133	0.1174	0.0280957	0.07635	-0.121037	-0.04105
chrX:100691808-100691849	-0.0122599	0.071979	0.0174703	0.073126	0.0297302	0.001147
chrX:110454195-110454236	-0.0649073	0.093489	-0.0511672	0.093489	0.0137401	0
chr3:86733412-86733453	-0.068783	0.073126	-0.0145397	0.073126	0.0542433	0
chr3:88168707-88168748	-0.937745	0.068359	-0.937745	0.068359	0	0
chr3:138515714-138515755	0.0787348	0.15134	0.0636575	0.15134	-0.0150773	0
chr3:152317828-152317869	-0.150556	0.081794	-0.214664	0.081794	-0.064108	0
chr3:152317828-152317869	-0.150556	0.081794	-0.230732	0.081794	-0.080176	0
chr4:22026436-22026477	-0.0121052	0.079956	-0.0741416	0.079956	-0.0620364	0
chr4:69080034-69080075	0.404588	0.24459	0.404588	0.24459	0	0
chr4:87047626-87047667	0.163336	0.10119	0.343172	0.21648	0.179836	0.11529
chr4:87047626-87047667	0.163336	0.10119	0.00838684	0.07355	-0.154949	-0.02764
chr4:102791075-102791116	0.116091	0.056171	0.141134	0.056171	0.025043	0
chr4:103859614-103859655	-0.358651	0.036119	-0.358651	0.036119	0	0
chr5:124869672-124869713	-0.0882477	0.081338	-0.0873528	0.081338	0.000895	0
chr5:124869672-124869713	-0.0882477	0.081338	-0.0919433	0.081338	-0.0036956	0
chr5:156380226-156380267	-0.142326	0.044989	-0.109053	0.044989	0.033273	0
chr6:17416007-17416048	-0.120224	0.066736	-0.120224	0.066736	0	0
chr6:26176269-26176310	-0.0583437	0.071979	-0.0061798	0.071979	0.052164	0
chr6:26176269-26176310	-0.0583437	0.071979	-0.0653583	0.071979	-0.0070146	0
chr6:30877766-30877807	-0.238284	0.04748	-0.257743	0.071979	-0.019459	0.024499
chr6:32642484-32642525	-0.0542562	0.057981	-0.0955146	0.065635	-0.0412584	0.007654
chr6:39870700-39870741	-0.18816	0.051191	-0.188765	0.053014	-0.000605	0.001823
chr6:99778962-99779003	-0.344319	0.08447	-0.432887	0.08447	-0.088568	0
chr6:104921703-104921744	-0.265691	0.056878	-0.0925631	0.058994	0.173128	0.002116
chr6:118963699-118963740	-0.0154358	0.10835	0.0317369	0.10835	0.0471727	0
chr7:14979614-14979655	-0.147444	0.059233	-0.0662167	0.1076	0.0812273	0.048367
chr7:40831316-40831357	-0.173002	0.046557	-0.0754226	0.046557	0.0975794	0
chr7:40831316-40831357	-0.173002	0.046557	-0.0959997	0.046557	0.0770023	0
chr3:138334325-138334366	-0.160016	0.10335	-0.0511209	0.10335	0.108895	0
chr3:155084169-155084210	0.46449	0.11625	0.46449	0.11625	0	0
chr4:69122640-69122681	-0.0198911	0.056669	0.0152629	0.056669	0.035154	0
chr4:102730264-102730305	0.0329169	0.062602	0.0329169	0.062602	0	0
chr4:103668829-103668870	-1.02305	0.057969	-1.02305	0.057969	0	0
chr4:105308971-105309012	0.0116828	0.061413	0.00503939	0.061413	-0.0066434	0
chr4:168156201-168156242	0.286192	0.071436	0.404598	0.078662	0.118406	0.007226
chr5:96504507-96504548	-1.03054	0.079012	-0.932984	0.079012	0.097556	0
chr5:134887883-134887924	0.00223431	0.064792	0.00223431	0.064792	0	0
chr5:134887883-134887924	0.00223431	0.064792	-0.0825908	0.064792	-0.0848251	0
chr5:136344832-136344873	-0.171032	0.08447	-0.333098	0.08447	-0.162066	0
chr5:136344832-136344873	-0.171032	0.08447	-0.275505	0.08447	-0.104473	0
chr5:166505023-166505064	-0.561502	0.078123	-0.513665	0.078123	0.047837	0
chr6:27528799-27528840	-0.265184	0.073049	0.0203048	0.073049	0.285489	0
chr6:29883030-29883071	-0.205762	0.081939	-0.15693	0.081939	0.048832	0
chr6:32186488-32186529	-0.201644	0.07811	-0.201644	0.07811	0	0
chr6:52863241-52863282	0.17109	0.085835	0.117667	0.085835	-0.053423	0
chr6:126439828-126439869	-0.201907	0.087912	-0.201907	0.087912	0	0
chr6:131608150-131608191	-0.311739	0.048384	-0.311739	0.048384	0	0
chr7:73604724-73604765	-0.192766	0.053014	-0.204603	0.051023	-0.011837	-0.001991
chr7:73604724-73604765	-0.192766	0.053014	-0.192766	0.053014	0	0
chr7:75981538-75981579	-0.160282	0.066283	-0.160282	0.066283	0	0
chr7:75981538-75981579	-0.160282	0.066283	-0.159428	0.066283	0.000854	0
chr7:138117149-138117190	-0.119138	0.045079	-0.118703	0.05832	0.000435	0.013241
chr8:58475986-58476027	-0.0659258	0.081338	-0.153179	0.078823	-0.0872532	-0.002515
chr8:58475986-58476027	-0.0659258	0.081338	-0.0221158	0.078823	0.04381	-0.002515
chr8:58475986-58476027	-0.0659258	0.081338	-0.0125403	0.078823	0.0533855	-0.002515
chr8:60818494-60818535	-0.267836	0.07716	-0.267836	0.07716	0	0
chr8:76967231-76967272	0.152295	0.073126	0.18287	0.064081	0.030575	-0.009045
chr8:76967231-76967272	0.152295	0.073126	0.22856	0.086519	0.076265	0.013393
chr8:104944595-104944636	-0.423473	0.061413	-0.42395	0.079059	-0.000477	0.017646
chr9:4294688-4294729	-0.0016909	0.1498	0.0207955	0.1498	0.0224864	0
chr9:24911656-24911697	-0.151824	0.060703	-0.0561279	0.07716	0.0956961	0.016457
chr9:34130417-34130458	-0.232258	0.055145	-0.232258	0.055145	0	0
chr9:34130417-34130458	-0.232258	0.055145	-0.153066	0.055145	0.079192	0
chr9:74607581-74607622	-0.151821	0.071436	-0.09206	0.071436	0.059761	0
chr9:83938654-83938695	-0.804937	0.050075	-0.804937	0.050075	0	0
chr9:83938654-83938695	-0.804937	0.050075	-0.826944	0.050075	-0.022007	0
chr9:106186858-106186899	-0.16372	0.055145	-0.115098	0.055145	0.048622	0
chr9:114325764-114325805	-0.491106	0.083283	-0.575591	0.083283	-0.084485	0
chr9:114325764-114325805	-0.491106	0.083283	-0.649478	0.083283	-0.158372	0
chr10:5020000-5020041	-0.343481	0.039485	-0.156342	0.037958	0.187139	-0.001527
chr10:5020000-5020041	-0.343481	0.039485	-0.189091	0.045603	0.15439	0.006118
chr10:59643353-59643394	0.0535368	0.11856	0.0535368	0.11856	0	0
chr10:65502311-65502352	-0.0504446	0.064489	-0.0144894	0.064489	0.0359552	0
chr10:91886491-91886532	0.183367	0.078639	0.141896	0.078639	-0.041471	0
chr6:151819421-151819462	0.076703	0.17246	0.149147	0.17246	0.072444	0
chr6:152022796-152022837	-0.817084	0.072668	-0.817084	0.072668	0	0
chr7:73435828-73435869	-0.0772732	0.073126	-0.120666	0.073126	-0.0433928	0
chr7:73435828-73435869	-0.0772732	0.073126	-0.227564	0.073126	-0.150291	0
chr7:146426388-146426429	0.0437282	0.071436	0.107926	0.11998	0.0641978	0.048544
chr8:21254553-21254594	0.226319	0.10835	0.0940616	0.10835	-0.132257	0
chr8:25389645-25389686	-0.0083077	0.082035	0.0107123	0.082035	0.01902	0
chr8:25389645-25389686	-0.0083077	0.082035	-0.0051313	0.082035	0.00317639	0
chr8:34979819-34979860	-0.0773372	0.056878	-0.116262	0.049968	-0.0389248	-0.00691
chr8:60792238-60792279	-0.183166	0.056212	-0.183166	0.056212	0	0
chr9:1960609-1960650	-0.0232652	0.053713	-0.0232652	0.053713	0	0
chr9:11242135-11242176	-0.206348	0.07716	-0.227117	0.071979	-0.020769	-0.005181
chr9:24973779-24973820	-0.015655	0.079059	-0.098496	0.079059	-0.082841	0
chr9:74610667-74610708	-0.0053457	0.16512	-0.0084905	0.16512	-0.0031447	0
chr9:106204787-106204828	-0.174136	0.089981	-0.0022347	0.089981	0.171901	0
chr9:106204787-106204828	-0.174136	0.089981	-0.174136	0.089981	0	0
chr9:129193853-129193894	0.199275	0.10093	0.199275	0.10093	0	0
chr10:99987135-99987176	-0.901082	0.080149	-0.901082	0.080149	0	0
chr10:102832472-102832513	-0.0336448	0.07635	0.0394134	0.07635	0.0730582	0
chr10:119900933-119900974	-0.648163	0.10157	-0.648163	0.10157	0	0
chr11:28056142-28056183	-0.76646	0.10119	-0.76646	0.10119	0	0
chrX:151358173-151358214	-0.124683	0.079685	-0.0848897	0.057981	0.0397933	-0.021704
chr2:31585885-31585926	-0.15223	0.081939	-0.162196	0.081939	-0.009966	0
chr2:31585885-31585926	-0.15223	0.081939	-0.162253	0.081939	-0.010023	0
chr2:31757722-31757763	0.0515145	0.087912	0.0137704	0.087912	-0.0377441	0
chr2:31757722-31757763	0.0515145	0.087912	0.0312603	0.087912	-0.0202542	0
chr7:73536866-73536907	-0.0828647	0.071979	-0.103299	0.061761	-0.0204343	-0.010218
chr8:110055640-110055681	-0.265046	0.091992	-0.140773	0.091992	0.124273	0
chr14:106071232-106071273	-0.0165856	0.082035	-0.0165856	0.082035	0	0
chr15:51241519-51241560	-0.329356	0.037958	-0.329356	0.037958	0	0
chr15:51314493-51314534	-0.0767214	0.067202	0.0202129	0.23167	0.0969343	0.164468
chr18:23005416-23005457	-0.512483	0.059259	-0.523075	0.042397	-0.010592	-0.016862
chr18:23005416-23005457	-0.512483	0.059259	-0.499457	0.050002	0.013026	-0.009257
chr18:29940814-29940855	-0.918605	0.07811	-1.01608	0.07811	-0.097475	0
chr19:47881371-47881412	0.161028	0.06445	0.161278	0.071979	0.00025	0.007529
chr19:47881371-47881412	0.161028	0.06445	0.161028	0.06445	0	0
chr22:46374839-46374880	-0.0860064	0.073126	-0.085971	0.073126	3.54e-05	0
chrX:8912619-8912660	0.25473	0.082035	0.401746	0.087912	0.147016	0.005877
chrX:66632417-66632458	-0.260363	0.03433	-0.260363	0.03433	0	0
chr14:60325365-60325406	0.0354887	0.051238	0.0354887	0.051238	0	0
chr14:64196345-64196386	-0.204872	0.071315	-0.200745	0.071315	0.004127	0
chr14:106419451-106419492	-0.0266767	0.045829	-0.0266767	0.045829	0	0
chr15:40084871-40084912	-0.136511	0.05832	-0.107042	0.05832	0.029469	0
chr15:75518447-75518488	-1.10083	0.063879	-1.10083	0.063879	0	0
chr15:82134352-82134393	-0.950674	0.064792	-1.04172	0.064792	-0.091046	0
chr16:8956762-8956803	-1.06384	0.055145	-1.06384	0.055145	0	0
chr16:81554946-81554987	-0.18461	0.065635	-0.143983	0.065635	0.040627	0
chr17:49374881-49374922	-0.241565	0.079956	-0.183826	0.079956	0.057739	0
chr17:49374881-49374922	-0.241565	0.079956	-0.173927	0.079956	0.067638	0
chr17:82963133-82963174	-0.0373912	0.073126	-0.0373912	0.073126	0	0
chr3:172599763-172599804	-0.0030061	0.071979	-0.0275738	0.071979	-0.0245677	0
chr3:185653364-185653405	0.400284	0.1174	0.31061	0.1174	-0.089674	0
chr3:185653364-185653405	0.400284	0.1174	0.400284	0.1174	0	0
chr4:958139-958180	-0.0734461	0.073126	-0.121714	0.073126	-0.0482679	0
chr4:958139-958180	-0.0734461	0.073126	-0.0760546	0.073126	-0.0026085	0
chr4:23888939-23888980	-0.255414	0.03608	-0.255414	0.03608	0	0
chr4:55429686-55429727	0.0395971	0.05862	-0.068498	0.05862	-0.108095	0
chr4:55429686-55429727	0.0395971	0.05862	-0.0284122	0.05862	-0.0680093	0
chr4:68672442-68672483	-0.0046685	0.071979	-0.0131748	0.058618	-0.0085063	-0.013361
chr4:76276224-76276265	-0.030357	0.07811	-0.0732217	0.079685	-0.0428647	0.001575
chr4:87282656-87282697	0.220364	0.1174	0.38808	0.24459	0.167716	0.12719
chr4:87282656-87282697	0.220364	0.1174	0.195477	0.1174	-0.024887	0
chr4:99097089-99097130	0.0559391	0.078505	-0.0037992	0.078505	-0.0597383	0
chr4:119202242-119202283	0.117972	0.11625	0.100001	0.11625	-0.017971	0
chr4:119202242-119202283	0.117972	0.11625	0.0330258	0.11625	-0.0849462	0
chr4:123845781-123845822	-0.0394037	0.07635	-0.0394037	0.07635	0	0
chr4:128122439-128122480	-1.13085	0.04748	-1.13085	0.04748	0	0
chr4:128122439-128122480	-1.13085	0.04748	-1.08726	0.036057	0.04359	-0.011423
chr4:143438317-143438358	0.0778349	0.20852	0.0778349	0.20852	0	0
chr4:143438317-143438358	0.0778349	0.20852	0.0608219	0.20852	-0.017013	0
chr4:148058529-148058570	-0.0333337	0.10094	-0.0333337	0.10094	0	0
chr4:148058529-148058570	-0.0333337	0.10094	-0.0112161	0.053014	0.0221176	-0.047926
chr4:153270054-153270095	-0.044161	0.071979	-0.0855727	0.071979	-0.0414117	0
chr4:153270054-153270095	-0.044161	0.071979	-0.090088	0.071979	-0.045927	0
chr1:214149984-214150025	0.250917	0.081939	0.250917	0.081939	0	0
chr1:214149984-214150025	0.250917	0.081939	0.211728	0.081939	-0.039189	0
chr1:219554417-219554458	0.184192	0.058568	0.184192	0.058568	0	0
chr1:219554417-219554458	0.184192	0.058568	0.0937877	0.058568	-0.0904043	0
chr1:235291653-235291694	-0.787742	0.073126	-0.723826	0.073126	0.063916	0
chr2:20193021-20193062	-0.0973847	0.059817	-0.055087	0.059817	0.0422977	0
chr2:48357416-48357457	0.0983423	0.11838	-0.275146	0.068359	-0.373488	-0.050021
chr2:48357416-48357457	0.0983423	0.11838	-0.114051	0.068359	-0.212393	-0.050021
chr2:61336253-61336294	-0.117521	0.071979	-0.129078	0.05832	-0.011557	-0.013659
chr2:70189986-70190027	-0.0252599	0.062119	0.0145943	0.062119	0.0398542	0
chr2:70189986-70190027	-0.0252599	0.062119	-0.0186717	0.078606	0.0065882	0.016487
chr2:111139909-111139950	-0.0308582	0.073126	-0.0651781	0.073126	-0.0343199	0
chr2:111139909-111139950	-0.0308582	0.073126	-0.0308582	0.073126	0	0
chr2:164672094-164672135	-0.0713091	0.06791	0.108075	0.080149	0.179384	0.012239
chr2:164672094-164672135	-0.0713091	0.06791	-0.034448	0.077964	0.0368611	0.010054
chr2:170824910-170824951	-0.287996	0.066283	-0.279279	0.066283	0.008717	0
chr2:177236487-177236528	-0.205107	0.071436	-0.18602	0.048177	0.019087	-0.023259
chr2:177236487-177236528	-0.205107	0.071436	-0.400297	0.060305	-0.19519	-0.011131
chr2:218422533-218422574	-0.148437	0.068188	-0.135157	0.068188	0.01328	0
chr2:218835256-218835297	-0.0927397	0.21648	-0.0927397	0.21648	0	0
chr2:218835256-218835297	-0.0927397	0.21648	-0.197499	0.21648	-0.104759	0
chr2:226228066-226228107	-0.136497	0.048041	-0.136497	0.048041	0	0
chr2:226228066-226228107	-0.136497	0.048041	-0.140296	0.044138	-0.003799	-0.003903
chr2:233421150-233421191	0.0458943	0.066283	0.0523636	0.066283	0.0064693	0
chr2:240914184-240914225	-0.125905	0.087265	-0.130234	0.087265	-0.004329	0
chr3:12351606-12351647	0.000153	0.078505	-0.0488412	0.078505	-0.0489946	0
chr3:12351606-12351647	0.000153	0.078505	0.000153	0.078505	0	0
chr3:46953732-46953773	-0.0800038	0.044989	0.0185379	0.071915	0.0985417	0.026926
chr3:52463742-52463783	-0.149615	0.061761	-0.135584	0.061761	0.014031	0
chr3:52463742-52463783	-0.149615	0.061761	-0.149615	0.061761	0	0
chr3:70581847-70581888	-0.177264	0.046846	-0.177264	0.046846	0	0
chr3:86750915-86750956	0.282134	0.11625	0.282134	0.11625	0	0
chr3:105733729-105733770	-0.0266466	0.078606	0.0131774	0.24673	0.039824	0.168124
chr3:115301189-115301230	-0.245813	0.040506	-0.274426	0.040506	-0.028613	0
chr3:115301189-115301230	-0.245813	0.040506	-0.27302	0.03705	-0.027207	-0.003456
chr3:123350191-123350232	-0.222242	0.06445	-0.277909	0.06445	-0.055667	0
chr3:123350191-123350232	-0.222242	0.06445	-0.222242	0.06445	0	0
chr3:130016787-130016828	-0.364835	0.057981	-0.364835	0.057981	0	0
chr3:138399123-138399164	-0.161212	0.063369	-0.161212	0.063369	0	0
chr3:138399123-138399164	-0.161212	0.063369	-0.183796	0.10603	-0.022584	0.042661
chr1:25439991-25440032	-0.786365	0.047944	-0.617064	0.079685	0.169301	0.031741
chr1:35402813-35402854	-0.0176999	0.1174	-0.0176999	0.1174	0	0
chr1:35402813-35402854	-0.0176999	0.1174	-0.115742	0.1174	-0.0980421	0
chr1:61240206-61240247	-0.239598	0.072668	-0.239598	0.072668	0	0
chr1:91064424-91064465	-0.116375	0.071979	-0.16448	0.071979	-0.048105	0
chr1:91064424-91064465	-0.116375	0.071979	-0.152582	0.071979	-0.036207	0
chr1:107071361-107071402	-0.640986	0.068037	-0.420125	0.068037	0.220861	0
chr1:149909291-149909332	0.0175925	0.061251	0.0175925	0.061251	0	0
chr1:150711990-150712031	0.0816704	0.069706	0.0851911	0.069706	0.0035207	0
chr1:154619705-154619746	0.0216264	0.074664	0.0827736	0.074664	0.0611472	0
chr1:168071974-168072015	0.0446799	0.072152	-0.135441	0.05165	-0.180121	-0.020502
chr1:168071974-168072015	0.0446799	0.072152	0.0446799	0.072152	0	0
chr1:171092829-171092870	-0.0039953	0.054368	-0.009906	0.054368	-0.0059107	0
chr1:171092829-171092870	-0.0039953	0.054368	-0.0205982	0.054368	-0.0166029	0
chr1:196690603-196690644	-0.127733	0.049334	-0.165316	0.053218	-0.037583	0.003884
chr1:196690603-196690644	-0.127733	0.049334	-0.165386	0.049334	-0.037653	0
chr1:203549725-203549766	-0.75716	0.073126	-0.614952	0.073126	0.142208	0
chr1:203549725-203549766	-0.75716	0.073126	-0.524994	0.073126	0.232166	0
chr1:205109554-205109595	-1.01217	0.049334	-0.978438	0.049334	0.033732	0
chr18:74248530-74248571	-0.0215716	0.057981	-0.0215716	0.057981	0	0
chr19:35055384-35055425	-1.03966	0.049334	-1.03966	0.049334	0	0
chr19:42418119-42418160	-0.117714	0.073126	-0.0939654	0.073126	0.0237486	0
chr19:47866289-47866330	-0.793729	0.086519	-0.853786	0.086519	-0.060057	0
chr19:49014016-49014057	-0.128653	0.061379	0.00284955	0.071979	0.131503	0.0106
chr20:34624231-34624272	-0.138126	0.083283	-0.115235	0.083283	0.022891	0
chr22:28164140-28164181	-0.139152	0.057981	-0.139152	0.057981	0	0
chr22:49281700-49281741	-0.0281632	0.045237	-0.0054416	0.086519	0.0227216	0.041282
chr22:49281700-49281741	-0.0281632	0.045237	-0.0515197	0.048014	-0.0233565	0.002777
chrX:8938832-8938873	0.176444	0.071915	0.176444	0.071915	0	0
chrX:50640025-50640066	-0.0396682	0.043221	-0.0410922	0.043221	-0.001424	0
chrX:54460856-54460897	-0.0277288	0.094481	0.0635301	0.094481	0.0912589	0
chrX:56905232-56905273	-1.32818	0.057628	-1.32818	0.057628	0	0
chrX:100681130-100681171	-0.0543258	0.047001	-0.0543258	0.047001	0	0
chrX:103495941-103495982	-0.121713	0.064433	-0.169462	0.053218	-0.047749	-0.011215
chrX:134557688-134557729	0.0578652	0.075809	0.0578652	0.075809	0	0
chrX:136786997-136787038	-0.937494	0.045603	-1.06557	0.049968	-0.128076	0.004365
chrX:136786997-136787038	-0.937494	0.045603	-0.937494	0.045603	0	0
chr7:43744169-43744210	0.497826	0.081939	0.497826	0.081939	0	0
chr1:238930352-238930393	-0.202461	0.1909	-0.114477	0.1909	0.087984	0
chr3:47418169-47418210	-0.0104597	0.07716	-0.0304286	0.073126	-0.0199689	-0.004034
chr3:47418169-47418210	-0.0104597	0.07716	-0.0177594	0.073126	-0.0072997	-0.004034
chr3:109157047-109157088	-0.111341	0.059259	-0.169266	0.045829	-0.057925	-0.01343
chr8:141966407-141966448	-0.0574402	0.081338	-0.104998	0.081338	-0.0475578	0
chr12:106087238-106087279	-0.0162279	0.15747	0.0133705	0.15747	0.0295984	0
chr13:24990168-24990209	-0.0209263	0.085835	-0.0209263	0.085835	0	0
chr13:28441720-28441761	0.269751	0.057981	0.269751	0.057981	0	0
chr15:24861387-24861428	-0.459278	0.074034	-0.334102	0.053014	0.125176	-0.02102
chr16:23814383-23814424	0.0481677	0.1094	0.0797729	0.1094	0.0316052	0
chr21:44434837-44434878	-0.134704	0.073126	-0.0961368	0.087912	0.0385672	0.014786
chr6:139514261-139514302	-1.16513	0.04748	-1.16513	0.04748	0	0
chr6:139514261-139514302	-1.16513	0.04748	-0.933218	0.042231	0.231912	-0.005249
chr6:151669080-151669121	-0.131675	0.073126	-0.109237	0.073126	0.022438	0
chr6:160348371-160348412	-0.0468442	0.073126	-0.0480279	0.073126	-0.0011837	0
chr6:160348371-160348412	-0.0468442	0.073126	-0.0468442	0.073126	0	0
chr7:1026291-1026332	-0.0923917	0.073126	-0.111299	0.065635	-0.0189073	-0.007491
chr7:1026291-1026332	-0.0923917	0.073126	-0.0829356	0.047001	0.0094561	-0.026125
chr7:6661538-6661579	-0.0271951	0.15747	0.0585282	0.15747	0.0857233	0
chr7:15844776-15844817	-0.160143	0.049632	-0.173368	0.057938	-0.013225	0.008306
chr7:26309573-26309614	-0.060806	0.071979	-0.0477242	0.071979	0.0130818	0
chr7:26309573-26309614	-0.060806	0.071979	-0.060806	0.071979	0	0
chr7:28147473-28147514	-0.878439	0.046846	-1.10686	0.046846	-0.228421	0
chr7:28147473-28147514	-0.878439	0.046846	-0.878439	0.046846	0	0
chr7:46417260-46417301	-0.207387	0.04187	-0.221861	0.04187	-0.014474	0
chr7:46417260-46417301	-0.207387	0.04187	-0.185527	0.043055	0.02186	0.001185
chr7:70582399-70582440	-0.0795035	0.055038	-0.114166	0.061761	-0.0346625	0.006723
chr7:70582399-70582440	-0.0795035	0.055038	-0.238017	0.055038	-0.158514	0
chr7:73605951-73605992	0.0377316	0.078639	0.0713401	0.080149	0.0336085	0.00151
chr7:73605951-73605992	0.0377316	0.078639	0.0377316	0.078639	0	0
chr7:77912336-77912377	0.0599754	0.088537	0.168726	0.088537	0.108751	0
chr7:81939414-81939455	-0.121294	0.079059	-0.0697421	0.082035	0.0515519	0.002976
chr7:81939414-81939455	-0.121294	0.079059	-0.121294	0.079059	0	0
chr7:98354989-98355030	-0.0605503	0.079956	-0.0136401	0.079956	0.0469102	0
chr7:98354989-98355030	-0.0605503	0.079956	-0.0478814	0.079956	0.0126689	0
chr7:99611256-99611297	0.433903	0.1174	0.0772081	0.1174	-0.356695	0
chr7:99611256-99611297	0.433903	0.1174	0.0775965	0.1174	-0.356307	0
chr7:102180890-102180931	-0.066094	0.072668	-0.107709	0.072668	-0.041615	0
chr7:102180890-102180931	-0.066094	0.072668	-0.066094	0.072668	0	0
chr7:135402093-135402134	-0.674421	0.11019	-0.72066	0.11019	-0.046239	0
chr10:102232641-102232682	-0.0211066	0.057981	-0.056995	0.057981	-0.0358884	0
chr10:102232641-102232682	-0.0211066	0.057981	-0.047788	0.057981	-0.0266814	0
chr10:121099736-121099777	0.218258	0.24888	0.139179	0.24888	-0.079079	0
chr10:121099736-121099777	0.218258	0.24888	0.218258	0.24888	0	0
chr11:307788-307829	-0.07165	0.057981	-0.0861464	0.057981	-0.0144964	0
chr11:32652332-32652373	-0.335883	0.079685	-0.259319	0.07716	0.076564	-0.002525
chr11:36306858-36306899	-0.281653	0.061249	-0.40347	0.061249	-0.121817	0
chr11:59099942-59099983	-0.0759543	0.064866	-0.0759543	0.064866	0	0
chr11:69144012-69144053	-0.181234	0.063879	-0.121028	0.05017	0.060206	-0.013709
chr11:69355601-69355642	-0.0878257	0.073126	-0.0784875	0.073126	0.0093382	0
chr11:69469412-69469453	-0.169565	0.063879	-0.173944	0.081258	-0.004379	0.017379
chr11:95587624-95587665	-0.232693	0.10335	-0.335293	0.10335	-0.1026	0
chr11:95587624-95587665	-0.232693	0.10335	-0.232693	0.10335	0	0
chr11:95647570-95647611	0.0943983	0.068773	0.0803464	0.068773	-0.0140519	0
chr11:102186317-102186358	0.142728	0.11856	0.142728	0.11856	0	0
chr11:102186317-102186358	0.142728	0.11856	0.154669	0.11856	0.011941	0
chr11:119249642-119249683	-0.967649	0.044989	-1.1324	0.044989	-0.164751	0
chr11:128483092-128483133	-0.257988	0.057914	-0.257988	0.057914	0	0
chr11:128483092-128483133	-0.257988	0.057914	-0.184992	0.057914	0.072996	0
chr12:567023-567064	-0.0946618	0.057981	-0.173985	0.04949	-0.0793232	-0.008491
chr8:36995679-36995720	-0.0311788	0.11019	-0.048897	0.11019	-0.0177182	0
chr8:36995679-36995720	-0.0311788	0.11019	-0.0419089	0.11019	-0.0107301	0
chr8:80513941-80513982	-0.155045	0.21648	-0.0795509	0.21648	0.0754941	0
chr8:80530499-80530540	-0.128481	0.10335	-0.128481	0.10335	0	0
chr8:115962057-115962098	0.111753	0.1094	0.122362	0.1094	0.010609	0
chr8:115962057-115962098	0.111753	0.1094	0.122105	0.1094	0.010352	0
chr8:125488915-125488956	0.0667212	0.09888	0.110397	0.09888	0.0436758	0
chr8:125488915-125488956	0.0667212	0.09888	0.0701812	0.24673	0.00346	0.14785
chr8:143960664-143960705	-0.359273	0.074784	-0.579923	0.070779	-0.22065	-0.004005
chr8:144462072-144462113	-0.085821	0.073126	-0.085821	0.073126	0	0
chr9:1037098-1037139	-0.276254	0.048466	-0.166024	0.048466	0.11023	0
chr9:1037098-1037139	-0.276254	0.048466	-0.248758	0.048466	0.027496	0
chr9:4133854-4133895	-0.169952	0.073126	-0.169952	0.073126	0	0
chr9:83968141-83968182	0.124208	0.078823	0.124208	0.078823	0	0
chr9:83968141-83968182	0.124208	0.078823	0.144636	0.078823	0.020428	0
chr9:4305044-4305085	0.234516	0.1094	0.265412	0.1094	0.030896	0
chr9:4305044-4305085	0.234516	0.1094	0.231516	0.1094	-0.003	0
chr9:6668258-6668299	-0.197813	0.061251	-0.197813	0.061251	0	0
chr9:6668258-6668299	-0.197813	0.061251	-0.248914	0.061251	-0.051101	0
chr9:13722460-13722501	-0.483736	0.075809	-0.585916	0.079685	-0.10218	0.003876
chr9:13722460-13722501	-0.483736	0.075809	-0.483736	0.075809	0	0
chr4:156725783-156725824	-0.130544	0.066469	-0.0774378	0.20852	0.0531062	0.142051
chr5:54005575-54005616	0.422828	0.081939	0.370764	0.081939	-0.052064	0
chr5:54005575-54005616	0.422828	0.081939	0.41377	0.081939	-0.009058	0
chr5:62235654-62235695	0.529377	0.081939	0.469323	0.081939	-0.060054	0
chr5:62235654-62235695	0.529377	0.081939	0.525	0.081939	-0.004377	0
chr5:90862809-90862850	-0.232497	0.069202	-0.323208	0.069202	-0.090711	0
chr5:128032286-128032327	-0.196804	0.074784	-0.156848	0.07355	0.039956	-0.001234
chr5:132471912-132471953	-0.041327	0.072668	-0.00066	0.1094	0.0406666	0.036732
chr5:158595696-158595737	-0.387531	0.067801	-0.174807	0.067801	0.212724	0
chr5:158595696-158595737	-0.387531	0.067801	-0.0554042	0.10157	0.332127	0.033769
chr5:177303754-177303795	-0.121434	0.047001	-0.121434	0.047001	0	0
chr5:177303754-177303795	-0.121434	0.047001	-0.0901757	0.047001	0.0312583	0
chr5:180795292-180795333	-0.208103	0.20852	0.00574221	0.20852	0.213845	0
chr6:19381619-19381660	0.316276	0.081939	0.262581	0.081939	-0.053695	0
chr6:20676164-20676205	-0.310152	0.079012	-0.310152	0.079012	0	0
chr6:20676164-20676205	-0.310152	0.079012	-0.359654	0.079012	-0.049502	0
chr6:31308980-31309021	-0.125475	0.063879	-0.125475	0.063879	0	0
chr6:32668721-32668762	-0.15105	0.047944	-0.237159	0.038038	-0.086109	-0.009906
chr6:32668721-32668762	-0.15105	0.047944	-0.15105	0.047944	0	0
chr6:41699748-41699789	0.274785	0.11625	0.14592	0.11625	-0.128865	0
chr6:41699748-41699789	0.274785	0.11625	0.0836657	0.11625	-0.191119	0
chr6:95501850-95501891	-0.037293	0.071436	0.0805027	0.071436	0.117796	0
chr6:95501850-95501891	-0.037293	0.071436	0.0263294	0.071436	0.0636224	0
chr9:89666468-89666509	-0.0249838	0.07716	0.00309325	0.07716	0.028077	0
chr9:104960404-104960445	0.109178	0.12707	0.0830795	0.12707	-0.0260985	0
chr9:104960404-104960445	0.109178	0.12707	0.0465631	0.12707	-0.0626149	0
chr9:110425421-110425462	-0.197116	0.10335	-0.197116	0.10335	0	0
chr9:110425421-110425462	-0.197116	0.10335	-0.143314	0.10335	0.053802	0
chr9:116321072-116321113	0.190718	0.13286	0.193367	0.10335	0.002649	-0.02951
chr9:116321072-116321113	0.190718	0.13286	0.180078	0.063879	-0.01064	-0.068981
chr9:120745557-120745598	0.156418	0.11838	0.114714	0.11838	-0.041704	0
chr9:120745557-120745598	0.156418	0.11838	0.0509485	0.11838	-0.105469	0
chr9:134030676-134030717	-0.0882046	0.066283	-0.0741692	0.038356	0.0140354	-0.027927
chr9:134030676-134030717	-0.0882046	0.066283	-0.0882046	0.066283	0	0
chr9:134215013-134215054	-0.194266	0.10603	-0.185474	0.11456	0.008792	0.00853
chr9:134267561-134267602	0.0166675	0.073126	-0.0193965	0.073126	-0.036064	0
chr9:134267561-134267602	0.0166675	0.073126	0.0166675	0.073126	0	0
chr9:134376311-134376352	-0.134189	0.099993	-0.145899	0.099993	-0.01171	0
chr9:136205269-136205310	-0.0762533	0.073126	-0.0839933	0.073126	-0.00774	0
chr9:136205269-136205310	-0.0762533	0.073126	-0.0762533	0.073126	0	0
chr10:5210883-5210924	0.104755	0.073126	0.0238917	0.066283	-0.0808633	-0.006843
chr10:5210883-5210924	0.104755	0.073126	-0.0122616	0.066283	-0.117017	-0.006843
chr10:61886180-61886221	-0.0798982	0.052421	-0.0146697	0.052421	0.0652285	0
chr10:69222361-69222402	0.110092	0.1062	0.0839684	0.1062	-0.0261236	0
chr10:69222361-69222402	0.110092	0.1062	0.110092	0.1062	0	0
chr10:91872179-91872220	-0.0883324	0.072668	-0.0322421	0.072668	0.0560903	0
chr10:91872179-91872220	-0.0883324	0.072668	-0.0883324	0.072668	0	0
chr10:96097122-96097163	-0.148085	0.068819	-0.244309	0.060439	-0.096224	-0.00838
chr12:3016462-3016503	-0.0965796	0.073126	-0.113836	0.055093	-0.0172564	-0.018033
chr12:3016462-3016503	-0.0965796	0.073126	-0.117374	0.055093	-0.0207944	-0.018033
chr12:7617331-7617372	-0.124278	0.078823	-0.238856	0.078823	-0.114578	0
chr12:20428385-20428426	0.0122449	0.051191	-0.192978	0.051191	-0.205223	0
chr12:24053372-24053413	0.230691	0.082035	0.230691	0.082035	0	0
chr12:24053372-24053413	0.230691	0.082035	0.0957341	0.082035	-0.134957	0
chr12:26304237-26304278	-0.31587	0.078123	-0.187307	0.078123	0.128563	0
chr12:26304237-26304278	-0.31587	0.078123	0.0121738	0.24459	0.328044	0.166467
chr12:45928646-45928687	0.0850778	0.094481	0.0229688	0.094481	-0.062109	0
chr12:45928646-45928687	0.0850778	0.094481	0.0644814	0.094481	-0.0205964	0
chr12:54031667-54031708	-0.0849963	0.086519	-0.0772612	0.086519	0.0077351	0
chr12:67259817-67259858	-0.161174	0.05862	-0.233754	0.05862	-0.07258	0
chr12:67259817-67259858	-0.161174	0.05862	-0.231628	0.05862	-0.070454	0
chr12:93237209-93237250	-0.492047	0.05493	-0.492047	0.05493	0	0
chr12:93237209-93237250	-0.492047	0.05493	-0.597683	0.05493	-0.105636	0
chr12:102061931-102061972	0.00900996	0.11456	-4.26e-05	0.11456	-0.0090526	0
chr12:111077196-111077237	-0.0553473	0.073126	-0.0553473	0.073126	0	0
chr12:111077196-111077237	-0.0553473	0.073126	-0.0487516	0.073126	0.0065957	0
chr10:71401224-71401265	-0.0515085	0.073126	-0.0807418	0.073126	-0.0292333	0
chr6:42987991-42988032	0.110442	0.24673	0.0648079	0.24673	-0.0456341	0
chr6:170579782-170579823	-0.236093	0.058568	-0.236093	0.058568	0	0
chr8:135415304-135415345	0.043782	0.085835	0.043782	0.085835	0	0
chr21:14750854-14750895	-0.146227	0.068773	-0.100805	0.068773	0.045422	0
chr9:84267644-84267685	-0.621623	0.073126	-0.629197	0.055093	-0.007574	-0.018033
chr7:81028646-81028687	0.33539	0.15747	0.530705	0.15747	0.195315	0
chr4:32519070-32519111	-0.0716087	0.078823	-0.0540699	0.078823	0.0175388	0
chr10:7055010-7055051	0.128359	0.087265	0.128359	0.087265	0	0
chr5:30138209-30138250	0.084501	0.078823	0.145867	0.08599	0.061366	0.007167
chr10:7876718-7876759	0.072262	0.17246	0.072262	0.17246	0	0
chr3:132684554-132684595	-0.0612193	0.089981	0.0389271	0.089981	0.100146	0
chr11:40243046-40243087	-0.327087	0.053014	-0.179577	0.053014	0.14751	0
chr2:172792633-172792674	-0.108693	0.11838	-0.108693	0.11838	0	0
chr8:8614403-8614444	-0.0299741	0.049968	-0.0299741	0.049968	0	0
chr14:52815145-52815186	-0.248317	0.045829	-0.248317	0.045829	0	0
chr21:19833498-19833539	-0.179506	0.079956	-0.196399	0.079956	-0.016893	0
chr12:92974491-92974532	-0.0841386	0.055093	-0.0225809	0.079685	0.0615577	0.024592
chr19:29577614-29577655	-0.0635845	0.11456	-0.0635845	0.11456	0	0
chr1:24169279-24169320	-0.0871642	0.057981	-0.10834	0.057981	-0.0211758	0
chr8:56243733-56243774	-0.0137948	0.15747	-0.0688059	0.15747	-0.0550111	0
chr7:91231405-91231446	-0.206941	0.067019	-0.206941	0.067019	0	0
chr1:194186674-194186715	-0.0015585	0.10619	0.131947	0.1174	0.133505	0.01121
chr2:42793754-42793795	-0.0156598	0.070779	-0.004913	0.070779	0.0107468	0
chr3:155445851-155445892	-0.138325	0.07635	-0.131198	0.07635	0.007127	0
chr15:70563358-70563399	-0.104757	0.069989	-0.0954659	0.063879	0.0092911	-0.00611
chr8:70657005-70657046	-0.160884	0.10335	-0.146209	0.10335	0.014675	0
chr4:138223221-138223262	0.469568	0.091992	0.350068	0.091992	-0.1195	0
chr10:7966100-7966141	-0.124399	0.045079	-0.124399	0.045079	0	0
chr7:53435784-53435825	0.132815	0.11019	0.432838	0.11019	0.300023	0
chr5:125671249-125671290	-0.11699	0.065635	-0.11699	0.065635	0	0
chr13:109869702-109869743	-0.0244788	0.079685	-0.0244788	0.079685	0	0
chr5:180230535-180230576	0.0149972	0.065635	-0.0054094	0.065635	-0.0204066	0
chr16:19848767-19848808	-0.107924	0.074784	-0.149739	0.059259	-0.041815	-0.015525
chr19:33396479-33396520	0.102294	0.073126	0.109669	0.073126	0.007375	0
chr19:33396479-33396520	0.102294	0.073126	0.102294	0.073126	0	0
chr17:75153735-75153776	-0.0982265	0.073126	-0.0641679	0.073126	0.0340586	0
chr17:75153735-75153776	-0.0982265	0.073126	-0.0982265	0.073126	0	0
chr12:111632012-111632053	0.120011	0.077964	0.212658	0.077964	0.092647	0
chr15:53449609-53449650	-0.140618	0.066283	-0.1893	0.057668	-0.048682	-0.008615
chr17:81514726-81514767	-0.0345514	0.073126	-0.112743	0.073126	-0.0781916	0
chr17:81514726-81514767	-0.0345514	0.073126	-0.0365357	0.073126	-0.0019843	0
chr16:83945692-83945733	-0.081739	0.073126	-0.081739	0.073126	0	0
chr16:83945692-83945733	-0.081739	0.073126	-0.125012	0.07716	-0.043273	0.004034
chr20:34507270-34507311	-0.750319	0.04748	-0.693106	0.04748	0.057213	0
chr15:34861709-34861750	-0.129098	0.063879	-0.129098	0.063879	0	0
chr19:49513471-49513512	-0.0014654	0.071979	-0.021362	0.071979	-0.0198966	0
chr19:49513471-49513512	-0.0014654	0.071979	-0.0052812	0.071979	-0.0038158	0
chr20:50924368-50924409	0.0402895	0.055145	0.14158	0.057668	0.101291	0.002523
chr20:35247950-35247991	0.088509	0.12214	0.0279165	0.068773	-0.0605925	-0.053367
chr17:31354207-31354248	-0.0134507	0.081338	-0.0134507	0.081338	0	0
chr17:31354207-31354248	-0.0134507	0.081338	-0.0380503	0.081338	-0.0245996	0
chr16:11784157-11784198	-0.282037	0.064489	-0.223832	0.04003	0.058205	-0.024459
chr16:11784157-11784198	-0.282037	0.064489	-0.283858	0.04003	-0.001821	-0.024459
chrX:9457514-9457555	-0.803582	0.080149	-0.644201	0.080149	0.159381	0
chr16:4626831-4626872	-0.073566	0.063802	-0.0972401	0.063802	-0.0236741	0
chr16:4626831-4626872	-0.073566	0.063802	-0.0699903	0.063802	0.0035757	0
chr15:40095507-40095548	0.0590889	0.10335	0.0337785	0.10335	-0.0253104	0
chr15:40095507-40095548	0.0590889	0.10335	0.102802	0.10335	0.0437131	0
chr18:63245375-63245416	-0.193965	0.078823	-0.321569	0.078823	-0.127604	0
chr18:63245375-63245416	-0.193965	0.078823	-0.193965	0.078823	0	0
chr17:75782974-75783015	-0.965508	0.047944	-0.965508	0.047944	0	0
chr20:46965636-46965677	-0.0357936	0.073126	-0.0357936	0.073126	0	0
chr20:46965636-46965677	-0.0357936	0.073126	-0.0056034	0.073126	0.0301902	0
chr16:88460794-88460835	0.00690136	0.10603	-0.0158885	0.10603	-0.0227899	0
chr16:88460794-88460835	0.00690136	0.10603	0.0234771	0.10603	0.0165757	0
chr15:61655061-61655102	0.145505	0.17246	0.209245	0.17246	0.06374	0
chr15:61655061-61655102	0.145505	0.17246	0.145505	0.17246	0	0
chr19:58492245-58492286	0.0725057	0.1174	0.114525	0.1174	0.0420193	0
chr17:8718019-8718060	-0.058656	0.071979	-0.114995	0.071979	-0.056339	0
chr15:95681021-95681062	-0.000796	0.073126	-0.000796	0.073126	0	0
chr15:95681021-95681062	-0.000796	0.073126	-0.038865	0.073126	-0.0380686	0
chr17:67261358-67261399	0.0881944	0.12707	0.0881944	0.12707	0	0
chr17:67261358-67261399	0.0881944	0.12707	0.0765316	0.12707	-0.0116628	0
chr19:47610327-47610368	-0.073801	0.073126	-0.0889193	0.073126	-0.0151183	0
chr19:47610327-47610368	-0.073801	0.073126	-0.0639311	0.073126	0.0098699	0
chr14:100327802-100327843	-0.0558172	0.071979	-0.0558172	0.071979	0	0
chr14:100327802-100327843	-0.0558172	0.071979	-0.0444022	0.061761	0.011415	-0.010218
chr1:169515294-169515335	0.0941309	0.088537	0.13546	0.088537	0.0413291	0
chr1:169505139-169505180	-0.213947	0.24459	-0.195906	0.24459	0.018041	0
chr2:224010137-224010178	-0.260814	0.20852	-0.11095	0.20852	0.149864	0
chr2:224010137-224010178	-0.260814	0.20852	-0.260814	0.20852	0	0
chr5:150128961-150129002	-0.101992	0.11838	-0.149839	0.11838	-0.047847	0
chr5:150128961-150129002	-0.101992	0.11838	-0.101992	0.11838	0	0
chr6:43957850-43957891	0.168463	0.1498	0.393457	0.1498	0.224994	0
chr6:43957850-43957891	0.168463	0.1498	0.287053	0.17246	0.11859	0.02266
chr9:2692563-2692604	-0.0052502	0.059259	-0.0409166	0.059259	-0.0356664	0
chr9:2692563-2692604	-0.0052502	0.059259	-0.0052502	0.059259	0	0
chr15:101446405-101446446	0.0164233	0.081939	0.0164233	0.081939	0	0
chr15:101452773-101452814	0.134144	0.24673	0.103348	0.24673	-0.030796	0
chr4:7368917-7368958	-0.0391282	0.079685	-0.0391282	0.079685	0	0
chr6:39209778-39209819	-0.0189849	0.099993	-0.142365	0.099993	-0.12338	0
chr15:53449395-53449436	-0.140484	0.06791	-0.140653	0.06791	-0.000169	0
chr15:53449395-53449436	-0.140484	0.06791	-0.140484	0.06791	0	0
chr8:42602287-42602328	-0.326393	0.051023	-0.250001	0.039845	0.076392	-0.011178
chr8:42602287-42602328	-0.326393	0.051023	-0.342123	0.039485	-0.01573	-0.011538
chr11:5209657-5209698	-0.0738221	0.06791	0.00962475	0.06791	0.0834469	0
chr16:134371-134412	-0.140496	0.078823	-0.244929	0.050896	-0.104433	-0.027927
chr16:134371-134412	-0.140496	0.078823	-0.140496	0.078823	0	0
chr12:112433548-112433589	0.147477	0.24459	0.170375	0.24459	0.022898	0
chr12:112433548-112433589	0.147477	0.24459	0.249125	0.24459	0.101648	0
chr12:112433548-112433589	0.147477	0.24459	0.147477	0.24459	0	0
chr11:202836-202877	-0.0566728	0.051406	-0.0492064	0.051406	0.0074664	0
chr11:202836-202877	-0.0566728	0.051406	-0.0566728	0.051406	0	0
chr7:80606678-80606719	0.130529	0.1174	0.130529	0.1174	0	0
chr6:33572412-33572453	-0.0584565	0.082035	-0.0491904	0.074664	0.0092661	-0.007371
chr6:33572412-33572453	-0.0584565	0.082035	0.00268254	0.074664	0.061139	-0.007371
chr14:103100428-103100469	0.0527542	0.15747	0.0521048	0.15747	-0.000649	0
chr7:106718750-106718791	0.181549	0.12153	0.126514	0.12153	-0.055035	0
chr7:106718750-106718791	0.181549	0.12153	0.18088	0.12153	-0.000669	0
chr10:102039982-102040023	-0.0829502	0.069202	-0.19795	0.069202	-0.115	0
chr6:32189567-32189608	-0.0076151	0.079685	-0.0844079	0.079685	-0.0767928	0
chr6:33110366-33110407	0.0514669	0.10094	0.0389869	0.10094	-0.01248	0
chr6:31629956-31629997	0.0150486	0.16703	-0.0445924	0.16703	-0.059641	0
chr6:31516886-31516927	-0.1817	0.081338	-0.139216	0.10603	0.042484	0.024692
chr2:113230895-113230936	-0.169706	0.07716	-0.242355	0.07716	-0.072649	0
chr2:113230895-113230936	-0.169706	0.07716	-0.169706	0.07716	0	0
chr6:32746070-32746111	-0.223117	0.071007	-0.223117	0.071007	0	0
chr6:31409922-31409963	-0.0736812	0.08447	-0.0705324	0.057914	0.0031488	-0.026556
chr6:31409922-31409963	-0.0736812	0.08447	-0.0736812	0.08447	0	0
chr6:32631274-32631315	0.0778915	0.16459	0.0360892	0.16459	-0.0418023	0
chr6:31021895-31021936	-0.137629	0.045044	-0.137629	0.045044	0	0
chr6:32480933-32480974	-0.0342374	0.055145	-0.0172732	0.055145	0.0169642	0
chr19:39230305-39230346	-0.308448	0.039845	-0.304608	0.066283	0.00384	0.026438
chr2:234754137-234754178	0.116743	0.072668	0.0784166	0.072668	-0.0383264	0
chr6:21795536-21795577	-0.288995	0.068037	-0.183834	0.080149	0.105161	0.012112
chr22:38954659-38954700	-0.220991	0.073126	-0.216412	0.037958	0.004579	-0.035168
chr5:1300266-1300307	-0.168071	0.073126	-0.168071	0.073126	0	0
chr8:142679006-142679047	-0.0652284	0.071979	-0.0034262	0.071979	0.0618022	0
chr3:189902444-189902485	0.0497698	0.11838	0.231664	0.18127	0.181894	0.06289
chr12:95928804-95928845	-0.0159475	0.055145	-0.0735847	0.055145	-0.0576372	0
chr4:1751677-1751718	-0.0694089	0.073126	-0.141473	0.073126	-0.0720641	0
chr11:67704228-67704269	-0.0753322	0.061761	-0.0753322	0.061761	0	0
chr8:6459927-6459968	-0.132626	0.073126	-0.115835	0.073126	0.016791	0
chr19:58014816-58014857	-0.0048165	0.061761	-0.0737205	0.061102	-0.068904	-0.000659
chr9:136368100-136368141	0.218314	0.15747	0.238958	0.15747	0.020644	0
chr15:69732048-69732089	-0.320771	0.081939	-0.320771	0.081939	0	0
chr2:110850079-110850120	-0.160984	0.068177	-0.0776198	0.068177	0.0833642	0
chr22:46469788-46469829	0.0404053	0.086519	0.0146499	0.086519	-0.0257554	0
chr3:66312645-66312686	-0.126734	0.073126	-0.17322	0.073126	-0.046486	0
chr3:66508016-66508057	0.0156005	0.079059	0.0156005	0.079059	0	0
chr1:241338665-241338706	0.382338	0.21058	0.391936	0.21058	0.009598	0
chr19:22616434-22616475	-0.0355746	0.073126	-0.0492997	0.073126	-0.0137251	0
chr3:195644137-195644178	-0.058254	0.087265	-0.109722	0.087265	-0.051468	0
chr16:56898233-56898274	-0.274206	0.070779	-0.274206	0.070779	0	0
chr15:66178970-66179011	-0.12568	0.071979	-0.0903513	0.071979	0.0353287	0
chr3:126380238-126380279	-0.134789	0.073126	-0.139308	0.073126	-0.004519	0
chr15:58438838-58438879	-0.302862	0.049391	-0.302862	0.049391	0	0
chr4:8106196-8106237	-0.10492	0.051406	-0.136217	0.042405	-0.031297	-0.009001
chr20:58203391-58203432	-0.15154	0.044989	-0.167276	0.044989	-0.015736	0
chr2:6581966-6582007	0.264142	0.1498	0.264142	0.1498	0	0
chr2:52785767-52785808	-0.007974	0.087912	-0.0278891	0.072152	-0.0199151	-0.01576
chr11:65271859-65271900	-0.112431	0.073126	-0.140016	0.073126	-0.027585	0
chr3:18943235-18943276	-0.218515	0.053014	-0.254211	0.053014	-0.035696	0
chr17:50077284-50077325	-0.11405	0.04349	-0.127727	0.040506	-0.013677	-0.002984
chr11:130754456-130754497	-0.0832643	0.056989	-0.190445	0.057668	-0.107181	0.000679
chr3:98469716-98469757	-0.0582137	0.093315	-0.0582137	0.093315	0	0
chr5:1299078-1299119	-0.133607	0.047696	-0.223648	0.047696	-0.090041	0
chr4:6684325-6684366	-0.0365227	0.063802	-0.0889102	0.055093	-0.0523875	-0.008709
chr16:50013868-50013909	-0.104436	0.073126	-0.102361	0.061761	0.002075	-0.011365
chr4:56567010-56567051	-0.0094084	0.068819	-0.0094084	0.068819	0	0
chr11:20338397-20338438	-0.107047	0.075947	0.197982	0.11856	0.305029	0.042613
chr4:112649272-112649313	-0.515219	0.048354	-0.515219	0.048354	0	0
chr10:72033466-72033507	-0.40853	0.079685	-0.352738	0.049334	0.055792	-0.030351
chr15:97673707-97673748	-0.0211629	0.11456	-0.0293329	0.11456	-0.00817	0
chr1:218449732-218449773	0.0286157	0.23167	0.0286157	0.23167	0	0
chr8:32575600-32575641	0.443008	0.21058	0.443008	0.21058	0	0
chr9:97885985-97886026	-0.056659	0.07716	0.000505	0.07716	0.0571645	0
chr9:97772965-97773006	-0.0858388	0.057938	-0.115957	0.057938	-0.0301182	0
chr9:97772965-97773006	-0.0858388	0.057938	-0.120408	0.057938	-0.0345692	0
chr4:156130292-156130333	0.0240144	0.05832	-0.0062133	0.05832	-0.0302277	0
chr13:94919512-94919553	0.353451	0.087912	0.126862	0.087912	-0.226589	0
chr6:46182313-46182354	0.179823	0.069073	0.179823	0.069073	0	0
chr10:70649248-70649289	-0.0973461	0.05832	-0.144546	0.05832	-0.0471999	0
chr2:195574261-195574302	-0.166395	0.078639	-0.216725	0.10074	-0.05033	0.022101
chr6:110903775-110903816	-0.023567	0.15747	-0.196971	0.079059	-0.173404	-0.078411
chr11:123474231-123474272	-0.764238	0.081794	-0.435849	0.081794	0.328389	0
chr15:40105715-40105756	-0.16365	0.04303	-0.026916	0.04303	0.136734	0
chr6:32662092-32662133	-0.10659	0.11456	-0.132883	0.11456	-0.026293	0
chr2:230366616-230366657	-0.199837	0.074884	0.0976903	0.074884	0.297527	0
chr15:61208133-61208174	-0.179036	0.10835	-0.191668	0.10835	-0.012632	0
chr3:33805351-33805392	-1.13334	0.032592	-1.13334	0.032592	0	0
chr7:2388299-2388340	-0.0492443	0.049755	-0.0798568	0.049755	-0.0306125	0
chr8:81581474-81581515	0.0601297	0.16459	-0.0687949	0.046557	-0.128925	-0.118033
chr11:69419867-69419908	-0.0775116	0.073126	-0.0775116	0.073126	0	0
chr22:26688706-26688747	0.185126	0.11856	0.188627	0.11856	0.003501	0
chr11:131936574-131936615	0.00300078	0.078662	0.0515135	0.078662	0.0485127	0
chr6:32454394-32454435	-0.157691	0.08447	-0.134037	0.08447	0.023654	0
chr12:9762249-9762290	-0.208647	0.068181	-0.193426	0.068181	0.015221	0
chr4:176512727-176512768	-0.583675	0.073126	-0.494787	0.073126	0.088888	0
chr19:1683874-1683915	0.262903	0.10335	0.138502	0.10335	-0.124401	0
chr6:31612742-31612783	-0.0339782	0.081939	-0.0423467	0.081939	-0.0083685	0
chr6:31144278-31144319	-0.255968	0.071979	-0.255968	0.071979	0	0
chr6:29378429-29378470	-0.119397	0.1094	0.00392998	0.1094	0.123327	0
chr6:29378429-29378470	-0.119397	0.1094	-0.0607254	0.1094	0.0586716	0
chr8:128064307-128064348	-0.0615141	0.07716	-0.0218369	0.07716	0.0396772	0
chr6:32713480-32713521	-0.362688	0.054941	-0.15225	0.068819	0.210438	0.013878
chr9:118460385-118460426	-0.14843	0.082035	-0.14843	0.082035	0	0
chr6:32604309-32604350	0.243596	0.08817	0.185562	0.08817	-0.058034	0
chr6:32604309-32604350	0.243596	0.08817	0.243596	0.08817	0	0
chr7:104808097-104808138	-0.0693992	0.08447	-0.0092798	0.08447	0.0601194	0
chr9:22067891-22067932	-0.043789	0.10335	-0.043789	0.10335	0	0
chr16:88108137-88108178	-0.176329	0.07716	-0.159191	0.07716	0.017138	0
chr7:68766383-68766424	-0.0639676	0.06445	-0.134346	0.06445	-0.0703784	0
chr20:31333032-31333073	0.190116	0.10157	0.215601	0.10157	0.025485	0
chr16:85678479-85678520	-0.168939	0.081338	-0.133823	0.081338	0.035116	0
chr9:81677372-81677413	-0.0086298	0.078606	0.191371	0.079685	0.200001	0.001079
chr1:3779772-3779813	-0.043123	0.066283	-0.0890338	0.066283	-0.0459108	0
chr8:126834665-126834706	-0.0272893	0.071979	-0.0495442	0.061102	-0.0222549	-0.010877
chr3:28471892-28471933	-0.0013266	0.087265	-0.0013266	0.087265	0	0
chr8:127368118-127368159	-0.122321	0.082035	-0.122321	0.082035	0	0
chr8:127374001-127374042	0.193865	0.061761	0.106699	0.07635	-0.087166	0.014589
chr3:144548615-144548656	-0.0545439	0.091992	0.0312757	0.12432	0.0858196	0.032328
chr6:32183646-32183687	-0.271944	0.066283	-0.253116	0.066283	0.018828	0
chr6:32183646-32183687	-0.271944	0.066283	-0.271944	0.066283	0	0
chr8:127139407-127139448	-0.0397271	0.086519	-0.0567039	0.086519	-0.0169768	0
chr6:31616044-31616085	-0.0230078	0.16512	-0.0346206	0.16512	-0.0116128	0
chr5:167546624-167546665	0.0300701	0.075069	0.159861	0.075069	0.129791	0
chr19:4223356-4223397	0.162593	0.071436	0.187125	0.071436	0.024532	0
chr11:69648068-69648109	-0.145105	0.049755	-0.145105	0.049755	0	0
chr9:22011064-22011105	-0.070925	0.07716	-0.0959208	0.07716	-0.0249958	0
chr11:69269110-69269151	-0.0261046	0.073126	-0.0261046	0.073126	0	0
chr10:121583173-121583214	-0.0606366	0.063879	-0.003747	0.063879	0.0568896	0
chr1:183104298-183104339	-0.132791	0.062602	0.0212168	0.062602	0.154008	0
chr11:111286091-111286132	-0.0756699	0.10335	-0.0756699	0.10335	0	0
chr11:111286091-111286132	-0.0756699	0.10335	-0.0720835	0.051191	0.0035864	-0.052159
chr10:57845544-57845585	-0.0742445	0.081338	-0.127316	0.081338	-0.0530715	0
chr8:102549730-102549771	-0.0934809	0.087265	0.0107309	0.087265	0.104212	0
chr8:74969624-74969665	-0.304108	0.067801	-0.346402	0.067801	-0.042294	0
chr8:116778655-116778696	-0.0732333	0.063879	-0.0732333	0.063879	0	0
chr20:7852379-7852420	-0.106561	0.074034	-0.0194366	0.074034	0.0871244	0
chr1:221925328-221925369	-0.196209	0.06791	-0.0916895	0.06791	0.10452	0
chr1:183834272-183834313	-0.0467007	0.13286	-0.0418313	0.13286	0.0048694	0
chr7:46887077-46887118	0.0365835	0.13286	-0.106569	0.13286	-0.143152	0
chr18:48922415-48922456	-0.073879	0.074664	-0.0313303	0.074664	0.0425487	0
chr18:48922415-48922456	-0.073879	0.074664	-0.073879	0.074664	0	0
chr8:127412527-127412568	0.00533787	0.056884	-0.003616	0.056884	-0.0089538	0
chr19:33026275-33026316	-0.187404	0.068819	-0.20963	0.068819	-0.022226	0
chr5:20374964-20375005	-0.14307	0.057981	-0.14307	0.057981	0	0
chr17:80089816-80089857	0.0969615	0.077964	0.0969615	0.077964	0	0
chr5:12883460-12883501	-0.152918	0.17246	-0.152918	0.17246	0	0
chr2:68138161-68138202	-0.30168	0.080149	-0.286475	0.080149	0.015205	0
chr1:211492856-211492897	-0.193166	0.059633	-0.207951	0.059633	-0.014785	0
chr5:1339755-1339796	0.0231303	0.071979	0.0964967	0.071979	0.0733664	0
chr8:13154847-13154888	0.0609486	0.24888	0.178911	0.24888	0.117962	0
chr11:116861776-116861817	0.106575	0.074132	0.0480535	0.074132	-0.0585215	0
chr7:73573004-73573045	-0.0612395	0.10603	-0.0433963	0.10603	0.0178432	0
chr10:112153444-112153485	0.00201895	0.063879	-0.0847855	0.063879	-0.0868045	0
chr10:112153444-112153485	0.00201895	0.063879	-0.0376426	0.063879	-0.0396616	0
chr6:160157808-160157849	-0.158804	0.063879	-0.134167	0.045688	0.024637	-0.018191
chr6:160157808-160157849	-0.158804	0.063879	-0.119342	0.078639	0.039462	0.01476
chr16:11597877-11597918	-0.336507	0.047573	-0.346445	0.047573	-0.009938	0
chr16:11597877-11597918	-0.336507	0.047573	-0.388545	0.047573	-0.052038	0
chr7:27203582-27203623	0.0528812	0.087265	0.0719352	0.087265	0.019054	0
chr7:27203582-27203623	0.0528812	0.087265	0.0528812	0.087265	0	0
chr10:102856886-102856927	-0.735063	0.039882	-0.669999	0.057981	0.065064	0.018099
chr10:102856886-102856927	-0.735063	0.039882	-0.735063	0.039882	0	0
chr6:160668765-160668806	0.265485	0.12153	0.291193	0.12153	0.025708	0
chr1:25442426-25442467	-0.0363527	0.067202	-0.0363527	0.067202	0	0
chr1:25442426-25442467	-0.0363527	0.067202	0.0264717	0.069989	0.0628244	0.002787
chr17:37719550-37719591	-0.178129	0.078123	-0.166446	0.078123	0.011683	0
chr17:37719550-37719591	-0.178129	0.078123	-0.165457	0.078123	0.012672	0
chr9:21993945-21993986	0.0985887	0.061761	-0.0195815	0.061761	-0.11817	0
chr6:33101770-33101811	0.192508	0.069202	0.141288	0.069202	-0.05122	0
chr8:127432746-127432787	0.667458	0.24888	0.667458	0.24888	0	0
chr22:43105594-43105635	-0.142562	0.051462	-0.0966668	0.051462	0.0458952	0
chr6:31231669-31231710	0.0192163	0.086519	0.0407044	0.086519	0.0214881	0
chr2:217092956-217092997	0.00876149	0.15134	0.00876149	0.15134	0	0
chr6:32623770-32623811	-0.10146	0.078662	-0.121602	0.06445	-0.020142	-0.014212
chr1:155011867-155011908	-0.0134974	0.069989	0.0421871	0.069989	0.0556845	0
chr1:155011867-155011908	-0.0134974	0.069989	-0.0134974	0.069989	0	0
chr2:172433123-172433164	-0.0646514	0.07716	-0.0383454	0.07716	0.026306	0
chr2:199252193-199252234	-0.501336	0.089981	-0.444406	0.089981	0.05693	0
chr5:1304297-1304338	-0.358049	0.043221	-0.358049	0.043221	0	0
chr5:142306947-142306988	-0.478149	0.045829	-0.752482	0.045829	-0.274333	0
chr6:31045554-31045595	0.0448002	0.066469	0.0448002	0.066469	0	0
chr6:31383878-31383919	0.0635714	0.10335	0.0635714	0.10335	0	0
chr6:31524219-31524260	-0.136272	0.068819	-0.136272	0.068819	0	0
chr6:31911361-31911402	-0.337475	0.054204	-0.229014	0.054204	0.108461	0
chr6:32587254-32587295	-0.211853	0.10093	-0.192666	0.094481	0.019187	-0.006449
chr6:32600495-32600536	0.260834	0.046557	0.218625	0.046557	-0.042209	0
chr8:127323261-127323302	-0.0639961	0.052468	-0.0639961	0.052468	0	0
chr8:127371149-127371190	-0.22591	0.071979	-0.22591	0.071979	0	0
chr10:121589790-121589831	-0.0387093	0.094481	-0.0119034	0.081338	0.0268059	-0.013143
chr10:121589790-121589831	-0.0387093	0.094481	-0.0387093	0.094481	0	0
chr12:26197983-26198024	0.0473373	0.08447	0.0578649	0.08447	0.0105276	0
chr3:19744865-19744906	-0.0446376	0.082035	-0.0446376	0.082035	0	0
chr11:80563581-80563622	-0.586173	0.072668	-0.367701	0.072668	0.218472	0
chr8:90081838-90081879	-0.235304	0.07811	-0.151207	0.07811	0.084097	0
chr1:237566198-237566239	0.0149411	0.1062	0.215787	0.1062	0.200846	0
chr3:38362961-38363002	-0.00882	0.071979	-0.00882	0.071979	0	0
chr1:22848533-22848574	-0.145916	0.045829	-0.111958	0.045829	0.033958	0
chr14:20472427-20472468	-0.0256887	0.078606	-0.0038645	0.078606	0.0218242	0
chr14:20472427-20472468	-0.0256887	0.078606	0.0602149	0.078606	0.0859036	0
chr7:10818275-10818316	0.0802872	0.11838	-0.0504965	0.11838	-0.130784	0
chr22:37024062-37024103	-0.0712692	0.071979	-0.0488271	0.071979	0.0224421	0
chr19:32140966-32141007	-0.194098	0.087265	-0.0653964	0.087265	0.128702	0
chr6:52803852-52803893	-0.0526267	0.053014	0.0124304	0.053014	0.0650571	0
chr6:52803852-52803893	-0.0526267	0.053014	-0.0526267	0.053014	0	0
chr2:191896863-191896904	-1.00843	0.07716	-0.9836	0.07716	0.02483	0
chr6:38346966-38347007	-0.0617329	0.057981	-0.075425	0.057981	-0.0136921	0
chr6:62309855-62309896	0.222986	0.11998	0.116711	0.11998	-0.106275	0
chr7:12105179-12105220	0.0202348	0.074784	0.0314034	0.067019	0.0111686	-0.007765
chr2:40521356-40521397	-0.122161	0.068181	-0.144349	0.068181	-0.022188	0
chr22:44866514-44866555	-0.172346	0.059817	-0.172346	0.059817	0	0
chr5:142698130-142698171	-0.0769871	0.1062	-0.0717259	0.1062	0.0052612	0
chr1:170403342-170403383	-0.190574	0.048177	-0.159481	0.048177	0.031093	0
chr1:170403342-170403383	-0.190574	0.048177	-0.190574	0.048177	0	0
chr2:164697779-164697820	0.218772	0.065635	0.245867	0.065635	0.027095	0
chr6:6738499-6738540	0.112655	0.1174	-0.105796	0.1174	-0.218451	0
chr6:6738499-6738540	0.112655	0.1174	0.010276	0.1174	-0.102379	0
chr6:6742896-6742937	-0.0477521	0.055038	-0.0477521	0.055038	0	0
chr6:6742896-6742937	-0.0477521	0.055038	-0.022407	0.055038	0.0253451	0
chr3:64732562-64732603	-0.278205	0.047696	-0.22381	0.050002	0.054395	0.002306
chr3:64732562-64732603	-0.278205	0.047696	-0.323497	0.059259	-0.045292	0.011563
chr1:118962791-118962832	0.0397497	0.093315	0.0397497	0.093315	0	0
chr1:118988854-118988895	-0.496261	0.055038	-0.496261	0.055038	0	0
chr1:118988854-118988895	-0.496261	0.055038	-0.255764	0.055038	0.240497	0
chr1:119031944-119031985	-0.0464095	0.087265	-0.0081509	0.087265	0.0382586	0
chr1:119031944-119031985	-0.0464095	0.087265	-0.13354	0.087265	-0.0871305	0
chr1:118961200-118961241	-0.0736299	0.063802	-0.0736299	0.063802	0	0
chr1:118961200-118961241	-0.0736299	0.063802	-0.055628	0.061761	0.0180019	-0.002041
chr5:89058838-89058879	0.162655	0.11856	-0.0441822	0.051191	-0.206837	-0.067369
chr5:89058838-89058879	0.162655	0.11856	-0.124771	0.051191	-0.287426	-0.067369
chr1:159092626-159092667	-0.14038	0.07811	-0.10528	0.07811	0.0351	0
chr1:159549082-159549123	-0.0924648	0.068177	-0.112501	0.068177	-0.0200362	0
chr1:161976917-161976958	-0.263279	0.048177	-0.213312	0.048177	0.049967	0
chr1:159001276-159001317	-0.110697	0.058817	-0.0907955	0.044989	0.0199015	-0.013828
chr1:119963353-119963394	0.409427	0.1062	0.338066	0.1062	-0.071361	0
chr1:161043311-161043352	0.122043	0.13286	0.122043	0.13286	0	0
chr17:40000439-40000480	-0.0350929	0.068037	0.0241213	0.068037	0.0592142	0
chr17:40000439-40000480	-0.0350929	0.068037	-0.0067654	0.068037	0.0283275	0
chr17:40007022-40007063	0.0231075	0.057981	0.0303996	0.057981	0.0072921	0
chr17:39987275-39987316	-0.0579258	0.048384	-0.0579258	0.048384	0	0
chr17:39987275-39987316	-0.0579258	0.048384	-0.110784	0.048384	-0.0528582	0
chr17:39987275-39987316	-0.0579258	0.048384	-0.0843791	0.048384	-0.0264533	0
chr17:39987956-39987997	-0.19553	0.073126	-0.112509	0.073126	0.083021	0
chr17:39987956-39987997	-0.19553	0.073126	-0.0773508	0.073126	0.118179	0
chr17:39972375-39972416	-0.0262169	0.064792	0.0411001	0.081258	0.067317	0.016466
chr17:39972375-39972416	-0.0262169	0.064792	-0.0298141	0.07811	-0.0035972	0.013318
chr17:40016870-40016911	-0.0567484	0.071979	-0.0699105	0.071979	-0.0131621	0
chr1:159205075-159205116	-0.386208	0.099993	-0.386208	0.099993	0	0
chr1:159205075-159205116	-0.386208	0.099993	-0.41944	0.099993	-0.033232	0
chr17:40007752-40007793	0.0875751	0.10335	-0.0104149	0.10335	-0.09799	0
chr2:135836849-135836890	-0.0508736	0.074132	-0.0508736	0.074132	0	0
chr6:31274377-31274418	-0.0860383	0.053014	-0.0860383	0.053014	0	0
chr6:31274377-31274418	-0.0860383	0.053014	-0.0873339	0.053014	-0.0012956	0
chr1:150678679-150678720	0.109727	0.073126	0.156715	0.073126	0.046988	0
chr1:150602199-150602240	0.165227	0.067019	0.0452128	0.067019	-0.120014	0
chr6:31279406-31279447	-0.268728	0.088537	-0.524465	0.088537	-0.255737	0
chr6:31279406-31279447	-0.268728	0.088537	-0.268728	0.088537	0	0
chr6:31271260-31271301	-4.63e-05	0.073126	-4.63e-05	0.073126	0	0
chr17:39954416-39954457	-0.175416	0.04303	-0.111752	0.059259	0.063664	0.016229
chr6:31572759-31572800	-0.132104	0.040506	-0.116964	0.040506	0.01514	0
chr6:31572759-31572800	-0.132104	0.040506	-0.114709	0.040506	0.017395	0
chr8:69835854-69835895	-0.112355	0.07716	-0.0549374	0.066283	0.0574176	-0.010877
chr7:73450519-73450560	-0.14038	0.10094	-0.255891	0.079012	-0.115511	-0.021928
chr19:19349712-19349753	-0.123968	0.061102	-0.155018	0.061102	-0.03105	0
chr19:19349712-19349753	-0.123968	0.061102	-0.150379	0.061102	-0.026411	0
chr7:73643667-73643708	-0.0761492	0.064582	0.0802753	0.074784	0.156424	0.010202
chr2:27520267-27520308	-0.110563	0.047788	-0.0378978	0.049755	0.0726652	0.001967
chr2:27520267-27520308	-0.110563	0.047788	-0.110563	0.047788	0	0
chr7:73584755-73584796	-0.177752	0.09888	-0.154606	0.09888	0.023146	0
chr5:56565939-56565980	-0.335645	0.079685	-0.335645	0.079685	0	0
chr5:56565939-56565980	-0.335645	0.079685	-0.266746	0.079685	0.068899	0
chr11:116794343-116794384	-0.0121378	0.066283	-0.0166568	0.071979	-0.004519	0.005696
chr11:116794343-116794384	-0.0121378	0.066283	0.0247423	0.061761	0.0368801	-0.004522
chr8:20119780-20119821	-0.0508166	0.057981	-0.0176187	0.057981	0.0331979	0
chr8:20119780-20119821	-0.0508166	0.057981	-0.0232817	0.057981	0.0275349	0
chr7:73605987-73606028	-0.113594	0.071979	-0.0791785	0.071979	0.0344155	0
chr7:73605987-73606028	-0.113594	0.071979	-0.113594	0.071979	0	0
chr11:116714251-116714292	-0.179759	0.07355	-0.138103	0.059259	0.041656	-0.014291
chr11:116714251-116714292	-0.179759	0.07355	-0.179759	0.07355	0	0
chr11:117204830-117204871	0.106118	0.10603	0.120075	0.10603	0.013957	0
chr11:117204830-117204871	0.106118	0.10603	0.146919	0.10603	0.040801	0
chr11:116783699-116783740	-0.0163072	0.10094	-0.0714278	0.10094	-0.0551206	0
chr7:73441919-73441960	-0.0334118	0.073126	-0.0720115	0.073126	-0.0385997	0
chr7:73441919-73441960	-0.0334118	0.073126	-0.0334118	0.073126	0	0
chr11:116710905-116710946	-0.0779177	0.071979	-0.0601223	0.071979	0.0177954	0
chr2:114515116-114515157	-0.143572	0.072152	0.0171047	0.081338	0.160677	0.009186
chr6:32694483-32694524	-0.133202	0.052535	-0.173562	0.052535	-0.04036	0
chr10:18819110-18819151	-0.0781322	0.21648	-0.101715	0.21648	-0.0235828	0
chr10:25389344-25389385	-0.110737	0.077964	0.0034955	0.077964	0.114233	0
chr19:39248495-39248536	-0.0601231	0.073126	-0.0601231	0.073126	0	0
chr20:34196001-34196042	-0.0207491	0.15747	-0.0207491	0.15747	0	0
chr6:32245060-32245101	-0.172548	0.07716	-0.172548	0.07716	0	0
chr6:32484790-32484831	-0.124585	0.066283	-0.0405862	0.066283	0.0839988	0
chr6:32693496-32693537	0.324767	0.12479	0.315299	0.12479	-0.009468	0
chr6:32693496-32693537	0.324767	0.12479	0.0363878	0.12479	-0.288379	0
chr7:52712499-52712540	-0.169242	0.043055	-0.165397	0.043055	0.003845	0
chr13:18870668-18870709	0.0841811	0.1174	0.124155	0.1174	0.0399739	0
chr13:30383141-30383182	0.0423393	0.074034	0.0200211	0.074034	-0.0223182	0
chr19:39248493-39248534	-0.0586976	0.073126	0.0163222	0.073126	0.0750198	0
chr9:14457465-14457506	-0.655522	0.068359	-0.30982	0.11625	0.345702	0.047891
chr4:113030233-113030274	-0.299139	0.069863	-0.117812	0.069863	0.181327	0
chr5:42992779-42992820	-0.0883923	0.073126	-0.0883923	0.073126	0	0
chr5:173512403-173512444	0.0912342	0.073842	0.0912342	0.073842	0	0
chr5:173512403-173512444	0.0912342	0.073842	0.160842	0.07716	0.0696078	0.003318
chr6:147871806-147871847	-0.164121	0.07716	-0.164121	0.07716	0	0
chr9:130195224-130195265	-0.132015	0.047001	-0.145968	0.047001	-0.013953	0
chr13:55278364-55278405	0.225678	0.10157	0.159056	0.10157	-0.066622	0
chr13:55447820-55447861	-0.157369	0.079012	-0.157369	0.079012	0	0
chr14:62995293-62995334	0.123475	0.086519	0.188278	0.086519	0.064803	0
chr18:57518765-57518806	-0.103667	0.071979	-0.0801148	0.07355	0.0235522	0.001571
chr2:12383487-12383528	-0.244054	0.04081	-0.305388	0.042135	-0.061334	0.001325
chr3:42288106-42288147	-0.0207595	0.074132	0.00623659	0.066469	0.0269961	-0.007663
chr4:181408618-181408659	-0.4505	0.064433	-0.4505	0.064433	0	0
chr6:27060655-27060696	-0.0791144	0.062602	-0.0791144	0.062602	0	0
chr10:14254697-14254738	-0.206701	0.04748	-0.159584	0.04748	0.047117	0
chr15:98886500-98886541	-0.346085	0.079012	-0.258218	0.058817	0.087867	-0.020195
chr16:65013545-65013586	0.445772	0.081939	0.375336	0.081939	-0.070436	0
chr2:64453868-64453909	-0.0907065	0.073126	-0.0907065	0.073126	0	0
chr5:130690155-130690196	0.106012	0.079059	0.131093	0.079059	0.025081	0
chr5:130785514-130785555	-0.126417	0.073126	-0.144971	0.073126	-0.018554	0
chr6:31355499-31355540	-0.203231	0.077964	-0.203231	0.077964	0	0
chr6:54739031-54739072	-0.194818	0.078662	-0.023895	0.078662	0.170923	0
chr9:76185440-76185481	-0.142467	0.12214	-0.139309	0.11625	0.003158	-0.00589
chr10:7050967-7051008	-0.487667	0.08447	-0.487667	0.08447	0	0
chr2:28195144-28195185	0.120409	0.1909	0.138545	0.1909	0.018136	0
chr2:219855195-219855236	0.161487	0.1174	0.0870008	0.1174	-0.0744862	0
chr4:125803364-125803405	0.171183	0.061761	0.171183	0.061761	0	0
chr5:146739379-146739420	-0.0344464	0.057981	-0.247817	0.057981	-0.213371	0
chr6:107284366-107284407	-0.0189735	0.094481	0.0704281	0.094481	0.0894016	0
chr1:85143018-85143059	-0.0731669	0.059259	-0.0759265	0.059259	-0.0027596	0
chr1:85332372-85332413	0.0765023	0.065635	-0.0715933	0.065635	-0.148096	0
chr1:85444997-85445038	-0.129383	0.062602	-0.124352	0.062602	0.005031	0
chr10:1127805-1127846	-0.126095	0.071979	-0.121322	0.071979	0.004773	0
chr18:22747897-22747938	0.259572	0.1062	0.309096	0.1062	0.049524	0
chr18:22934289-22934330	-0.304948	0.04748	-0.212876	0.068037	0.092072	0.020557
chr2:12392387-12392428	-0.174419	0.064582	-0.229738	0.078505	-0.055319	0.013923
chr2:180162424-180162465	-0.301583	0.078606	-0.448603	0.045688	-0.14702	-0.032918
chr4:180998381-180998422	0.22138	0.10157	0.264654	0.10157	0.043274	0
chr1:54439377-54439418	0.0807151	0.082035	0.0807151	0.082035	0	0
chr1:194377356-194377397	0.0892841	0.082035	0.0892841	0.082035	0	0
chr10:70594247-70594288	-0.0788147	0.068181	-0.109653	0.068181	-0.0308383	0
chr10:82274210-82274251	-0.1947	0.057938	-0.1947	0.057938	0	0
chr11:132166838-132166879	-0.000587	0.1062	-0.0304799	0.1062	-0.0298927	0
chr12:54795136-54795177	0.0123105	0.24459	0.0123105	0.24459	0	0
chr3:66073551-66073592	-0.0804319	0.057938	-0.0804319	0.057938	0	0
chr3:159114244-159114285	0.0926977	0.24673	0.231987	0.24673	0.139289	0
chr6:11628081-11628122	-0.148687	0.060305	-0.08441	0.081258	0.064277	0.020953
chr7:87385593-87385634	0.204689	0.1174	0.118127	0.17246	-0.086562	0.05506
chr7:87509175-87509216	0.287762	0.070779	0.287762	0.070779	0	0
chr7:87509175-87509216	0.287762	0.070779	0.196395	0.070779	-0.091367	0
chr1:17005161-17005202	0.000678	0.081338	0.0276592	0.081338	0.0269814	0
chr1:17005161-17005202	0.000678	0.081338	0.000678	0.081338	0	0
chr6:142446476-142446517	-0.146063	0.10157	-0.146063	0.10157	0	0
chr17:30920677-30920718	-0.0479003	0.1094	-0.0236692	0.088537	0.0242311	-0.020863
chr17:30920677-30920718	-0.0479003	0.1094	-0.0479003	0.1094	0	0
chr2:55884154-55884195	-0.0636832	0.14748	-0.220397	0.14748	-0.156714	0
chr2:55884154-55884195	-0.0636832	0.14748	-0.0519536	0.14748	0.0117296	0
chr2:55884154-55884195	-0.0636832	0.14748	-0.0636832	0.14748	0	0
chr2:55869737-55869778	0.0881859	0.05832	0.229744	0.24459	0.141558	0.18627
chr2:55869737-55869778	0.0881859	0.05832	0.0881859	0.05832	0	0
chr2:55869737-55869778	0.0881859	0.05832	0.235252	0.05832	0.147066	0
chr7:20342031-20342072	0.111768	0.10835	0.0676108	0.10835	-0.0441572	0
chr6:7725507-7725548	-0.0791538	0.081258	-0.047861	0.081258	0.0312928	0
chr6:7725507-7725548	-0.0791538	0.081258	-0.0056074	0.094481	0.0735464	0.013223
chr1:184037965-184038006	-0.0869799	0.089981	-0.0896158	0.089981	-0.0026359	0
chr2:55840027-55840068	-0.302643	0.057938	-0.115547	0.15747	0.187096	0.099532
chr2:55840027-55840068	-0.302643	0.057938	-0.302643	0.057938	0	0
chr3:172253049-172253090	-0.0025798	0.1909	-0.0025798	0.1909	0	0
chr18:23155424-23155465	-0.194317	0.057646	-0.149196	0.042024	0.045121	-0.015622
chr18:23155424-23155465	-0.194317	0.057646	-0.219027	0.042024	-0.02471	-0.015622
chr3:172208563-172208604	-0.0208546	0.085835	0.0419984	0.085835	0.062853	0
chr5:171448073-171448114	0.0628116	0.11456	-0.103911	0.11456	-0.166723	0
chr5:171448073-171448114	0.0628116	0.11456	0.0628116	0.11456	0	0
chr2:24964710-24964751	-0.194483	0.061251	-0.193891	0.070779	0.000592	0.009528
chr8:129711462-129711503	-0.0124889	0.20852	0.105911	0.20852	0.1184	0
chr8:77235935-77235976	-0.141593	0.074884	-0.188789	0.074884	-0.047196	0
chr8:77235935-77235976	-0.141593	0.074884	-0.141478	0.074884	0.000115	0
chr18:23144344-23144385	-0.126667	0.07716	-0.152592	0.060944	-0.025925	-0.016216
chr18:23144344-23144385	-0.126667	0.07716	-0.158731	0.060944	-0.032064	-0.016216
chr18:23147627-23147668	-0.375448	0.039882	-0.281453	0.09888	0.093995	0.058998
chr22:32660335-32660376	-0.0956245	0.059259	-0.11956	0.059259	-0.0239355	0
chr15:83913352-83913393	-0.214005	0.073126	-0.270371	0.04081	-0.056366	-0.032316
chr15:83913352-83913393	-0.214005	0.073126	-0.266885	0.04081	-0.05288	-0.032316
chr6:142382720-142382761	-0.192298	0.057914	-0.093755	0.057914	0.098543	0
chr6:142382720-142382761	-0.192298	0.057914	-0.153573	0.057914	0.038725	0
chr12:102405800-102405841	-0.0377959	0.11838	-0.0377959	0.11838	0	0
chr12:102405800-102405841	-0.0377959	0.11838	-0.308158	0.074034	-0.270362	-0.044346
chr17:40442900-40442941	-0.0935818	0.07716	-0.068755	0.059259	0.0248268	-0.017901
chr17:40442900-40442941	-0.0935818	0.07716	-0.0935818	0.07716	0	0
chr17:40442958-40442999	-0.0477865	0.057969	-0.0683587	0.057969	-0.0205722	0
chr20:35319338-35319379	-0.164365	0.04949	-0.125216	0.057981	0.039149	0.008491
chr20:35319338-35319379	-0.164365	0.04949	-0.164365	0.04949	0	0
chr20:35326385-35326426	0.249236	0.10094	0.216748	0.10094	-0.032488	0
chr20:35326385-35326426	0.249236	0.10094	0.351025	0.10094	0.101789	0
chr20:35326385-35326426	0.249236	0.10094	0.312879	0.10094	0.063643	0
chr20:35387358-35387399	-0.051552	0.066283	0.0130366	0.074664	0.0645886	0.008381
chr11:75570987-75571028	-0.0252028	0.07716	-0.0252028	0.07716	0	0
chr11:75570987-75571028	-0.0252028	0.07716	-0.0687977	0.057938	-0.0435949	-0.019222
chr3:141375347-141375388	-0.0246409	0.056078	-0.0273245	0.056078	-0.0026836	0
chr4:18031845-18031886	0.0170552	0.086519	-0.0117282	0.086519	-0.0287834	0
chr4:18031845-18031886	0.0170552	0.086519	-0.0450963	0.086519	-0.0621515	0
chr8:129713399-129713440	-0.0825604	0.052992	-0.0591525	0.055066	0.0234079	0.002074
chr8:129713399-129713440	-0.0825604	0.052992	-0.106157	0.047573	-0.0235966	-0.005419
chr8:77266229-77266270	-0.393392	0.051406	-0.393392	0.051406	0	0
chr6:142358415-142358456	0.0530081	0.050075	0.0530081	0.050075	0	0
chr6:142358415-142358456	0.0530081	0.050075	0.00752331	0.08447	-0.0454848	0.034395
chr1:218436340-218436381	-0.0649729	0.054028	-0.131143	0.064792	-0.0661701	0.010764
chr1:218436340-218436381	-0.0649729	0.054028	-0.0649729	0.054028	0	0
chr2:232290380-232290421	-0.0809082	0.059744	-0.093797	0.059744	-0.0128888	0
chr2:232189231-232189272	-0.324336	0.054941	-0.467352	0.054028	-0.143016	-0.000913
chr2:232189231-232189272	-0.324336	0.054941	-0.208935	0.078823	0.115401	0.023882
chr4:18016087-18016128	0.094471	0.078823	0.094471	0.078823	0	0
chr4:144644654-144644695	0.123316	0.10094	0.0950643	0.10094	-0.0282517	0
chr6:34270717-34270758	-0.0332107	0.075069	-0.0104953	0.075069	0.0227154	0
chr6:34270717-34270758	-0.0332107	0.075069	-0.0333862	0.075069	-0.000175	0
chr4:184646939-184646980	0.0282059	0.091992	0.0323702	0.091992	0.0041643	0
chr14:106695990-106696031	0.11684	0.080149	0.0802202	0.080149	-0.0366198	0
chr12:127937351-127937392	0.0882097	0.10094	0.0332341	0.10094	-0.0549756	0
chr20:46118323-46118364	0.0146225	0.073126	0.0146225	0.073126	0	0
chr20:46118323-46118364	0.0146225	0.073126	-0.0171011	0.073126	-0.0317236	0
chr20:46118323-46118364	0.0146225	0.073126	0.0127592	0.073126	-0.0018633	0
chr11:11383835-11383876	-0.290469	0.062602	-0.290469	0.062602	0	0
chr12:97522674-97522715	-0.170903	0.10157	-0.308763	0.10157	-0.13786	0
chr6:25504314-25504355	-0.325226	0.070779	-0.337727	0.070779	-0.012501	0
chr6:27901833-27901874	0.123365	0.082035	0.128875	0.082035	0.00551	0
chr6:28280797-28280838	-0.0675989	0.07716	-0.0236825	0.07716	0.0439164	0
chr6:30444106-30444147	-0.0439326	0.071979	-0.039576	0.071979	0.0043566	0
chr6:32333012-32333053	-0.630659	0.049545	-0.565227	0.049545	0.065432	0
chr6:32690282-32690323	0.131306	0.10619	0.103469	0.10619	-0.027837	0
chr6:32690282-32690323	0.131306	0.10619	0.131306	0.10619	0	0
chr6:32814808-32814849	-0.104668	0.073126	-0.0315183	0.073126	0.0731497	0
chr6:32814808-32814849	-0.104668	0.073126	-0.0621116	0.073126	0.0425564	0
chr6:29834893-29834934	-0.0777699	0.068037	-0.0096519	0.073126	0.068118	0.005089
chr6:29947031-29947072	0.154867	0.14744	0.172983	0.14744	0.018116	0
chr6:30037957-30037998	-0.182407	0.042405	-0.202143	0.049968	-0.019736	0.007563
chr6:30146158-30146199	0.0488	0.065988	0.0186846	0.065988	-0.0301154	0
chr6:30338156-30338197	0.107696	0.23167	0.246965	0.23167	0.139269	0
chr6:30802490-30802531	-0.803488	0.059817	-0.666868	0.059817	0.13662	0
chr6:31052474-31052515	-0.265087	0.060703	-0.130964	0.09888	0.134123	0.038177
chr6:31206961-31207002	0.0102607	0.07716	-0.0090399	0.07716	-0.0193006	0
chr6:31359926-31359967	-0.306117	0.16512	-0.306117	0.16512	0	0
chr6:31461190-31461231	-0.201589	0.061413	-0.571449	0.047573	-0.36986	-0.01384
chr8:91849361-91849402	0.139906	0.11856	0.161529	0.11856	0.021623	0
chr3:165321119-165321160	-0.0682623	0.049968	-0.127069	0.049968	-0.0588067	0
chr4:42821242-42821283	0.133073	0.09888	0.104155	0.062602	-0.028918	-0.036278
chr5:35833595-35833636	-0.155011	0.057981	-0.0758204	0.10094	0.0791906	0.042959
chr6:30104828-30104869	-0.116873	0.073126	-0.15655	0.073126	-0.039677	0
chr1:17309806-17309847	0.0568444	0.083283	-0.0292787	0.083283	-0.0861231	0
chr11:88043936-88043977	-0.128341	0.078823	-0.123124	0.078823	0.005217	0
chr14:31552212-31552253	0.0103953	0.068819	0.0103953	0.068819	0	0
chr21:33219725-33219766	0.210511	0.079956	0.165356	0.079956	-0.045155	0
chr3:59771829-59771870	0.202558	0.1062	-0.0858744	0.082035	-0.288432	-0.024165
chr11:19111884-19111925	-0.178509	0.049391	-0.176272	0.049391	0.002237	0
chr21:33209412-33209453	0.182625	0.11856	0.0104983	0.11856	-0.172127	0
chr4:165355917-165355958	0.0773224	0.074664	-0.0522808	0.069989	-0.129603	-0.004675
chr7:155385515-155385556	-0.0148648	0.047251	-0.0241869	0.047251	-0.0093221	0
chr2:20400230-20400271	0.153814	0.11625	0.153814	0.11625	0	0
chr3:145481812-145481853	-0.0302036	0.067801	-0.035463	0.067801	-0.0052594	0
chr6:31274285-31274326	-0.146848	0.057668	-0.142522	0.057668	0.004326	0
chr1:87945396-87945437	-0.277031	0.054941	-0.121994	0.054941	0.155037	0
chr1:242391524-242391565	0.0936827	0.10157	0.172593	0.10157	0.0789103	0
chr10:129065643-129065684	-0.43876	0.044312	-0.166953	0.07716	0.271807	0.032848
chr17:2799785-2799826	-0.0311149	0.040339	0.0214922	0.16512	0.0526071	0.124781
chr2:232515203-232515244	-0.0168169	0.064081	-0.0109688	0.064081	0.0058481	0
chr20:23101451-23101492	-0.0462314	0.063879	-0.149769	0.063879	-0.103538	0
chr20:23101451-23101492	-0.0462314	0.063879	-0.0562491	0.063879	-0.0100177	0
chr20:48901237-48901278	-0.162646	0.07716	-0.144129	0.07716	0.018517	0
chr20:48901237-48901278	-0.162646	0.07716	-0.180192	0.07716	-0.017546	0
chr20:62781389-62781430	0.0929271	0.081939	0.0234477	0.081939	-0.0694794	0
chr5:127522002-127522043	-0.0222278	0.10094	-0.0222278	0.10094	0	0
chr9:21013984-21014025	-0.035569	0.082031	-0.025638	0.08447	0.009931	0.002439
chr9:21189625-21189666	-0.189797	0.071979	-0.141878	0.071979	0.047919	0
chr16:9044144-9044185	-0.418506	0.073126	-0.441986	0.073126	-0.02348	0
chr20:44063713-44063754	-0.464692	0.071436	-0.36859	0.071436	0.096102	0
chr20:50080691-50080732	-0.011483	0.087265	-0.0158103	0.087265	-0.0043273	0
chr1:165387638-165387679	-0.13333	0.07811	-0.13333	0.07811	0	0
chr10:1799130-1799171	-0.1535	0.047696	-0.1535	0.047696	0	0
chr3:133574754-133574795	-0.0913942	0.050002	-0.254749	0.050002	-0.163355	0
chr4:145412895-145412936	-0.286212	0.071436	-0.0855758	0.14748	0.200636	0.076044
chr5:168401185-168401226	-0.206789	0.052468	-0.118195	0.050002	0.088594	-0.002466
chr8:15358665-15358706	-0.199448	0.12153	-0.375156	0.12153	-0.175708	0
chr10:72984793-72984834	0.588866	0.10603	0.550171	0.10603	-0.038695	0
chr11:66163499-66163540	0.105339	0.10603	0.0608325	0.10603	-0.0445065	0
chr11:66290591-66290632	0.289677	0.14748	0.318241	0.14748	0.028564	0
chr13:75323479-75323520	-0.827957	0.050831	-0.827957	0.050831	0	0
chr4:148743150-148743191	-0.187325	0.061413	-0.268289	0.059259	-0.080964	-0.002154
chr5:95052148-95052189	-0.186375	0.052266	-0.1997	0.05614	-0.013325	0.003874
chr9:20832076-20832117	-0.45406	0.087265	-0.602774	0.087265	-0.148714	0
chr9:21014609-21014650	0.0147822	0.10094	0.0209151	0.10094	0.0061329	0
chr11:5600934-5600975	-0.0489554	0.082035	-0.237269	0.082035	-0.188314	0
chr18:78037056-78037097	-0.0469657	0.058605	-0.0682489	0.058605	-0.0212832	0
chr19:44108946-44108987	-0.12626	0.077129	-0.168221	0.077129	-0.041961	0
chr19:44331953-44331994	-0.173039	0.064081	-0.162949	0.064081	0.01009	0
chr2:47782657-47782698	-0.166445	0.059259	-0.166445	0.059259	0	0
chr2:72141041-72141082	-0.148459	0.054941	-0.204513	0.054941	-0.056054	0
chr9:20828686-20828727	-0.025959	0.07716	-0.0200504	0.07716	0.0059086	0
chr9:20923599-20923640	-0.17195	0.07811	-0.104205	0.11625	0.067745	0.03814
chr2:110948488-110948529	0.184652	0.075947	0.0750742	0.075947	-0.109578	0
chr4:99772411-99772452	-0.0911826	0.06798	-0.0795859	0.06798	0.0115967	0
chr4:113032901-113032942	0.0397177	0.086519	-0.0681083	0.071915	-0.107826	-0.014604
chr4:147729956-147729997	0.0337323	0.082031	-0.0208277	0.074034	-0.05456	-0.007997
chr6:130207023-130207064	-0.128168	0.071979	-0.100217	0.071979	0.027951	0
chr1:190655383-190655424	-0.546885	0.074884	-0.326537	0.074884	0.220348	0
chr11:81128943-81128984	-0.292686	0.051191	-0.243665	0.050258	0.049021	-0.000933
chr2:68868000-68868041	-0.304271	0.079059	-0.209411	0.079059	0.09486	0
chr3:193411998-193412039	-0.136806	0.066283	-0.165892	0.057969	-0.029086	-0.008314
chr9:22293785-22293826	-0.154635	0.08447	-0.205763	0.08447	-0.051128	0
chr6:29732818-29732859	0.111261	0.1498	0.149053	0.1498	0.037792	0
chr12:122589602-122589643	-0.210091	0.065635	-0.210091	0.065635	0	0
chr14:33121879-33121920	0.126876	0.1174	0.0994068	0.1174	-0.0274692	0
chr14:46487640-46487681	0.00613326	0.048177	-0.020987	0.048177	-0.0271203	0
chr14:57391456-57391497	-0.211917	0.073126	-0.211917	0.073126	0	0
chr14:79707034-79707075	-0.364504	0.061251	-0.323933	0.061251	0.040571	0
chr14:100519220-100519261	-0.301734	0.038986	-0.150707	0.040506	0.151027	0.00152
chr15:75317127-75317168	-1.12611	0.051023	-1.06164	0.051023	0.06447	0
chr15:75317127-75317168	-1.12611	0.051023	-1.07258	0.051023	0.05353	0
chr17:1943517-1943558	-0.35221	0.073126	-0.35221	0.073126	0	0
chr17:1943517-1943558	-0.35221	0.073126	-0.274327	0.073126	0.077883	0
chr17:45095885-45095926	-0.11655	0.051406	0.000116	0.051406	0.116666	0
chr17:45095885-45095926	-0.11655	0.051406	-0.0168497	0.051406	0.0997003	0
chr17:49034735-49034776	-0.979607	0.043736	-0.979607	0.043736	0	0
chr18:23529482-23529523	-0.0028785	0.071979	-0.0250028	0.073126	-0.0221243	0.001147
chr18:23529482-23529523	-0.0028785	0.071979	-0.0028785	0.071979	0	0
chr18:40660397-40660438	-0.155979	0.078505	-0.155979	0.078505	0	0
chr18:55729948-55729989	-0.278642	0.037717	-0.278642	0.037717	0	0
chr18:55729948-55729989	-0.278642	0.037717	-0.250718	0.057668	0.027924	0.019951
chr19:4968589-4968630	-0.0492495	0.07716	-0.100102	0.07716	-0.0508525	0
chr19:18113899-18113940	0.0973763	0.12214	0.0186909	0.15747	-0.0786854	0.03533
chr19:18113899-18113940	0.0973763	0.12214	0.0973763	0.12214	0	0
chr19:18727184-18727225	-0.183255	0.10094	-0.183255	0.10094	0	0
chr19:29774308-29774349	-0.22169	0.05862	-0.22169	0.05862	0	0
chr19:29774308-29774349	-0.22169	0.05862	-0.257445	0.051406	-0.035755	-0.007214
chr19:36998695-36998736	-1.01561	0.073126	-1.01561	0.073126	0	0
chr19:47479185-47479226	-0.841355	0.073126	-0.887319	0.073126	-0.045964	0
chr20:34320023-34320064	-0.708493	0.061824	-0.725609	0.061824	-0.017116	0
chr2:177361783-177361824	-1.11269	0.081794	-1.11269	0.081794	0	0
chr2:226209118-226209159	0.0201019	0.10094	0.0762486	0.10094	0.0561467	0
chr2:226209118-226209159	0.0201019	0.10094	0.0281801	0.10094	0.0080782	0
chr3:10492543-10492584	0.0204119	0.099993	-0.0679983	0.047944	-0.0884102	-0.052049
chr1:111193952-111193993	0.15104	0.081939	0.15104	0.081939	0	0
chr3:20122044-20122085	-0.0146274	0.07355	0.385838	0.21058	0.400465	0.13703
chr3:41065662-41065703	-0.042711	0.094481	-0.042711	0.094481	0	0
chr3:41065662-41065703	-0.042711	0.094481	-0.090411	0.094481	-0.0477	0
chr3:46947051-46947092	0.0331101	0.072152	0.0606904	0.10335	0.0275803	0.031198
chr3:46947051-46947092	0.0331101	0.072152	0.0331101	0.072152	0	0
chr3:48218794-48218835	-0.241183	0.081338	-0.241183	0.081338	0	0
chr3:50864762-50864803	0.0458966	0.085835	0.125444	0.085835	0.0795474	0
chr3:157134332-157134373	-0.0122369	0.057668	-0.0055252	0.057668	0.00671173	0
chr4:3448168-3448209	-0.0706334	0.051406	-0.0706334	0.051406	0	0
chr4:17917423-17917464	0.406933	0.1174	0.364225	0.1174	-0.042708	0
chr1:7849293-7849334	-0.485586	0.071979	-0.305516	0.071979	0.18007	0
chr2:111622962-111623003	-0.306246	0.045829	-0.256734	0.049755	0.049512	0.003926
chr1:39073351-39073392	0.215456	0.24673	0.215456	0.24673	0	0
chr1:50622145-50622186	-0.805316	0.080149	-0.805316	0.080149	0	0
chr1:92262033-92262074	-0.0047064	0.078823	0.0229505	0.078823	0.0276569	0
chr1:93290615-93290656	0.178908	0.10335	0.199402	0.10335	0.020494	0
chr1:101272167-101272208	0.0525678	0.24459	0.290019	0.23167	0.237451	-0.01292
chr1:101272167-101272208	0.0525678	0.24459	0.055541	0.13286	0.0029732	-0.11173
chr3:14381540-14381581	0.0523087	0.073126	-0.125221	0.073126	-0.17753	0
chr3:14381540-14381581	0.0523087	0.073126	0.0523087	0.073126	0	0
chr1:112512017-112512058	-0.197635	0.074784	-0.11841	0.074784	0.079225	0
chr1:168265387-168265428	-0.0697824	0.073126	-0.122848	0.073126	-0.0530656	0
chr1:168265387-168265428	-0.0697824	0.073126	-0.134522	0.073126	-0.0647396	0
chr1:171107805-171107846	-0.158166	0.075809	-0.158166	0.075809	0	0
chr1:179324356-179324397	-0.190218	0.09888	-0.190218	0.09888	0	0
chr1:218375388-218375429	-0.971122	0.047257	-0.971122	0.047257	0	0
chr2:12415018-12415059	-0.190778	0.07716	-0.204825	0.07716	-0.014047	0
chr2:24782048-24782089	0.0021686	0.07811	0.0207697	0.073126	0.0186011	-0.004984
chr2:43044462-43044503	-0.0223403	0.071979	-0.0223403	0.071979	0	0
chr2:43044462-43044503	-0.0223403	0.071979	-0.0021589	0.071979	0.0201814	0
chr2:43281046-43281087	-0.190213	0.073126	-0.18067	0.063802	0.009543	-0.009324
chr2:48749727-48749768	-0.586691	0.08447	-0.550583	0.08447	0.036108	0
chr2:62210554-62210595	-0.182095	0.063879	0.0146252	0.063879	0.19672	0
chr2:62307927-62307968	0.150218	0.087912	0.102444	0.087912	-0.047774	0
chr2:102722193-102722234	-0.104488	0.076626	-0.248783	0.076626	-0.144295	0
chr2:102722193-102722234	-0.104488	0.076626	-0.104488	0.076626	0	0
chr8:10216684-10216725	-0.22044	0.055093	-0.231963	0.057969	-0.011523	0.002876
chr1:68374804-68374845	-0.0928759	0.072668	0.137701	0.1174	0.230577	0.044732
chr1:157286819-157286860	0.0231858	0.073126	0.108119	0.073126	0.0849332	0
chr20:7051631-7051672	0.0430434	0.1174	0.0430434	0.1174	0	0
chr4:17523915-17523956	-0.0437311	0.07635	-0.0437311	0.07635	0	0
chr6:16731201-16731242	-0.410479	0.05832	-0.360344	0.05832	0.050135	0
chr10:71241465-71241506	-0.103644	0.08447	-0.0804146	0.03742	0.0232294	-0.04705
chr13:107368147-107368188	-0.151844	0.068359	-0.188358	0.068819	-0.036514	0.00046
chr16:89728391-89728432	-1.03916	0.065631	-0.743329	0.065631	0.295831	0
chr6:8400648-8400689	-0.349218	0.078505	-0.349218	0.081055	0	0.00255
chr6:99776537-99776578	0.290475	0.24459	0.290475	0.24459	0	0
chr6:148324816-148324857	-0.0371703	0.059259	-0.0596241	0.051406	-0.0224538	-0.007853
chr9:13680140-13680181	0.143337	0.077964	0.142517	0.074132	-0.00082	-0.003832
chr1:70618892-70618933	-0.156658	0.057668	-0.0420309	0.11456	0.114627	0.056892
chr15:50206835-50206876	-0.0673725	0.065863	-0.0344964	0.073126	0.0328761	0.007263
chr16:55228659-55228700	-0.247252	0.1094	-0.303295	0.074784	-0.056043	-0.034616
chr22:30757269-30757310	-0.108024	0.066283	-0.064408	0.066283	0.043616	0
chr22:30757269-30757310	-0.108024	0.066283	-0.0283858	0.066283	0.0796382	0
chr22:50607741-50607782	-0.000804	0.063879	-0.0056253	0.063879	-0.0048208	0
chr3:32089430-32089471	-0.0939628	0.049968	-0.0939628	0.049968	0	0
chr3:40190372-40190413	0.000753	0.071979	0.0182301	0.071979	0.0174766	0
chr4:844002-844043	-0.701376	0.1174	-0.701376	0.1174	0	0
chr6:8823653-8823694	-0.196715	0.066471	-0.248881	0.10094	-0.052166	0.034469
chr1:55487412-55487453	0.0703678	0.047251	0.0703678	0.047251	0	0
chr1:91082087-91082128	0.483559	0.081939	0.173274	0.10093	-0.310285	0.018991
chr1:172626464-172626505	-0.246508	0.068177	-0.246508	0.068177	0	0
chr11:50404240-50404281	-0.472628	0.082035	-0.251797	0.082035	0.220831	0
chr12:69198471-69198512	-0.189549	0.063879	-0.0240156	0.063879	0.165533	0
chr20:5746934-5746975	-0.0755465	0.12153	-0.0755465	0.12153	0	0
chr22:48326551-48326592	-0.073009	0.074784	-0.13707	0.074784	-0.064061	0
chr3:43965154-43965195	-0.107518	0.09888	-0.107518	0.09888	0	0
chr3:107980493-107980534	0.0555376	0.12214	0.0223175	0.12214	-0.0332201	0
chr6:94512815-94512856	-0.0687652	0.079059	-0.0687652	0.079059	0	0
chr6:140062338-140062379	-0.435626	0.038885	-0.40449	0.038885	0.031136	0
chr6:140290262-140290303	-0.215897	0.047573	-0.194896	0.073126	0.021001	0.025553
chr6:140290262-140290303	-0.215897	0.047573	-0.215897	0.047573	0	0
chr6:165526744-165526785	-0.104179	0.078123	-0.131741	0.078123	-0.027562	0
chr7:46944150-46944191	-0.0035445	0.07716	-0.114155	0.07716	-0.110611	0
chr10:86960012-86960053	0.0614768	0.073126	0.0307096	0.073126	-0.0307672	0
chr12:77545089-77545130	0.116737	0.11625	0.173838	0.11625	0.057101	0
chr20:23642223-23642264	-0.0600029	0.068819	-0.0491094	0.099993	0.0108935	0.031174
chr4:35145793-35145834	-0.0056545	0.063879	-0.0095445	0.063879	-0.00389	0
chr4:53174467-53174508	-0.249749	0.075272	-0.230235	0.075272	0.019514	0
chr5:116492229-116492270	-0.0348722	0.10093	-0.0453766	0.10093	-0.0105044	0
chr6:14231425-14231466	-0.0613417	0.063879	-0.077989	0.063879	-0.0166473	0
chr7:26665873-26665914	0.0085528	0.078662	-0.0223452	0.078662	-0.030898	0
chr7:26822626-26822667	0.313026	0.073126	0.341471	0.073126	0.028445	0
chr7:41631441-41631482	-0.010992	0.065348	0.0267983	0.065348	0.0377903	0
chr3:23166831-23166872	-0.198867	0.045572	-0.178798	0.050002	0.020069	0.00443
chr6:160958968-160959009	-0.0182622	0.07716	-0.0073267	0.061761	0.0109355	-0.015399
chr8:39852785-39852826	0.194663	0.21058	-0.0188672	0.10335	-0.21353	-0.10723
chr1:96224674-96224715	-0.0646036	0.045237	-0.0405268	0.045237	0.0240768	0
chr10:82623332-82623373	-0.0728754	0.047944	-0.0728754	0.047944	0	0
chr13:59258325-59258366	0.129647	0.10835	0.129647	0.10835	0	0
chr13:109424404-109424445	-0.26911	0.12432	-0.178252	0.12432	0.090858	0
chr19:33790771-33790812	-0.154798	0.07716	-0.178003	0.07716	-0.023205	0
chr20:9675652-9675693	-0.341805	0.056669	-0.309653	0.053955	0.032152	-0.002714
chr20:50378105-50378146	-0.0786822	0.066283	-0.130273	0.066283	-0.0515908	0
chr19:603812-603853	-0.0052367	0.16512	-0.0052367	0.16512	0	0
chr2:168961505-168961546	0.00988865	0.17246	-0.0323615	0.17246	-0.0422502	0
chr8:40473647-40473688	0.1672	0.10835	0.112402	0.10835	-0.054798	0
chr8:40527977-40528018	0.0201319	0.081939	-0.0029615	0.081939	-0.0230934	0
chr8:46031013-46031054	-0.337697	0.15134	-0.337697	0.15134	0	0
chr8:46502263-46502304	-0.121103	0.078606	-0.121103	0.078606	0	0
chr8:46976588-46976629	-0.0130564	0.057981	-0.0130564	0.057981	0	0
chr8:47138013-47138054	-0.0993477	0.07635	-0.107651	0.07635	-0.0083033	0
chr8:130383446-130383487	0.0589179	0.065635	0.076682	0.065635	0.0177641	0
chr1:48508121-48508162	0.0580271	0.071915	-0.0822264	0.071915	-0.140254	0
chr1:161509049-161509090	-0.175688	0.11456	-0.165481	0.047696	0.010207	-0.066864
chr1:161509049-161509090	-0.175688	0.11456	-0.153887	0.047696	0.021801	-0.066864
chr10:9595964-9596005	-0.0855843	0.068188	-0.0951756	0.079685	-0.0095913	0.011497
chr2:81394453-81394494	0.0198272	0.079685	-0.0288671	0.079685	-0.0486943	0
chr3:4542889-4542930	-0.500119	0.053014	-0.586557	0.053014	-0.086438	0
chr4:44528199-44528240	0.184344	0.091992	0.104233	0.091992	-0.080111	0
chr4:144636479-144636520	0.27978	0.10157	0.375233	0.10157	0.095453	0
chr6:62098814-62098855	-0.250134	0.045421	-0.478715	0.056171	-0.228581	0.01075
chr6:62404757-62404798	0.160837	0.1094	0.0267961	0.1094	-0.134041	0
chr6:3014229-3014270	-0.110873	0.071979	-0.112174	0.061761	-0.001301	-0.010218
chr13:110424878-110424919	-0.0633425	0.13286	-0.0633425	0.15229	0	0.01943
chr7:96538478-96538519	-0.19083	0.057668	-0.19083	0.057668	0	0
chr7:128383266-128383307	0.193079	0.1062	0.140827	0.1062	-0.052252	0
chr6:97477097-97477138	-0.350233	0.077129	-0.143045	0.07716	0.207188	3.1e-05
chr5:22223402-22223443	-0.0800983	0.053218	-0.128005	0.061102	-0.0479067	0.007884
chr17:81677403-81677444	-0.117354	0.067202	-0.2332	0.073126	-0.115846	0.005924
chr2:38679337-38679378	-0.0790756	0.073126	-0.0790756	0.073126	0	0
chr4:3143593-3143634	-0.726744	0.078662	-0.354828	0.078662	0.371916	0
chr13:54174511-54174552	-0.207116	0.064866	-0.0025225	0.064866	0.204593	0
chr1:101472273-101472314	-0.235407	0.057969	-0.237741	0.057668	-0.002334	-0.000301
chr4:152694996-152695037	-0.005215	0.079685	-0.0530156	0.079685	-0.0478006	0
chr8:135305334-135305375	0.0273803	0.083283	-0.0912926	0.083283	-0.118673	0
chr6:86861568-86861609	-0.177127	0.077129	-0.117798	0.077129	0.059329	0
chr3:38340837-38340878	0.161659	0.1062	0.110312	0.1062	-0.051347	0
chr2:172836801-172836842	-0.103434	0.060083	-0.103434	0.060083	0	0
chr5:1204408-1204449	-0.25154	0.073126	-0.262141	0.073126	-0.010601	0
chr5:1204408-1204449	-0.25154	0.073126	-0.25154	0.073126	0	0
chr19:33654435-33654476	-0.0450288	0.056212	-0.148203	0.056212	-0.103174	0
chr2:219628494-219628535	0.0228577	0.11456	0.0304512	0.11456	0.0075935	0
chr7:107678322-107678363	-0.10519	0.081055	-0.10519	0.081055	0	0
chr10:28034995-28035036	-0.0417237	0.068819	-0.0848435	0.051406	-0.0431198	-0.017413
chr12:79451397-79451438	-0.339727	0.051462	-0.313114	0.051462	0.026613	0
chr15:27753069-27753110	-0.111917	0.045017	-0.186129	0.045017	-0.074212	0
chr17:29641936-29641977	-1.20853	0.057981	-1.1444	0.057981	0.06413	0
chr8:65740202-65740243	0.0212389	0.057969	-0.0255645	0.053922	-0.0468034	-0.004047
chr20:25355007-25355048	0.0975725	0.11456	0.00981353	0.11456	-0.087759	0
chr18:27074381-27074422	-0.171123	0.072668	-0.269637	0.054941	-0.098514	-0.017727
chr1:105582608-105582649	-0.0486244	0.074884	-0.0486244	0.074884	0	0
chr6:107441970-107442011	-0.02239	0.094209	-0.02239	0.094209	0	0
chr2:14480551-14480592	0.00199455	0.11838	0.098199	0.11838	0.0962044	0
chr7:14132644-14132685	-0.185858	0.082035	-0.154029	0.082035	0.031829	0
chr3:66276341-66276382	0.11949	0.18127	0.149074	0.18127	0.029584	0
chr6:33709525-33709566	-0.0997356	0.071979	-0.114158	0.051406	-0.0144224	-0.020573
chr8:16116607-16116648	0.520167	0.1909	0.520167	0.1909	0	0
chr19:53198620-53198661	0.0683377	0.073049	0.0615975	0.073126	-0.0067402	7.7e-05
chr10:83190144-83190185	0.00363177	0.09888	0.0296214	0.08599	0.0259896	-0.01289
chr8:135268873-135268914	-0.191921	0.066283	-0.206127	0.05862	-0.014206	-0.007663
chr15:79557821-79557862	-0.368889	0.060305	-0.368889	0.060305	0	0
chr15:85020310-85020351	0.350883	0.079956	0.281493	0.079956	-0.06939	0
chr16:3965025-3965066	-0.0171818	0.073126	-0.0250276	0.073126	-0.0078458	0
chr16:3965025-3965066	-0.0171818	0.073126	-0.0548184	0.073126	-0.0376366	0
chr16:4085541-4085582	-0.100907	0.039845	-0.166577	0.037176	-0.06567	-0.002669
chr16:30825307-30825348	-0.217038	0.073126	-0.146528	0.073126	0.07051	0
chr16:81556916-81556957	-0.0286013	0.061761	0.00794035	0.060086	0.0365417	-0.001675
chr16:88034453-88034494	0.0259281	0.074664	-0.0028651	0.074664	-0.0287932	0
chr13:72557536-72557577	-0.151893	0.048384	-0.151893	0.048384	0	0
chr13:72557536-72557577	-0.151893	0.048384	-0.252338	0.048384	-0.100445	0
chr14:23245453-23245494	-0.0996557	0.09888	-0.136941	0.09888	-0.0372853	0
chr14:23245453-23245494	-0.0996557	0.09888	-0.171768	0.09888	-0.0721123	0
chr15:40426315-40426356	0.177805	0.063879	0.192382	0.063879	0.014577	0
chr15:65672850-65672891	-0.725212	0.081289	-0.725212	0.081289	0	0
chr22:46237865-46237906	-0.0788108	0.047001	-0.0614994	0.073126	0.0173114	0.026125
chr22:46237865-46237906	-0.0788108	0.047001	-0.0788108	0.047001	0	0
chr22:46260329-46260370	-0.236071	0.081794	-0.322526	0.081794	-0.086455	0
chr22:46260329-46260370	-0.236071	0.081794	-0.236071	0.081794	0	0
chrX:110492958-110492999	-0.115055	0.079685	-0.44045	0.049334	-0.325395	-0.030351
chrX:153324687-153324728	0.210194	0.1498	-0.0111511	0.1498	-0.221345	0
chr1:31809280-31809321	-0.15303	0.081338	-0.15303	0.081338	0	0
chr1:65455615-65455656	-0.021206	0.10603	-0.0376213	0.10603	-0.0164153	0
chr1:163282023-163282064	-0.162151	0.066283	-0.17002	0.066283	-0.007869	0
chr1:204192386-204192427	-0.972692	0.054028	-0.972692	0.069344	0	0.015316
chr2:18105365-18105406	-0.10878	0.071007	-0.199067	0.099993	-0.090287	0.028986
chr2:30418348-30418389	0.264023	0.073126	0.264023	0.073126	0	0
chr2:105254652-105254693	-0.0552605	0.066283	-0.0234832	0.066283	0.0317773	0
chr2:176661408-176661449	0.0656723	0.063879	0.0925648	0.1062	0.0268925	0.042321
chr2:179633176-179633217	-0.0847815	0.067019	-0.0847815	0.067019	0	0
chr3:24043655-24043696	-0.468944	0.050204	-0.189783	0.078123	0.279161	0.027919
chr3:28765930-28765971	0.199316	0.061824	0.199316	0.061824	0	0
chr3:53771530-53771571	0.0310474	0.054941	-0.100049	0.054941	-0.131096	0
chr3:61677302-61677343	-0.0847741	0.068773	-0.0847741	0.068773	0	0
chr3:61677302-61677343	-0.0847741	0.068773	-0.0939548	0.068773	-0.0091807	0
chr3:65522113-65522154	-0.210653	0.11998	-0.266916	0.11998	-0.056263	0
chr3:107516242-107516283	-0.0464373	0.071436	-0.0464373	0.071436	0	0
chr10:121074630-121074671	0.0134311	0.086519	-0.0483975	0.086519	-0.0618286	0
chr11:13339957-13339998	0.129904	0.073126	0.0345514	0.073126	-0.0953526	0
chr11:13339957-13339998	0.129904	0.073126	0.0990482	0.073126	-0.0308558	0
chr11:63137623-63137664	-0.449857	0.04748	-0.417293	0.04748	0.032564	0
chr11:64556121-64556162	-0.0767758	0.057981	-0.0767758	0.057981	0	0
chr11:64556121-64556162	-0.0767758	0.057981	-0.102321	0.057981	-0.0255452	0
chr11:65793294-65793335	-0.0713675	0.073126	-0.0691159	0.073126	0.0022516	0
chr11:68328224-68328265	-0.230574	0.052728	-0.248054	0.051536	-0.01748	-0.001192
chr11:123566941-123566982	-0.240505	0.060086	-0.143645	0.053014	0.09686	-0.007072
chr12:24104274-24104315	-0.464762	0.065631	-0.404152	0.068188	0.06061	0.002557
chr12:57285611-57285652	0.192788	0.10603	0.171398	0.10603	-0.02139	0
chr12:57285611-57285652	0.192788	0.10603	0.192788	0.10603	0	0
chr12:93595939-93595980	-0.167608	0.078662	-0.105734	0.078662	0.061874	0
chr12:98507402-98507443	-0.15145	0.079059	-0.15145	0.079059	0	0
chr12:103143468-103143509	-0.163308	0.058817	-0.1404	0.058817	0.022908	0
chr12:103143468-103143509	-0.163308	0.058817	-0.106715	0.08817	0.056593	0.029353
chr12:120977470-120977511	-0.423709	0.071979	-0.452686	0.073126	-0.028977	0.001147
chr12:120977470-120977511	-0.423709	0.071979	-0.421324	0.059817	0.002385	-0.012162
chr12:121696489-121696530	0.0163401	0.1174	0.00808859	0.1174	-0.0082515	0
chr4:99201739-99201780	-0.0616539	0.10094	-0.0265782	0.10094	0.0350757	0
chr4:99201739-99201780	-0.0616539	0.10094	-0.0616539	0.10094	0	0
chr4:158949994-158950035	-0.019826	0.062437	-0.123425	0.062437	-0.103599	0
chr5:35239764-35239805	-0.205221	0.057981	-0.205221	0.057981	0	0
chr5:77192768-77192809	0.182508	0.10335	0.0324471	0.10335	-0.150061	0
chr5:77192768-77192809	0.182508	0.10335	0.0935671	0.10335	-0.0889409	0
chr5:78678584-78678625	-0.0801461	0.071173	0.00441719	0.069202	0.0845633	-0.001971
chr5:128542016-128542057	0.123006	0.057969	0.14422	0.057969	0.021214	0
chr5:158817055-158817096	-0.0298723	0.063879	-0.0298723	0.063879	0	0
chr5:158817055-158817096	-0.0298723	0.063879	-0.000533	0.051406	0.0293397	-0.012473
chr5:177355197-177355238	-0.109401	0.075947	-0.0874223	0.075947	0.0219787	0
chr6:25841955-25841996	0.00859779	0.10119	0.034529	0.10119	0.0259312	0
chr6:25841955-25841996	0.00859779	0.10119	0.0598457	0.10119	0.0512479	0
chr6:32006558-32006599	-0.0952833	0.073126	-0.0471585	0.073126	0.0481248	0
chr6:34397168-34397209	0.0455303	0.077964	0.0455303	0.077964	0	0
chr6:41711933-41711974	0.0690206	0.08447	0.0385737	0.08447	-0.0304469	0
chr6:43385222-43385263	0.114852	0.24888	0.114852	0.24888	0	0
chr6:43385222-43385263	0.114852	0.24888	-0.228301	0.060305	-0.343153	-0.188575
chr6:52819515-52819556	-0.0486255	0.078662	-0.0486255	0.078662	0	0
chr6:118850229-118850270	-0.11075	0.062437	-0.0876283	0.062437	0.0231217	0
chr6:118850229-118850270	-0.11075	0.062437	-0.11075	0.062437	0	0
chr6:126876577-126876618	-0.167907	0.053014	-0.167907	0.053014	0	0
chr6:143997372-143997413	-0.19915	0.075272	-0.157888	0.075272	0.041262	0
chr6:156796168-156796209	-0.0231917	0.10119	-0.211523	0.10119	-0.188331	0
chr6:160291142-160291183	0.379727	0.15134	0.447948	0.15134	0.068221	0
chr6:160291142-160291183	0.379727	0.15134	0.662079	0.24888	0.282352	0.09754
chr7:73637641-73637682	-0.000234	0.09888	-0.0344401	0.09888	-0.0342058	0
chr8:48362696-48362737	-0.190117	0.074884	-0.204935	0.074884	-0.014818	0
chr8:58485882-58485923	-0.042628	0.05832	-0.0441014	0.051023	-0.0014734	-0.007297
chr8:58485882-58485923	-0.042628	0.05832	-0.042628	0.05832	0	0
chr8:96124604-96124645	-0.902368	0.066283	-0.889332	0.03905	0.013036	-0.027233
chr8:115967286-115967327	-0.110028	0.047573	-0.115225	0.053756	-0.005197	0.006183
chr8:142873882-142873923	-0.0707769	0.063879	-0.102784	0.039845	-0.0320071	-0.024034
chr9:16252789-16252830	-0.134404	0.047696	-0.142947	0.048177	-0.008543	0.000481
chr9:29598983-29599024	0.0560877	0.082035	-0.0899948	0.082035	-0.146083	0
chr9:83766383-83766424	-0.234508	0.048354	-0.178871	0.048354	0.055637	0
chr10:5021170-5021211	0.161902	0.1062	0.0349304	0.07716	-0.126972	-0.02904
chr10:5021170-5021211	0.161902	0.1062	-0.0625285	0.087265	-0.224431	-0.018935
chr10:91887635-91887676	0.0807197	0.1094	0.0807197	0.1094	0	0
chr10:102863801-102863842	-0.0375428	0.059744	-0.0748574	0.059744	-0.0373146	0
chr19:19346088-19346129	-0.111904	0.073126	-0.13066	0.073126	-0.018756	0
chr19:19346088-19346129	-0.111904	0.073126	-0.152115	0.073126	-0.040211	0
chr19:35068863-35068904	0.0784544	0.057914	0.115596	0.078123	0.0371416	0.020209
chr19:35068863-35068904	0.0784544	0.057914	0.0828943	0.050204	0.0044399	-0.00771
chr20:4121133-4121174	0.0132852	0.073126	0.0422096	0.085835	0.0289244	0.012709
chr20:4121133-4121174	0.0132852	0.073126	0.0132852	0.073126	0	0
chr22:21557963-21558004	-0.140886	0.071979	-0.186726	0.071979	-0.04584	0
chr22:30383202-30383243	-0.24384	0.036057	-0.272039	0.036057	-0.028199	0
chr22:30383202-30383243	-0.24384	0.036057	-0.184515	0.044167	0.059325	0.00811
chr14:104796011-104796052	-0.156676	0.066283	-0.156676	0.066283	0	0
chr15:63500540-63500581	-0.659173	0.079059	-0.659173	0.079059	0	0
chr15:63500540-63500581	-0.659173	0.079059	-0.594068	0.079059	0.065105	0
chr17:40100128-40100169	0.00817379	0.062437	0.00817379	0.062437	0	0
chr17:40100128-40100169	0.00817379	0.062437	-0.044861	0.062437	-0.0530348	0
chr17:49302485-49302526	0.20642	0.10119	0.200493	0.10119	-0.005927	0
chr18:2846794-2846835	0.0101516	0.16512	0.0101516	0.16512	0	0
chr18:2846794-2846835	0.0101516	0.16512	0.0154502	0.16512	0.0052986	0
chr18:57413185-57413226	-0.221272	0.066471	-0.156621	0.066471	0.064651	0
chr18:57413185-57413226	-0.221272	0.066471	-0.221272	0.066471	0	0
chr18:74257858-74257899	0.0327199	0.069989	0.0189281	0.069989	-0.0137918	0
chr18:74257858-74257899	0.0327199	0.069989	0.0379427	0.069989	0.0052228	0
chr19:2786746-2786787	-0.97434	0.14539	-0.984446	0.15229	-0.010106	0.0069
chr19:2786746-2786787	-0.97434	0.14539	-1.01903	0.15229	-0.04469	0.0069
chr19:4498228-4498269	-0.0846855	0.03905	-0.0846855	0.03905	0	0
chr19:7907710-7907751	-0.120833	0.073126	-0.0500675	0.073126	0.0707655	0
chr19:7907710-7907751	-0.120833	0.073126	-0.120833	0.073126	0	0
chr19:12391623-12391664	-0.146217	0.045044	-0.237564	0.045044	-0.091347	0
chr19:12391623-12391664	-0.146217	0.045044	-0.095573	0.045044	0.050644	0
chr19:14062064-14062105	-0.126063	0.071979	-0.126063	0.071979	0	0
chr19:14062064-14062105	-0.126063	0.071979	-0.126086	0.071979	-2.3e-05	0
chr12:124002284-124002325	-0.101564	0.057668	-0.178792	0.057668	-0.077228	0
chr13:50091918-50091959	0.0116571	0.075809	-0.009678	0.074664	-0.0213351	-0.001145
chr13:94584551-94584592	-0.252768	0.094481	-0.252768	0.094481	0	0
chr13:94584551-94584592	-0.252768	0.094481	-0.312394	0.094481	-0.059626	0
chr13:114234870-114234911	-0.0255139	0.073126	-0.0695096	0.073126	-0.0439957	0
chr13:114234870-114234911	-0.0255139	0.073126	-0.0493575	0.073126	-0.0238436	0
chr14:68847318-68847359	-0.116028	0.068037	-0.150256	0.068037	-0.034228	0
chr14:68847318-68847359	-0.116028	0.068037	-0.116028	0.068037	0	0
chr14:94381029-94381070	-0.0476019	0.066736	-0.128308	0.066736	-0.0807061	0
chr14:94381029-94381070	-0.0476019	0.066736	-0.150579	0.066736	-0.102977	0
chr22:28734292-28734333	-0.06954	0.10094	0.0106001	0.10094	0.0801401	0
chr22:35611354-35611395	-0.385019	0.09888	-0.301649	0.09888	0.08337	0
chrX:16834184-16834225	-0.0021457	0.071915	-0.0021457	0.071915	0	0
chrX:110542871-110542912	-0.094331	0.071979	-0.14018	0.071979	-0.045849	0
chr17:17821133-17821174	-0.272368	0.035578	-0.26373	0.035578	0.008638	0
chr16:15080694-15080735	-0.183331	0.046557	-0.142005	0.045829	0.041326	-0.000728
chr16:15080694-15080735	-0.183331	0.046557	-0.116855	0.045829	0.066476	-0.000728
chr16:15080694-15080735	-0.183331	0.046557	-0.183331	0.046557	0	0
chr16:15080694-15080735	-0.183331	0.046557	-0.246138	0.045829	-0.062807	-0.000728
chr6:29635715-29635756	0.0305993	0.24888	0.00150933	0.24888	-0.02909	0
chr6:31027092-31027133	-0.0611837	0.058817	-0.0123001	0.048466	0.0488836	-0.010351
chr6:31464209-31464250	-0.137786	0.075947	-0.208014	0.070779	-0.070228	-0.005168
chr6:31840931-31840972	-0.184137	0.061413	-0.230142	0.061413	-0.046005	0
chr6:32026926-32026967	0.0956011	0.099993	0.0284638	0.10603	-0.0671373	0.006037
chr6:32353676-32353717	-0.212178	0.1174	-0.251999	0.1174	-0.039821	0
chr6:32456118-32456159	0.096717	0.091992	0.060588	0.091992	-0.036129	0
chr6:32759528-32759569	0.0873308	0.088537	0.0470071	0.088537	-0.0403237	0
chr6:33079234-33079275	-0.20105	0.11838	-0.217229	0.040619	-0.016179	-0.077761
chr6:33445210-33445251	0.122114	0.11456	0.082689	0.11456	-0.039425	0
chr6:33987704-33987745	-0.0837994	0.066283	-0.0453928	0.055093	0.0384066	-0.01119
chr6:34260768-34260809	0.159792	0.15747	0.12199	0.15747	-0.037802	0
chr6:35278522-35278563	0.0516236	0.16459	0.0516236	0.16459	0	0
chr6:36747235-36747276	-0.00066	0.081338	-0.0473252	0.081338	-0.0466649	0
chr6:90009425-90009466	-0.101699	0.065988	-0.142541	0.065988	-0.040842	0
chr6:90292755-90292796	-0.149405	0.057981	-0.118704	0.057981	0.030701	0
chr6:90292755-90292796	-0.149405	0.057981	-0.141561	0.08447	0.007844	0.026489
chr6:106120139-106120180	-0.209677	0.079685	-0.188846	0.079685	0.020831	0
chr6:106120139-106120180	-0.209677	0.079685	-0.191017	0.079685	0.01866	0
chr6:106120139-106120180	-0.209677	0.079685	-0.209677	0.079685	0	0
chr6:116369666-116369707	-0.0738057	0.057668	-0.0738057	0.057668	0	0
chr6:137907363-137907404	-0.206327	0.11838	-0.27696	0.11838	-0.070633	0
chr6:137907363-137907404	-0.206327	0.11838	-0.206327	0.11838	0	0
chr6:154249497-154249538	0.103783	0.079059	0.0762013	0.079059	-0.0275817	0
chr7:50270274-50270315	-0.0116557	0.10335	-0.0116557	0.10335	0	0
chr7:50270274-50270315	-0.0116557	0.10335	0.0123772	0.10335	0.0240329	0
chr7:74193593-74193634	-0.918806	0.045079	-0.918806	0.045079	0	0
chr1:116500660-116500701	-0.0486048	0.10603	-0.0486048	0.10603	0	0
chr3:169779777-169779818	0.0472281	0.082035	0.0747478	0.089981	0.0275197	0.007946
chr3:169779777-169779818	0.0472281	0.082035	-0.0312283	0.082035	-0.0784564	0
chr1:157532206-157532247	-0.860402	0.072668	-0.860402	0.072668	0	0
chr4:2699097-2699138	0.160289	0.079956	0.160289	0.079956	0	0
chr1:161600019-161600060	-0.0528676	0.06791	0.0284359	0.06791	0.0813035	0
chr4:78723105-78723146	-0.300438	0.078123	-0.346574	0.078123	-0.046136	0
chr4:80163175-80163216	-0.0106279	0.057981	-0.119459	0.067202	-0.108831	0.009221
chr1:183563282-183563323	-0.113965	0.073126	-0.100015	0.076626	0.01395	0.0035
chr4:86983517-86983558	-1.04277	0.072668	-1.04277	0.072668	0	0
chr1:202010307-202010348	-0.130911	0.07716	-0.109001	0.07716	0.02191	0
chr1:206469357-206469398	0.10233	0.057981	0.389955	0.057981	0.287625	0
chr2:7432928-7432969	-0.429282	0.068359	-0.542269	0.043489	-0.112987	-0.02487
chr2:30222140-30222181	-0.129294	0.059233	-0.138654	0.059233	-0.00936	0
chr2:30222140-30222181	-0.129294	0.059233	-0.150042	0.068181	-0.020748	0.008948
chr2:30222140-30222181	-0.129294	0.059233	-0.106562	0.079012	0.022732	0.019779
chr2:33476803-33476844	0.073524	0.070779	0.073524	0.070779	0	0
chr2:33476803-33476844	0.073524	0.070779	0.159794	0.070779	0.08627	0
chr2:33476803-33476844	0.073524	0.070779	0.181332	0.10094	0.107808	0.030161
chr2:33476803-33476844	0.073524	0.070779	0.124667	0.086519	0.051143	0.01574
chr2:65354146-65354187	-0.0175499	0.073126	0.0280583	0.073126	0.0456082	0
chr2:73989368-73989409	-0.0623403	0.068177	-0.0786243	0.087806	-0.016284	0.019629
chr2:111119577-111119618	-0.201453	0.047001	-0.217964	0.047001	-0.016511	0
chr2:135900755-135900796	0.123774	0.082035	0.0999941	0.074884	-0.0237799	-0.007151
chr2:162225865-162225906	-0.634965	0.048311	-0.603696	0.048311	0.031269	0
chr5:160452951-160452992	0.0174651	0.1062	0.00320477	0.1062	-0.0142603	0
chr5:160452951-160452992	0.0174651	0.1062	0.0800087	0.1062	0.0625436	0
chr5:160452951-160452992	0.0174651	0.1062	0.0174651	0.1062	0	0
chr2:198090030-198090071	0.0239997	0.10119	-0.0615056	0.10119	-0.0855053	0
chr2:212729226-212729267	0.0044516	0.24459	0.0219121	0.24459	0.0174605	0
chr2:212729226-212729267	0.0044516	0.24459	-0.0609926	0.24459	-0.0654442	0
chr2:213019922-213019963	0.478607	0.24673	0.478607	0.24673	0	0
chr3:28030575-28030616	-0.21437	0.069706	-0.123119	0.069706	0.091251	0
chr3:28030575-28030616	-0.21437	0.069706	-0.152395	0.069706	0.061975	0
chr3:72176745-72176786	-0.0995758	0.051406	0.00431833	0.079685	0.103894	0.028279
chr1:157138347-157138388	-0.0758211	0.11456	-0.102562	0.11456	-0.0267409	0
chr4:971912-971953	-0.0775916	0.071979	-0.0586581	0.071979	0.0189335	0
chr4:971912-971953	-0.0775916	0.071979	-0.0108683	0.071979	0.0667233	0
chr1:161474559-161474600	-0.169256	0.072614	-0.0776546	0.069073	0.0916014	-0.003541
chr1:173222316-173222357	-0.25461	0.049397	-0.284981	0.049397	-0.030371	0
chr1:173222316-173222357	-0.25461	0.049397	-0.285587	0.049397	-0.030977	0
chr1:173390028-173390069	0.0393715	0.078505	0.0771726	0.078505	0.0378011	0
chr4:83221571-83221612	-0.0961916	0.07716	-0.125093	0.068773	-0.0289014	-0.008387
chr1:198701320-198701361	-0.136071	0.07716	-0.142473	0.072614	-0.006402	-0.004546
chr4:101834922-101834963	-0.438166	0.053955	-0.442099	0.053955	-0.003933	0
chr4:108125784-108125825	-0.1479	0.068188	-0.1479	0.068188	0	0
chr5:1282279-1282320	-0.025336	0.073126	-0.0487292	0.057981	-0.0233932	-0.015145
chr5:1282279-1282320	-0.025336	0.073126	-0.0436495	0.057981	-0.0183135	-0.015145
chr5:100805650-100805691	0.189712	0.24459	0.150231	0.12479	-0.039481	-0.1198
chr5:100805650-100805691	0.189712	0.24459	0.12178	0.12479	-0.067932	-0.1198
chr5:131784626-131784667	0.0157565	0.063802	0.0157565	0.063802	0	0
chr5:132493866-132493907	-0.0758462	0.18127	-0.0758462	0.18127	0	0
chr5:134093481-134093522	-0.0847829	0.066469	-0.0286073	0.066469	0.0561756	0
chr5:134379162-134379203	-0.327549	0.07716	-0.327549	0.07716	0	0
chr5:151078565-151078606	-0.550114	0.07716	-0.471875	0.082031	0.078239	0.004871
chr5:151078565-151078606	-0.550114	0.07716	-0.550114	0.07716	0	0
chr5:159459911-159459952	-0.0134198	0.064792	-0.0318758	0.065986	-0.018456	0.001194
chr6:243282-243323	-0.200703	0.068188	-0.200703	0.068188	0	0
chr6:25410774-25410815	-0.246552	0.079956	-0.246552	0.079956	0	0
chr6:25928128-25928169	-0.0329074	0.064582	-0.0345562	0.064582	-0.0016488	0
chr6:28442346-28442387	0.0939134	0.1498	0.187632	0.11856	0.0937186	-0.03124
chr6:29290170-29290211	-0.0656487	0.07716	-0.132564	0.10119	-0.0669153	0.02403
chr15:61060188-61060229	-0.21185	0.054615	-0.210439	0.061761	0.001411	0.007146
chr5:141216313-141216354	-0.0598156	0.064582	-0.0067355	0.1062	0.0530801	0.041618
chr22:36990859-36990900	-0.0940869	0.041379	-0.0735915	0.057668	0.0204954	0.016289
chr16:991440-991481	-0.109456	0.049397	-0.0839298	0.049397	0.0255262	0
chr9:108041558-108041599	-0.162865	0.12153	-0.0511137	0.12153	0.111751	0
chr12:116845202-116845243	0.0788851	0.079956	0.174192	0.071979	0.0953069	-0.007977
chr5:13931526-13931567	-0.070407	0.06791	0.012446	0.06791	0.082853	0
chr13:51558075-51558116	0.261336	0.1498	0.282817	0.1498	0.021481	0
chr2:126887146-126887187	-0.131363	0.057668	-0.0553183	0.057668	0.0760447	0
chr5:24964550-24964591	-0.369102	0.069442	-0.690431	0.069442	-0.321329	0
chr7:82606837-82606878	-0.268019	0.1498	-0.268019	0.1498	0	0
chr22:23913089-23913130	-0.0512539	0.11456	-0.0512539	0.11456	0	0
chr6:32951778-32951819	0.21811	0.081939	0.217427	0.081939	-0.000683	0
chr1:228216584-228216625	-0.0856546	0.071979	-0.111653	0.071979	-0.0259984	0
chr15:88426031-88426072	-0.193409	0.049334	-0.230328	0.049334	-0.036919	0
chr1:17798758-17798799	-0.348597	0.039845	-0.348597	0.039845	0	0
chr11:76211574-76211615	0.0709851	0.12707	0.0567618	0.12707	-0.0142233	0
chr6:52739236-52739277	-0.0527597	0.057969	-0.177852	0.040223	-0.125092	-0.017746
chr17:50866211-50866252	0.0320865	0.077964	0.0426579	0.077964	0.0105714	0
chr10:111510131-111510172	-0.316019	0.067202	-0.316019	0.067202	0	0
chr22:27551362-27551403	-0.0175211	0.071979	0.0251497	0.071979	0.0426708	0
chr17:4414596-4414637	0.238036	0.10157	0.318444	0.11998	0.080408	0.01841
chr19:12913416-12913457	0.00504503	0.073126	0.0272316	0.071979	0.0221866	-0.001147
chr7:108107850-108107891	0.415453	0.1909	0.385022	0.10335	-0.030431	-0.08755
chr4:2322445-2322486	-0.0831493	0.061761	-0.0802023	0.061761	0.002947	0
chr1:43735300-43735341	0.0579587	0.10157	0.0956979	0.12153	0.0377392	0.01996
chr9:87920229-87920270	-0.0385215	0.062602	-0.0570019	0.047696	-0.0184804	-0.014906
chr7:100712969-100713010	0.0905603	0.085835	-0.0132483	0.085835	-0.103809	0
chr3:30081182-30081223	-0.493808	0.10119	-0.549445	0.10119	-0.055637	0
chr12:109878860-109878901	0.0578117	0.063879	0.0091036	0.063879	-0.0487081	0
chr12:109559820-109559861	-0.0164299	0.071979	-0.0164299	0.071979	0	0
chr11:134396458-134396499	-0.196915	0.063879	-0.0971304	0.071979	0.0997846	0.0081
chr12:14263964-14264005	-0.0151289	0.1062	0.231253	0.1062	0.246382	0
chr12:48025815-48025856	-0.358372	0.11242	-0.323834	0.11242	0.034538	0
chr12:49278911-49278952	0.108457	0.16703	0.0916768	0.16703	-0.0167802	0
chr12:52915128-52915169	0.314979	0.077964	0.352778	0.077964	0.037799	0
chr12:52935427-52935468	0.603285	0.081939	0.573575	0.081939	-0.02971	0
chr12:64619024-64619065	-0.214118	0.057938	-0.0877741	0.065863	0.126344	0.007925
chr12:89762580-89762621	-0.395522	0.067801	-0.273647	0.078823	0.121875	0.011022
chr12:102052877-102052918	0.0940073	0.10157	-0.0332791	0.063879	-0.127286	-0.037691
chr12:114247746-114247787	-0.0119714	0.1062	0.0555948	0.1062	0.0675662	0
chr12:132491383-132491424	-0.0199157	0.063879	-0.0026751	0.063879	0.0172406	0
chr13:50502284-50502325	-0.000442	0.087912	0.290222	0.21058	0.290664	0.122668
chr13:73142704-73142745	0.0593769	0.065348	0.0745041	0.065348	0.0151272	0
chr13:73421720-73421761	-0.031795	0.053014	0.00438309	0.053014	0.0361781	0
chr13:109708417-109708458	-0.03037	0.071979	-0.0367368	0.071979	-0.0063668	0
chr14:22836420-22836461	-1.00125	0.039845	-1.00125	0.039845	0	0
chr14:36666969-36667010	-0.0820614	0.050002	-0.0820614	0.050002	0	0
chr14:37675367-37675408	-0.0699013	0.09888	-0.112109	0.09888	-0.0422077	0
chr14:52920371-52920412	0.136665	0.081939	0.136665	0.081939	0	0
chr14:60639961-60640002	0.10601	0.07716	0.0747413	0.047573	-0.0312687	-0.029587
chr14:68457171-68457212	0.114622	0.078123	0.115702	0.078123	0.00108	0
chr14:68667527-68667568	-0.0710705	0.078662	0.0593217	0.079956	0.130392	0.001294
chr14:70289596-70289637	0.0176602	0.11625	-0.0908279	0.068188	-0.108488	-0.048062
chr10:121074949-121074990	0.294547	0.071979	0.294547	0.071979	0	0
chr10:121294484-121294525	-0.198652	0.069863	-0.367254	0.047944	-0.168602	-0.021919
chr10:121425769-121425810	0.0631947	0.1909	0.0475658	0.1909	-0.0156289	0
chr10:125008905-125008946	-0.615057	0.081794	-0.422625	0.081794	0.192432	0
chr11:1486262-1486303	-0.0935082	0.066283	-0.101359	0.066283	-0.0078508	0
chr11:1486262-1486303	-0.0935082	0.066283	-0.0935082	0.066283	0	0
chr11:2212843-2212884	-0.0942516	0.073126	-0.14349	0.053713	-0.0492384	-0.019413
chr11:7526336-7526377	0.0638003	0.074132	0.0576029	0.087912	-0.0061974	0.01378
chr11:47406639-47406680	-1.14673	0.047573	-1.14673	0.047573	0	0
chr11:59135186-59135227	-0.0347761	0.060744	0.0231958	0.060744	0.0579719	0
chr11:67184474-67184515	-0.000762	0.081939	0.133224	0.081939	0.133986	0
chr11:69115438-69115479	-0.0888996	0.073126	-0.0888996	0.073126	0	0
chr11:69213301-69213342	-0.0154704	0.073126	-0.019277	0.065635	-0.0038066	-0.007491
chr11:69234855-69234896	-0.0911949	0.071979	-0.0592778	0.071979	0.0319171	0
chr11:76556267-76556308	-0.168448	0.080149	-0.168448	0.080149	0	0
chr11:102530910-102530951	-0.227538	0.054615	-0.227538	0.054615	0	0
chr11:102530910-102530951	-0.227538	0.054615	-0.100589	0.054615	0.126949	0
chr11:108486390-108486431	-0.0163847	0.065988	-0.0211161	0.069202	-0.0047314	0.003214
chr11:108486390-108486431	-0.0163847	0.065988	0.0270776	0.071979	0.0434623	0.005991
chr11:113829805-113829846	-0.843435	0.051406	-0.843435	0.051406	0	0
chr11:125184877-125184918	0.00516322	0.073126	-0.0161483	0.073126	-0.0213115	0
chr5:157316055-157316096	-0.249883	0.057981	-0.02238	0.066283	0.227503	0.008302
chr6:158063852-158063893	-0.0732399	0.073126	-0.0663241	0.073126	0.0069158	0
chr7:98196900-98196941	-0.0412049	0.062602	-0.0289045	0.062602	0.0123004	0
chr7:116797532-116797573	-0.222586	0.044989	-0.215192	0.039882	0.007394	-0.005107
chr8:22060558-22060599	-0.129799	0.07716	-0.129799	0.07716	0	0
chr10:50882736-50882777	-0.0437059	0.085835	-0.0437059	0.085835	0	0
chr14:103097190-103097231	0.00956278	0.065635	0.0787711	0.065635	0.0692083	0
chr14:103097190-103097231	0.00956278	0.065635	-0.0358546	0.065635	-0.0454174	0
chr15:60585811-60585852	-0.107418	0.12707	-0.107418	0.12707	0	0
chr15:60585811-60585852	-0.107418	0.12707	0.0501615	0.12707	0.15758	0
chr1:23071552-23071593	0.820421	0.16512	0.632959	0.16512	-0.187462	0
chr1:88673338-88673379	-0.0407309	0.08447	-0.0407309	0.08447	0	0
chr3:4867736-4867777	-0.0751868	0.052992	-0.109437	0.052992	-0.0342502	0
chr3:149494269-149494310	-0.0116428	0.074784	-0.0116428	0.074784	0	0
chr17:75179179-75179220	-0.133633	0.078606	-0.0629609	0.078606	0.0706721	0
chr18:58421864-58421905	-0.0152841	0.10335	-0.0152841	0.10335	0	0
chr22:24601083-24601124	-0.104673	0.062602	-0.179324	0.1076	-0.074651	0.044998
chr22:24601083-24601124	-0.104673	0.062602	-0.104673	0.1076	0	0.044998
chr5:125012356-125012397	-0.301071	0.071315	-0.301071	0.071315	0	0
chr6:127118882-127118923	-0.0119453	0.073126	-0.0426302	0.073126	-0.0306849	0
chr6:127118882-127118923	-0.0119453	0.073126	-0.0119453	0.073126	0	0
chr6:160587594-160587635	-0.0665823	0.066283	-0.0703634	0.066283	-0.0037811	0
chr6:160587594-160587635	-0.0665823	0.066283	-0.0298014	0.066283	0.0367809	0
chr7:50259461-50259502	0.210566	0.1498	0.547162	0.1498	0.336596	0
chr7:50259461-50259502	0.210566	0.1498	0.210566	0.1498	0	0
chr7:130744407-130744448	-0.0245373	0.07811	0.0331644	0.07811	0.0577017	0
chr8:9324081-9324122	0.0523613	0.06445	0.018814	0.061761	-0.0335473	-0.002689
chr8:9324081-9324122	0.0523613	0.06445	0.0582062	0.13286	0.0058449	0.06841
chr9:15295465-15295506	-0.119399	0.10094	-0.119399	0.10094	0	0
chr11:47224826-47224867	-0.139679	0.11838	-0.167365	0.11838	-0.027686	0
chr11:47224826-47224867	-0.139679	0.11838	-0.192116	0.11838	-0.052437	0
chr11:75744308-75744349	-0.164575	0.065635	-0.164575	0.065635	0	0
chr11:75744308-75744349	-0.164575	0.065635	-0.136307	0.065635	0.028268	0
chr11:122647797-122647838	-0.0533554	0.056669	0.0184349	0.056212	0.0717903	-0.000457
chr11:122647797-122647838	-0.0533554	0.056669	-0.0533554	0.056669	0	0
chr12:109551403-109551444	-0.141666	0.073126	-0.122633	0.073126	0.019033	0
chr12:109551403-109551444	-0.141666	0.073126	-0.141666	0.073126	0	0
chr12:124869244-124869285	0.0388159	0.24673	-0.0290295	0.24673	-0.0678454	0
chr6:100860525-100860566	-0.193828	0.070779	-0.193828	0.070779	0	0
chr6:160576066-160576107	0.262765	0.21058	0.262765	0.21058	0	0
chr6:160576066-160576107	0.262765	0.21058	0.196473	0.21058	-0.066292	0
chr7:21566335-21566376	-0.186365	0.078606	-0.30642	0.07355	-0.120055	-0.005056
chr7:44541257-44541298	-0.067291	0.073126	-0.067291	0.073126	0	0
chr7:44541257-44541298	-0.067291	0.073126	-0.0796065	0.073126	-0.0123155	0
chr8:18414908-18414949	-0.17875	0.060305	-0.179153	0.067202	-0.000403	0.006897
chr8:18414908-18414949	-0.17875	0.060305	-0.0181357	0.060305	0.160614	0
chr10:72905746-72905787	-0.255393	0.060305	-0.255393	0.060305	0	0
chr10:112153774-112153815	-0.0278296	0.15747	-0.0067519	0.15747	0.0210777	0
chr10:112153774-112153815	-0.0278296	0.15747	-0.0389537	0.15747	-0.0111241	0
chr11:5226754-5226795	-0.0843218	0.065635	-0.11053	0.048466	-0.0262082	-0.017169
chr11:18632145-18632186	-0.956678	0.088537	-0.786215	0.088537	0.170463	0
chr11:61829141-61829182	-0.152593	0.073126	-0.0781661	0.10603	0.0744269	0.032904
chr11:61829141-61829182	-0.152593	0.073126	-0.152593	0.073126	0	0
chr11:61829141-61829182	-0.152593	0.073126	-0.107474	0.073126	0.045119	0
chr11:61829141-61829182	-0.152593	0.073126	-0.0973304	0.073126	0.0552626	0
chr10:79076221-79076262	-0.0491411	0.077964	-0.0678579	0.077964	-0.0187168	0
chr10:88435372-88435413	-0.0529739	0.081794	-0.134439	0.081794	-0.0814651	0
chr10:102668939-102668980	-0.149284	0.071979	-0.143636	0.071979	0.005648	0
chr10:121035393-121035434	-0.0478051	0.071979	-0.0808788	0.047001	-0.0330737	-0.024978
chr2:212549521-212549562	-0.641152	0.04748	-0.683516	0.04748	-0.042364	0
chr2:212549521-212549562	-0.641152	0.04748	-0.641152	0.04748	0	0
chr2:218419472-218419513	0.0337217	0.071979	0.0111247	0.073126	-0.022597	0.001147
chr2:228133290-228133331	-0.64797	0.080149	-0.464029	0.080149	0.183941	0
chr2:229951967-229952008	-0.450006	0.051844	-0.455389	0.051844	-0.005383	0
chr2:229951967-229952008	-0.450006	0.051844	-0.381842	0.057668	0.068164	0.005824
chr2:235899229-235899270	0.170289	0.073126	0.147993	0.073126	-0.022296	0
chr3:9456815-9456856	-0.467617	0.04949	-0.467617	0.04949	0	0
chr3:12287933-12287974	-0.0482136	0.071979	-0.0482136	0.071979	0	0
chr3:12287933-12287974	-0.0482136	0.071979	-0.0467138	0.071979	0.0014998	0
chr3:20390521-20390562	-0.0832481	0.17246	-0.0832481	0.17246	0	0
chr3:35153799-35153840	-0.042588	0.078123	-0.0821649	0.061761	-0.0395769	-0.016362
chr3:42546353-42546394	0.0450317	0.062602	-0.270596	0.047573	-0.315628	-0.015029
chr3:44117644-44117685	-0.0738928	0.071979	0.100416	0.1062	0.174309	0.034221
chr3:44117644-44117685	-0.0738928	0.071979	0.153712	0.089981	0.227605	0.018002
chr3:47051696-47051737	-0.218403	0.068359	-0.208438	0.068359	0.009965	0
chr3:47051696-47051737	-0.218403	0.068359	-0.200439	0.068359	0.017964	0
chr3:48741968-48742009	-0.168746	0.082035	-0.168746	0.082035	0	0
chr3:48741968-48742009	-0.168746	0.082035	-0.145831	0.082035	0.022915	0
chr3:49883118-49883159	0.0778357	0.071979	0.104044	0.071979	0.0262083	0
chr3:49883118-49883159	0.0778357	0.071979	0.115597	0.071979	0.0377613	0
chr3:51813673-51813714	-0.0723468	0.074784	-0.0505011	0.074784	0.0218457	0
chr3:51813673-51813714	-0.0723468	0.074784	-0.103083	0.074784	-0.0307362	0
chr3:56215350-56215391	-0.0897349	0.10119	0.0545644	0.10119	0.144299	0
chr3:61234171-61234212	-0.0405113	0.061761	-0.121992	0.077964	-0.0814807	0.016203
chr3:62727568-62727609	-0.22206	0.048384	-0.22206	0.048384	0	0
chr3:62727568-62727609	-0.22206	0.048384	-0.105768	0.071979	0.116292	0.023595
chr3:78434232-78434273	-0.296861	0.070779	-0.296861	0.070779	0	0
chr3:82645539-82645580	0.00270751	0.075069	0.0112767	0.075069	0.00856919	0
chr3:85649870-85649911	-0.0425876	0.061761	-0.0515031	0.061761	-0.0089155	0
chr3:85649870-85649911	-0.0425876	0.061761	-0.0425876	0.061761	0	0
chr3:90185332-90185373	-1.09346	0.11838	-1.09346	0.11838	0	0
chr3:94319221-94319262	-0.145917	0.050925	-0.195198	0.050925	-0.049281	0
chr3:94319221-94319262	-0.145917	0.050925	-0.165042	0.073126	-0.019125	0.022201
chr3:104893804-104893845	-0.298975	0.11625	-0.430838	0.11625	-0.131863	0
chr3:104893804-104893845	-0.298975	0.11625	-0.271329	0.11625	0.027646	0
chr3:108169974-108170015	0.614751	0.16703	0.902502	0.24888	0.287751	0.08185
chr3:114697059-114697100	-1.21005	0.049334	-1.21005	0.049334	0	0
chr3:114697059-114697100	-1.21005	0.049334	-1.27922	0.049334	-0.06917	0
chr3:123343790-123343831	0.0236035	0.055899	0.0262529	0.055899	0.0026494	0
chr3:125478040-125478081	-0.17822	0.089981	-0.283068	0.074884	-0.104848	-0.015097
chr3:131906512-131906553	-0.0719072	0.079012	-0.115122	0.079012	-0.0432148	0
chr3:132039213-132039254	-0.0633009	0.13286	-0.139435	0.072152	-0.0761341	-0.060708
chr3:132039213-132039254	-0.0633009	0.13286	-0.0633009	0.13286	0	0
chr3:136816162-136816203	-0.265939	0.066283	-0.254926	0.073126	0.011013	0.006843
chr3:136816162-136816203	-0.265939	0.066283	-0.289847	0.066283	-0.023908	0
chr3:141579262-141579303	-0.189071	0.064081	-0.174811	0.064081	0.01426	0
chr3:141579262-141579303	-0.189071	0.064081	-0.189071	0.064081	0	0
chr3:153940142-153940183	-0.0828745	0.1174	-0.0828745	0.1174	0	0
chr3:153940142-153940183	-0.0828745	0.1174	0.0421483	0.1174	0.125023	0
chr3:157163583-157163624	-0.0960266	0.071979	-0.113202	0.071979	-0.0171754	0
chr3:158202457-158202498	-0.220778	0.055093	-0.220778	0.055093	0	0
chr3:181468658-181468699	-0.130223	0.082035	-0.185504	0.082035	-0.055281	0
chr15:40672826-40672867	0.162126	0.081939	0.157296	0.081939	-0.00483	0
chr15:56093650-56093691	-0.0438097	0.079059	-0.169812	0.079059	-0.126002	0
chr15:66543346-66543387	0.0596461	0.1062	0.0309574	0.12214	-0.0286887	0.01594
chr15:66649735-66649776	0.154834	0.13283	0.00737198	0.13283	-0.147462	0
chr15:70376465-70376506	-0.321609	0.086519	-0.228956	0.086519	0.092653	0
chr16:54435399-54435440	-0.100534	0.067202	-0.153904	0.053014	-0.05337	-0.014188
chr16:54644373-54644414	-0.107691	0.073126	-0.107691	0.073126	0	0
chr16:57620644-57620685	-0.261229	0.066283	-0.283942	0.066283	-0.022713	0
chr16:79813715-79813756	0.0518633	0.094481	0.0904198	0.094481	0.0385565	0
chr16:82132556-82132597	0.411663	0.10603	0.411663	0.10603	0	0
chr17:715705-715746	-0.0626232	0.071979	-0.0684582	0.078505	-0.005835	0.006526
chr17:715705-715746	-0.0626232	0.071979	-0.0808167	0.071979	-0.0181935	0
chr17:7899780-7899821	-0.0463174	0.063879	-0.0463174	0.063879	0	0
chr17:12682122-12682163	0.0301278	0.079685	0.000519	0.079685	-0.029609	0
chr17:31765859-31765900	0.0275036	0.078505	0.0275036	0.078505	0	0
chr17:37687394-37687435	-0.152847	0.03973	-0.151977	0.03973	0.00087	0
chr17:37687394-37687435	-0.152847	0.03973	-0.152847	0.03973	0	0
chr17:48728323-48728364	-0.0780524	0.071979	-0.0780524	0.071979	0	0
chr17:49302923-49302964	0.124838	0.087912	0.0375312	0.080149	-0.0873068	-0.007763
chr17:49320863-49320904	-0.0894043	0.061761	-0.0894043	0.061761	0	0
chr17:58348646-58348687	-0.211923	0.063802	-0.211923	0.063802	0	0
chr18:54244932-54244973	0.00823125	0.073126	0.00823125	0.073126	0	0
chr18:59078747-59078788	-0.185335	0.038356	-0.178647	0.038356	0.006688	0
chr16:72063908-72063949	-0.598812	0.053922	-0.563986	0.082031	0.034826	0.028109
chr16:72063908-72063949	-0.598812	0.053922	-0.591926	0.09888	0.006886	0.044958
chr17:28367820-28367861	0.0127854	0.07716	-0.0133224	0.073126	-0.0261078	-0.004034
chr17:28367820-28367861	0.0127854	0.07716	-0.0165787	0.073126	-0.0293641	-0.004034
chr19:11086565-11086606	-0.13457	0.073126	-0.141058	0.073126	-0.006488	0
chr19:11086565-11086606	-0.13457	0.073126	-0.160535	0.073126	-0.025965	0
chr20:17864020-17864061	-0.229067	0.073126	-0.269733	0.057981	-0.040666	-0.015145
chr20:17864020-17864061	-0.229067	0.073126	-0.229067	0.073126	0	0
chr1:62492067-62492108	0.0321366	0.053713	-0.0237269	0.053713	-0.0558635	0
chr1:62492067-62492108	0.0321366	0.053713	0.0321366	0.053713	0	0
chr1:93388940-93388981	0.10376	0.08447	-0.041533	0.03973	-0.145293	-0.04474
chr1:230159149-230159190	-0.0949273	0.059259	-0.0949273	0.059259	0	0
chr1:230159149-230159190	-0.0949273	0.059259	-0.0977223	0.059259	-0.002795	0
chr2:164694671-164694712	-0.114283	0.10603	-0.114283	0.10603	0	0
chr2:164694671-164694712	-0.114283	0.10603	-0.0396255	0.10603	0.0746575	0
chr2:226257182-226257223	-0.266837	0.058568	-0.0663507	0.058568	0.200486	0
chr2:226257182-226257223	-0.266837	0.058568	-0.266837	0.058568	0	0
chr2:164645319-164645360	0.0263344	0.099993	0.115395	0.099993	0.0890606	0
chr2:164645319-164645360	0.0263344	0.099993	0.081802	0.099993	0.0554676	0
chr2:226239375-226239416	-0.350508	0.060086	-0.427865	0.046557	-0.077357	-0.013529
chr3:12332813-12332854	-0.105633	0.08447	-0.0625004	0.057981	0.0431326	-0.026489
chr1:25452725-25452766	0.522132	0.10335	0.27843	0.10335	-0.243702	0
chr1:234716437-234716478	-0.123668	0.071979	-0.09255	0.071979	0.031118	0
chr2:118085205-118085246	-0.341179	0.057938	-0.388585	0.057938	-0.047406	0
chr5:156968972-156969013	0.256196	0.093489	0.215768	0.093489	-0.040428	0
chr10:72932868-72932909	-0.210465	0.05493	-0.0762812	0.081794	0.134184	0.026864
chr10:112171912-112171953	0.18744	0.14748	0.184339	0.14748	-0.003101	0
chr10:112171912-112171953	0.18744	0.14748	0.233064	0.14748	0.045624	0
chr11:126357808-126357849	-0.110981	0.047573	-0.0151185	0.065348	0.0958625	0.017775
chr17:43763461-43763502	-0.110016	0.066283	-0.110016	0.066283	0	0
chr17:43763461-43763502	-0.110016	0.066283	-0.0954994	0.066283	0.0145166	0
chr17:78391262-78391303	-0.121598	0.071979	-0.112348	0.071979	0.00925	0
chr17:78391262-78391303	-0.121598	0.071979	-0.121598	0.071979	0	0
chr19:11235854-11235895	-1.01669	0.047573	-1.02489	0.047573	-0.0082	0
chr21:44848848-44848889	-0.0401617	0.079059	-0.0672807	0.079059	-0.027119	0
chr22:21610452-21610493	-0.235322	0.068773	-0.111286	0.068773	0.124036	0
chr1:93388609-93388650	0.0269253	0.079012	-0.0267982	0.079012	-0.0537235	0
chr1:178603538-178603579	-0.0869951	0.083283	-0.0869951	0.083283	0	0
chr1:182201637-182201678	-0.255119	0.057981	-0.326857	0.046557	-0.071738	-0.011424
chr4:87252520-87252561	-0.0541897	0.065635	-0.0541897	0.065635	0	0
chr6:31334845-31334886	-0.264706	0.049545	-0.242307	0.049545	0.022399	0
chr7:25955423-25955464	-0.274722	0.062602	-0.355018	0.060703	-0.080296	-0.001899
chr4:38450786-38450827	-0.182808	0.05832	-0.218891	0.067202	-0.036083	0.008882
chr10:101828081-101828122	-0.0859226	0.066283	-0.140878	0.071979	-0.0549554	0.005696
chr20:20087971-20088012	-0.28112	0.068177	-0.369882	0.063802	-0.088762	-0.004375
chr20:20087971-20088012	-0.28112	0.068177	-0.311094	0.057259	-0.029974	-0.010918
chr21:39239496-39239537	0.0415924	0.085835	-0.142103	0.085835	-0.183695	0
chr21:39239496-39239537	0.0415924	0.085835	0.0415924	0.085835	0	0
chr5:58096232-58096273	-0.0765111	0.064433	-0.0439005	0.064433	0.0326106	0
chrX:118499851-118499892	0.258697	0.09888	0.190137	0.09888	-0.06856	0
chr2:3592299-3592340	0.00174989	0.073126	-0.0063521	0.073126	-0.008102	0
chr2:3592299-3592340	0.00174989	0.073126	-0.0306288	0.073126	-0.0323787	0
chr12:399673-399714	-0.0798292	0.065631	-0.104096	0.065631	-0.0242668	0
chr13:91334791-91334832	-0.138113	0.063879	-0.0941123	0.079956	0.0440007	0.016077
chr19:10289414-10289455	-0.0061967	0.10603	-0.0061967	0.10603	0	0
chr19:10289414-10289455	-0.0061967	0.10603	0.0105701	0.10603	0.0167668	0
chr7:35362005-35362046	-0.0345092	0.12707	-0.0345092	0.12707	0	0
chr2:216817218-216817259	-0.143996	0.14539	-0.0479369	0.15229	0.0960591	0.0069
chr1:196055692-196055733	-0.55232	0.07811	-0.619902	0.07811	-0.067582	0
chr4:82324007-82324048	-0.232987	0.065348	-0.232987	0.065348	0	0
chr22:18928647-18928688	-0.207666	0.063879	-0.207666	0.063879	0	0
chr22:18928647-18928688	-0.207666	0.063879	-0.149768	0.063879	0.057898	0
chr3:124602837-124602878	0.291086	0.10157	0.291086	0.10157	0	0
chr3:124602837-124602878	0.291086	0.10157	0.238487	0.10157	-0.052599	0
chr5:42590358-42590399	-0.301201	0.079012	-0.322618	0.079012	-0.021417	0
chr10:75521145-75521186	-0.0367471	0.063879	-0.0367471	0.063879	0	0
chr10:48478671-48478712	-0.0486832	0.15134	-0.200257	0.15134	-0.151574	0
chr13:44405994-44406035	-0.0313617	0.073126	-0.0312852	0.071979	7.65e-05	-0.001147
chr10:3750396-3750437	-0.324359	0.064792	-0.233726	0.060086	0.090633	-0.004706
chr10:69217532-69217573	-0.0918529	0.068188	-0.01309	0.068188	0.0787629	0
chr1:212769233-212769274	0.229015	0.16459	0.045975	0.11019	-0.18304	-0.0544
chr2:65983059-65983100	0.132033	0.07716	0.0382678	0.07716	-0.0937652	0
chr1:66909266-66909307	-0.231318	0.037463	-0.235533	0.037463	-0.004215	0
chr1:220813262-220813303	0.029245	0.12707	0.029245	0.12707	0	0
chr5:113043572-113043613	-0.0415306	0.07716	-0.0088315	0.07716	0.0326991	0
chr6:108867798-108867839	0.0744153	0.10603	0.0744153	0.10603	0	0
chr6:108867798-108867839	0.0744153	0.10603	-0.0302389	0.10603	-0.104654	0
chr6:118926549-118926590	0.0561495	0.074784	0.225232	0.10157	0.169082	0.026786
chr9:2011568-2011609	-0.114543	0.058817	-0.0873843	0.059817	0.0271587	0.001
chr12:56666726-56666767	-0.0126494	0.081939	-0.0264556	0.081939	-0.0138062	0
chr1:30988571-30988612	-0.159909	0.049968	-0.182626	0.049968	-0.022717	0
chr12:46855625-46855666	0.195346	0.20852	0.189254	0.20852	-0.006092	0
chrX:24145150-24145191	-0.054287	0.068177	0.0587072	0.068177	0.112994	0
chr7:111984014-111984055	-0.193751	0.056078	-0.142271	0.056078	0.05148	0
chr7:111984014-111984055	-0.193751	0.056078	-0.219336	0.056078	-0.025585	0
chr21:16219573-16219614	0.0312646	0.081338	0.0693214	0.081338	0.0380568	0
chr7:133890244-133890285	-0.459066	0.15747	-0.663177	0.073126	-0.204111	-0.084344
chr22:31929107-31929148	0.0437295	0.065635	0.0437295	0.065635	0	0
chr22:31929107-31929148	0.0437295	0.065635	0.00308464	0.065635	-0.0406449	0
chr19:44912901-44912942	-0.0485555	0.047696	-0.0485555	0.047696	0	0
chr19:44912901-44912942	-0.0485555	0.047696	-0.0428185	0.047696	0.005737	0
chr19:44912901-44912942	-0.0485555	0.047696	7.29e-05	0.047696	0.0486284	0
chr18:75323538-75323579	-0.362764	0.047672	-0.415279	0.047672	-0.052515	0
chr18:79010800-79010841	-0.149985	0.069073	-0.0870821	0.069073	0.0629029	0
chr19:17117724-17117765	0.345042	0.063879	0.126575	0.063879	-0.218467	0
chr19:31677417-31677458	-0.125866	0.079059	-0.0962846	0.079059	0.0295814	0
chr19:38057434-38057475	-0.310592	0.069202	-0.310592	0.069202	0	0
chr19:38247470-38247511	0.1754	0.10335	0.0503627	0.10335	-0.125037	0
chr19:38247470-38247511	0.1754	0.10335	0.1754	0.10335	0	0
chr19:41480003-41480044	-0.283535	0.047686	-0.410272	0.047686	-0.126737	0
chr19:41480003-41480044	-0.283535	0.047686	-0.337911	0.071915	-0.054376	0.024229
chr19:50858106-50858147	-0.111421	0.12214	-0.135817	0.12214	-0.024396	0
chr19:50859439-50859480	-0.0665734	0.044167	-0.136803	0.044167	-0.0702296	0
chr19:50859439-50859480	-0.0665734	0.044167	-0.0412523	0.049755	0.0253211	0.005588
chr20:886661-886702	-0.0191822	0.07635	-0.0191822	0.07635	0	0
chr20:32759687-32759728	-0.909358	0.047573	-0.909358	0.047573	0	0
chr20:32759687-32759728	-0.909358	0.047573	-0.953048	0.047573	-0.04369	0
chr20:35419147-35419188	0.493199	0.081939	0.493199	0.081939	0	0
chr20:50932250-50932291	-0.0092264	0.067019	-0.0126061	0.067019	-0.0033797	0
chr20:53848160-53848201	-0.11748	0.10335	-0.143204	0.10335	-0.025724	0
chr20:62425986-62426027	-0.0323487	0.047001	-0.0429019	0.047001	-0.0105532	0
chr20:63598616-63598657	-0.162034	0.081429	-0.134008	0.083114	0.028026	0.001685
chr20:63676144-63676185	-0.182241	0.037463	-0.196448	0.03905	-0.014207	0.001587
chr21:41494385-41494426	-0.0485538	0.073126	-0.0769956	0.066283	-0.0284418	-0.006843
chr21:41510515-41510556	0.106648	0.10335	0.128525	0.10335	0.021877	0
chr22:19761982-19762023	-0.0331777	0.051202	0.011481	0.051202	0.0446587	0
chr22:28492931-28492972	-0.0013176	0.064792	-0.0013176	0.064792	0	0
chr22:28695139-28695180	-0.203628	0.065635	-0.270018	0.065635	-0.06639	0
chr22:28695849-28695890	0.243501	0.1174	0.243501	0.1174	0	0
chr22:38742307-38742348	-0.189749	0.05962	-0.177385	0.068819	0.012364	0.009199
chr22:40103083-40103124	-0.991068	0.072668	-0.991068	0.072668	0	0
chr22:43103715-43103756	-0.0500409	0.071979	-0.127042	0.071979	-0.0770011	0
chr22:45302248-45302289	-0.435964	0.058618	-0.576671	0.058618	-0.140707	0
chrX:9843035-9843076	-0.0730793	0.050727	-0.0730793	0.050727	0	0
chrX:11464494-11464535	0.119601	0.10157	0.193282	0.10157	0.073681	0
chrX:30878183-30878224	-0.12239	0.043055	-0.158385	0.04213	-0.035995	-0.000925
chrX:51502405-51502446	-0.182642	0.067801	-0.18474	0.067801	-0.002098	0
chrX:52666825-52666866	-0.0179763	0.046557	-0.172345	0.046557	-0.154369	0
chrX:67605495-67605536	-0.034955	0.074034	-0.0834268	0.074034	-0.0484718	0
chrX:70920038-70920079	0.296914	0.078639	0.138173	0.078639	-0.158741	0
chr10:63229151-63229192	-0.757969	0.071315	-0.967827	0.071315	-0.209858	0
chr10:63229151-63229192	-0.757969	0.071315	-0.757969	0.071315	0	0
chr10:93071736-93071777	0.0402737	0.081939	0.0419813	0.081939	0.0017076	0
chr11:64109671-64109712	0.000615	0.06445	-0.0170577	0.06445	-0.0176731	0
chr17:67961432-67961473	-0.137277	0.052421	-0.138114	0.052421	-0.000837	0
chr10:63364318-63364359	0.11641	0.1174	0.100336	0.1174	-0.016074	0
chr10:63364318-63364359	0.11641	0.1174	0.11641	0.1174	0	0
chr7:98291291-98291332	0.161482	0.078662	0.318449	0.082035	0.156967	0.003373
chr1:107075065-107075106	-0.0788533	0.10157	-0.0150625	0.10157	0.0637908	0
chr1:107075065-107075106	-0.0788533	0.10157	-0.0788533	0.10157	0	0
chr12:21214679-21214720	0.00285432	0.10119	-0.0629209	0.10119	-0.0657752	0
chr12:21214679-21214720	0.00285432	0.10119	0.0566787	0.10119	0.0538244	0
chr17:49281351-49281392	0.289965	0.071979	0.289965	0.071979	0	0
chr6:160348759-160348800	-0.137775	0.066283	-0.115758	0.066283	0.022017	0
chr3:183768309-183768350	0.00977889	0.071979	0.0768217	0.071979	0.0670428	0
chr3:183768309-183768350	0.00977889	0.071979	0.0940255	0.071979	0.0842466	0
chr3:186108931-186108972	-0.167946	0.057668	-0.246269	0.057668	-0.078323	0
chr3:186108931-186108972	-0.167946	0.057668	-0.152889	0.059259	0.015057	0.001591
chr3:188283206-188283247	-0.186725	0.047672	-0.186725	0.047672	0	0
chr3:195143111-195143152	-0.105865	0.071915	-0.246883	0.061413	-0.141018	-0.010502
chr3:195143111-195143152	-0.105865	0.071915	-0.238172	0.061413	-0.132307	-0.010502
chr3:196444094-196444135	0.215552	0.1062	0.134924	0.1062	-0.080628	0
chr4:20123183-20123224	0.124783	0.071436	0.124783	0.071436	0	0
chr4:28487697-28487738	0.00155189	0.09888	0.0347409	0.10603	0.033189	0.00715
chr4:30841138-30841179	-0.477111	0.048354	-0.477111	0.048354	0	0
chr4:54675693-54675734	0.00458567	0.078123	0.00458567	0.078123	0	0
chr4:64830436-64830477	0.194868	0.12707	0.344806	0.12707	0.149938	0
chr4:64830436-64830477	0.194868	0.12707	0.325324	0.12707	0.130456	0
chr4:66947279-66947320	-0.035045	0.15747	-0.035045	0.15747	0	0
chr4:79890053-79890094	-0.152625	0.081939	-0.200808	0.081939	-0.048183	0
chr4:95228873-95228914	-0.219078	0.052468	-0.146279	0.067202	0.072799	0.014734
chr4:101261022-101261063	0.0985481	0.094481	0.0483568	0.094481	-0.0501913	0
chr4:111755909-111755950	0.120871	0.074034	0.120871	0.074034	0	0
chr4:112402254-112402295	-0.0401149	0.049397	-0.0401149	0.049397	0	0
chr4:112402254-112402295	-0.0401149	0.049397	0.0203348	0.065635	0.0604497	0.016238
chr4:129838472-129838513	0.254128	0.23167	0.254128	0.23167	0	0
chr4:129838472-129838513	0.254128	0.23167	0.325309	0.24673	0.071181	0.01506
chr4:136162018-136162059	-0.0802563	0.050258	-0.0987839	0.050258	-0.0185276	0
chr4:136162018-136162059	-0.0802563	0.050258	-0.0802563	0.050258	0	0
chr4:139953586-139953627	0.155261	0.087912	0.235683	0.087912	0.080422	0
chr4:139953586-139953627	0.155261	0.087912	0.135076	0.087912	-0.020185	0
chr4:142713573-142713614	-0.28637	0.051462	-0.28637	0.051462	0	0
chr4:142713573-142713614	-0.28637	0.051462	-0.35455	0.051462	-0.06818	0
chr4:144392469-144392510	-0.100345	0.058817	-0.11425	0.063879	-0.013905	0.005062
chr4:145061391-145061432	-0.273751	0.053407	-0.273751	0.053407	0	0
chr4:145061391-145061432	-0.273751	0.053407	-0.180689	0.053407	0.093062	0
chr4:161211586-161211627	-0.325893	0.038912	-0.345905	0.038912	-0.020012	0
chr4:161211586-161211627	-0.325893	0.038912	-0.277899	0.047573	0.047994	0.008661
chr4:170120987-170121028	0.0518556	0.065863	0.00906479	0.064489	-0.0427908	-0.001374
chr5:3513351-3513392	-0.0900857	0.10335	-0.111593	0.10335	-0.0215073	0
chr5:43204004-43204045	-0.55019	0.077964	-0.644424	0.046614	-0.094234	-0.03135
chr5:51636489-51636530	-0.347134	0.068773	-0.234019	0.068773	0.113115	0
chr5:63738759-63738800	-0.096905	0.040619	-0.101344	0.049755	-0.004439	0.009136
chr5:63738759-63738800	-0.096905	0.040619	-0.128183	0.040619	-0.031278	0
chr5:64780668-64780709	-0.0791147	0.10835	-0.0804975	0.10835	-0.0013828	0
chr5:64780668-64780709	-0.0791147	0.10835	-0.0785754	0.10835	0.000539	0
chr5:66923470-66923511	0.0335022	0.074784	-0.0914523	0.04949	-0.124954	-0.025294
chr5:78094129-78094170	0.0829127	0.087265	0.0388899	0.10094	-0.0440228	0.013675
chr5:78094129-78094170	0.0829127	0.087265	0.114032	0.10093	0.0311193	0.013665
chr5:81534949-81534990	-0.0063604	0.21058	0.0398395	0.21058	0.0461999	0
chr5:81534949-81534990	-0.0063604	0.21058	0.0177206	0.21058	0.024081	0
chr5:87431853-87431894	-0.272844	0.051191	-0.233736	0.051191	0.039108	0
chr5:88693097-88693138	-0.110235	0.055145	-0.124669	0.055145	-0.014434	0
chr5:88693097-88693138	-0.110235	0.055145	-0.0907782	0.055145	0.0194568	0
chr5:89504518-89504559	0.0216142	0.071436	0.0808938	0.071436	0.0592796	0
chr5:93286695-93286736	-0.0553198	0.073126	-0.0553198	0.073126	0	0
chr5:93286695-93286736	-0.0553198	0.073126	-0.0766604	0.059817	-0.0213406	-0.013309
chr14:64221188-64221229	0.0150336	0.07716	0.0391871	0.066283	0.0241535	-0.010877
chr19:2793176-2793217	-0.534863	0.045829	-0.407454	0.045829	0.127409	0
chr17:47514880-47514921	0.30784	0.073126	0.277876	0.073126	-0.029964	0
chr2:226229009-226229050	0.0529823	0.059744	0.0274005	0.062478	-0.0255818	0.002734
chr2:226229009-226229050	0.0529823	0.059744	0.0529823	0.062478	0	0.002734
chr17:18020726-18020767	-0.0214091	0.08817	-0.0214091	0.08817	0	0
chr7:100876648-100876689	0.209684	0.1062	0.316615	0.1062	0.106931	0
chr5:96375881-96375922	0.0181915	0.078505	0.123571	0.078505	0.10538	0
chr5:96375881-96375922	0.0181915	0.078505	0.019242	0.078505	0.0010505	0
chr5:106534312-106534353	-0.231683	0.064866	-0.231683	0.064866	0	0
chr5:108102336-108102377	-0.0457497	0.10603	-0.0633083	0.10603	-0.0175586	0
chr5:113108965-113109006	-0.061431	0.073126	-0.061431	0.073126	0	0
chr5:120053316-120053357	0.0315263	0.11456	0.0340871	0.11456	0.0025608	0
chr5:123321485-123321526	-0.231172	0.049391	-0.231172	0.049391	0	0
chr5:123321485-123321526	-0.231172	0.049391	-0.216422	0.056878	0.01475	0.007487
chr5:124996390-124996431	0.0349486	0.079956	-0.143874	0.04949	-0.178823	-0.030466
chr5:124996390-124996431	0.0349486	0.079956	-0.137633	0.051023	-0.172582	-0.028933
chr5:139701140-139701181	0.0664704	0.10603	-0.0130048	0.10603	-0.0794752	0
chr5:139701140-139701181	0.0664704	0.10603	0.0228559	0.10603	-0.0436145	0
chr5:152673900-152673941	-0.211699	0.089981	-0.211699	0.089981	0	0
chr5:153728978-153729019	-0.0207258	0.081939	0.106412	0.081939	0.127138	0
chr5:168420435-168420476	0.246297	0.15747	0.100732	0.15747	-0.145565	0
chr5:171196367-171196408	0.241669	0.24673	0.0511142	0.24673	-0.190555	0
chr6:12086573-12086614	0.000797	0.10094	0.000797	0.10094	0	0
chr6:12086573-12086614	0.000797	0.10094	0.00764643	0.10094	0.00684917	0
chr6:13183271-13183312	-0.195003	0.063879	-0.195003	0.063879	0	0
chr6:13183271-13183312	-0.195003	0.063879	-0.171901	0.063879	0.023102	0
chr6:18507602-18507643	-1.23569	0.048354	-1.03584	0.048354	0.19985	0
chr6:20482084-20482125	0.270589	0.11838	0.125913	0.10619	-0.144676	-0.01219
chr6:20482084-20482125	0.270589	0.11838	0.270589	0.11838	0	0
chr6:26144969-26145010	-0.168406	0.053014	-0.108076	0.068819	0.06033	0.015805
chr6:28610489-28610530	-0.0852163	0.089981	-0.0852163	0.089981	0	0
chr6:28610489-28610530	-0.0852163	0.089981	-0.0932119	0.060305	-0.0079956	-0.029676
chr6:29941420-29941461	0.0032074	0.053014	-0.174771	0.053014	-0.177978	0
chr6:31624121-31624162	-0.0149419	0.079956	-0.0149419	0.079956	0	0
chr6:31624121-31624162	-0.0149419	0.079956	-0.0263323	0.079956	-0.0113904	0
chr6:31739053-31739094	-0.0641221	0.071436	-0.057336	0.071436	0.0067861	0
chr6:33344658-33344699	-0.377202	0.081794	-0.261036	0.081794	0.116166	0
chr6:34430561-34430602	0.15085	0.11998	0.245276	0.11998	0.094426	0
chr7:11685060-11685101	-0.0969616	0.071173	-0.0492435	0.071173	0.0477181	0
chr2:155610857-155610898	-0.246003	0.21648	-0.212487	0.21648	0.033516	0
chr19:46008270-46008311	0.241293	0.11856	0.14096	0.11856	-0.100333	0
chr1:28380525-28380566	-0.176633	0.045829	-0.172329	0.045829	0.004304	0
chr3:23193881-23193922	0.0447414	0.16703	0.0447414	0.16703	0	0
chr12:113142875-113142916	-0.0290493	0.049397	-0.0180493	0.049397	0.011	0
chr6:116003925-116003966	-0.2067	0.064866	-0.144696	0.064866	0.062004	0
chr22:42156227-42156268	-0.21464	0.063879	-0.21464	0.063879	0	0
chr15:46882609-46882650	-0.0455125	0.17246	-0.0455125	0.17246	0	0
chr8:61799735-61799776	-0.130731	0.091992	-0.0198018	0.091992	0.110929	0
chr1:85474546-85474587	-0.111902	0.051238	-0.161096	0.051238	-0.049194	0
chr4:3190794-3190835	-0.209459	0.054941	-0.154235	0.054941	0.055224	0
chr20:33419051-33419092	0.0657268	0.10335	0.0554744	0.10335	-0.0102524	0
chr9:68871784-68871825	-0.0815183	0.074664	-0.0999273	0.074664	-0.018409	0
chr16:57941700-57941741	-0.106758	0.071979	-0.180072	0.071979	-0.073314	0
chr6:2990119-2990160	-0.0921298	0.07716	-0.114838	0.07716	-0.0227082	0
chr4:43804001-43804042	0.453119	0.16703	0.446292	0.15134	-0.006827	-0.01569
chr7:6263734-6263775	0.016742	0.1174	0.016742	0.1174	0	0
chr2:144590647-144590688	-0.725938	0.067019	-0.471119	0.067019	0.254819	0
chr18:9555816-9555857	-0.0993748	0.10094	-0.0401689	0.10094	0.0592059	0
chr3:141491838-141491879	-0.0550934	0.05862	-0.0543003	0.05862	0.000793	0
chr2:34784667-34784708	0.0817089	0.079685	0.0817089	0.079685	0	0
chr8:90148698-90148739	-0.0571935	0.03973	-0.0535965	0.03973	0.003597	0
chr6:123863680-123863721	-0.172787	0.036528	-0.172787	0.036528	0	0
chr1:14607394-14607435	0.00800469	0.078606	0.0514741	0.078606	0.0434694	0
chr12:116910699-116910740	-0.182897	0.057981	-0.182897	0.057981	0	0
chr18:393037-393078	-0.0635982	0.11838	-0.132761	0.11838	-0.0691628	0
chr9:132389567-132389608	-0.0515826	0.081008	-0.0515826	0.081008	0	0
chr2:28306750-28306791	0.0395434	0.073126	0.0395434	0.073126	0	0
chr6:40080896-40080937	-0.0426635	0.062437	-0.141623	0.062437	-0.0989595	0
chr11:95942294-95942335	-0.318192	0.078505	-0.318192	0.078505	0	0
chr2:146498628-146498669	0.0901739	0.23167	0.393431	0.24888	0.303257	0.01721
chr10:76878589-76878630	0.0409288	0.088537	0.140029	0.088537	0.0991002	0
chr2:38709377-38709418	-0.131509	0.07716	-0.176508	0.073126	-0.044999	-0.004034
chr1:151413656-151413697	-0.42019	0.065863	-0.407156	0.065863	0.013034	0
chr5:126192686-126192727	0.0105638	0.054941	0.0473432	0.051191	0.0367794	-0.00375
chr4:99265046-99265087	-0.0643676	0.069863	-0.0712357	0.10603	-0.0068681	0.036167
chr10:112926371-112926412	-0.639548	0.073126	-0.434176	0.055145	0.205372	-0.017981
chr9:29041422-29041463	-0.0988654	0.056878	-0.0557817	0.087912	0.0430837	0.031034
chr6:34721149-34721190	-0.708427	0.071979	-0.586144	0.071979	0.122283	0
chr6:41046550-41046591	0.100397	0.059817	0.021069	0.059817	-0.079328	0
chr6:43620470-43620511	-0.334876	0.094481	-0.352884	0.094481	-0.018008	0
chr6:43620470-43620511	-0.334876	0.094481	-0.388018	0.094481	-0.053142	0
chr6:50849154-50849195	-0.161629	0.10094	-0.153072	0.10094	0.008557	0
chr6:50849154-50849195	-0.161629	0.10094	-0.136404	0.10094	0.025225	0
chr6:51960804-51960845	-0.0863456	0.059817	-0.0863456	0.059817	0	0
chr6:69052082-69052123	-0.0238419	0.081338	0.00910084	0.081338	0.0329427	0
chr6:82763836-82763877	-0.115175	0.057938	-0.0950451	0.057938	0.0201299	0
chr6:93203462-93203503	-0.0831289	0.094481	-0.0221006	0.094481	0.0610283	0
chr6:97499859-97499900	0.0478232	0.1094	0.0451336	0.1094	-0.0026896	0
chr6:97973825-97973866	-0.0966109	0.080149	-0.224144	0.080149	-0.127533	0
chr6:97973825-97973866	-0.0966109	0.080149	-0.109357	0.080149	-0.0127461	0
chr6:100154857-100154898	0.0346576	0.071315	0.190237	0.071315	0.155579	0
chr6:100154857-100154898	0.0346576	0.071315	0.0346576	0.071315	0	0
chr6:104362188-104362229	-0.092617	0.11998	-0.0582765	0.11998	0.0343405	0
chr6:108567370-108567411	0.0234732	0.099993	-0.0422084	0.053713	-0.0656816	-0.04628
chr6:108567370-108567411	0.0234732	0.099993	-0.0589466	0.053713	-0.0824198	-0.04628
chr6:119852335-119852376	-0.0215749	0.07716	-0.000322	0.07716	0.0212529	0
chr6:119852335-119852376	-0.0215749	0.07716	-0.0215749	0.07716	0	0
chr6:124603866-124603907	-0.0225189	0.074034	-0.0354326	0.074034	-0.0129137	0
chr6:124603866-124603907	-0.0225189	0.074034	0.00208129	0.074034	0.0246002	0
chr6:125762492-125762533	-0.762663	0.050002	-0.759244	0.045829	0.003419	-0.004173
chr6:125762492-125762533	-0.762663	0.050002	-0.742496	0.038912	0.020167	-0.01109
chr6:142887681-142887722	-0.175729	0.11625	-0.175729	0.11625	0	0
chr6:153054752-153054793	-0.118859	0.052992	-0.140783	0.052992	-0.021924	0
chr6:154012028-154012069	-0.0977651	0.06798	0.0636953	0.1062	0.16146	0.03822
chr6:154012028-154012069	-0.0977651	0.06798	-0.0977651	0.06798	0	0
chr6:155666634-155666675	-0.130697	0.046557	-0.324971	0.046557	-0.194274	0
chr6:162588283-162588324	-0.0098693	0.073126	0.0139764	0.073126	0.0238457	0
chr7:1231043-1231084	-0.341429	0.071315	-0.369528	0.071315	-0.028099	0
chr7:1231043-1231084	-0.341429	0.071315	-0.341429	0.071315	0	0
chr14:94328845-94328886	-0.123623	0.068177	-0.123623	0.068177	0	0
chr4:99125987-99126028	0.0292748	0.10093	0.0292748	0.10093	0	0
chr10:91869722-91869763	0.0860816	0.10093	-0.0209706	0.10093	-0.107052	0
chr1:154616736-154616777	0.00956641	0.068819	0.00956641	0.068819	0	0
chr1:214147718-214147759	-0.128485	0.07716	-0.16972	0.054986	-0.041235	-0.022174
chr14:23240086-23240127	0.0144854	0.071436	0.137911	0.071436	0.123426	0
chr1:61227326-61227367	0.0553203	0.081338	-0.0675252	0.11998	-0.122845	0.038642
chr15:95684671-95684712	0.0514809	0.077129	0.12087	0.08599	0.0693891	0.008861
chr17:1736481-1736522	-0.0064892	0.060305	-0.047275	0.060305	-0.0407858	0
chr6:34275845-34275886	-0.491655	0.079685	-0.491655	0.079685	0	0
chr6:130057995-130058036	0.0358248	0.073126	0.0118314	0.073126	-0.0239934	0
chr7:24314661-24314702	0.130513	0.10094	0.1819	0.10094	0.051387	0
chr7:24314661-24314702	0.130513	0.10094	0.164785	0.10094	0.034272	0
chr7:32329516-32329557	-0.309956	0.081794	-0.328431	0.081794	-0.018475	0
chr7:39410149-39410190	0.0588401	0.078505	0.0718602	0.078505	0.0130201	0
chr7:44764606-44764647	-0.025527	0.057969	0.0445473	0.057969	0.0700743	0
chr7:44764606-44764647	-0.025527	0.057969	-0.0186846	0.057969	0.0068424	0
chr7:50504278-50504319	-0.0545098	0.071979	-0.0545098	0.071979	0	0
chr7:54349802-54349843	-0.32013	0.056989	-0.359316	0.054368	-0.039186	-0.002621
chr7:70641304-70641345	0.174048	0.079956	0.13962	0.079956	-0.034428	0
chr8:33931867-33931908	-0.000516	0.10094	0.0925755	0.10094	0.0930918	0
chr7:75420783-75420824	-0.124018	0.08817	-0.124018	0.08817	0	0
chr7:75420783-75420824	-0.124018	0.08817	-0.0854453	0.08817	0.0385727	0
chr7:77003399-77003440	-0.225445	0.079012	-0.219572	0.079012	0.005873	0
chr7:78515034-78515075	-0.18926	0.055093	-0.150459	0.055093	0.038801	0
chr7:99432585-99432626	-0.0232383	0.060305	-0.0515862	0.060305	-0.0283479	0
chr7:101157334-101157375	0.099063	0.062602	0.0215921	0.073126	-0.0774709	0.010524
chr7:101157334-101157375	0.099063	0.062602	0.0236107	0.062602	-0.0754523	0
chr7:103777090-103777131	0.0878385	0.082035	0.0439298	0.082035	-0.0439087	0
chr7:103777090-103777131	0.0878385	0.082035	0.232077	0.082035	0.144238	0
chr7:109578906-109578947	-0.584848	0.054986	-0.584848	0.054986	0	0
chr7:109578906-109578947	-0.584848	0.054986	-0.707923	0.054986	-0.123075	0
chr7:113388559-113388600	0.127898	0.079012	0.150126	0.079012	0.022228	0
chr7:113388559-113388600	0.127898	0.079012	0.165885	0.079012	0.037987	0
chr7:113711177-113711218	-0.0761108	0.1174	-0.149716	0.1174	-0.0736052	0
chr7:114712540-114712581	0.0990647	0.12214	0.149877	0.12214	0.0508123	0
chr7:114712540-114712581	0.0990647	0.12214	0.168905	0.12214	0.0698403	0
chr7:122324275-122324316	0.117849	0.093489	-0.0407615	0.072668	-0.15861	-0.020821
chr7:122324275-122324316	0.117849	0.093489	0.117849	0.093489	0	0
chr7:130735959-130736000	0.356705	0.13286	0.281095	0.10603	-0.07561	-0.02683
chr7:137752390-137752431	-0.0595189	0.068773	-0.0810147	0.068773	-0.0214958	0
chr7:150948426-150948467	-0.149617	0.073126	-0.127256	0.073126	0.022361	0
chr7:150948426-150948467	-0.149617	0.073126	-0.114065	0.073126	0.035552	0
chr8:8522941-8522982	0.108803	0.11625	0.0557334	0.11625	-0.0530696	0
chr17:75782508-75782549	0.238622	0.081939	0.238214	0.081939	-0.000408	0
chr17:75782508-75782549	0.238622	0.081939	0.243882	0.081939	0.00526	0
chr20:41341725-41341766	0.122668	0.081939	0.122668	0.081939	0	0
chr20:41341725-41341766	0.122668	0.081939	0.0487027	0.081939	-0.0739653	0
chr12:24050142-24050183	-0.0094025	0.081008	0.109483	0.08817	0.118886	0.007162
chr10:12241142-12241183	-0.30012	0.066736	-0.30012	0.066736	0	0
chr9:93683501-93683542	-0.0903452	0.079685	-0.0349162	0.079685	0.055429	0
chr9:93683501-93683542	-0.0903452	0.079685	-0.0903452	0.079685	0	0
chr17:7049816-7049857	0.423899	0.1174	0.524382	0.1174	0.100483	0
chr9:130913058-130913099	0.078893	0.078662	0.0488253	0.078662	-0.0300677	0
chr9:130913058-130913099	0.078893	0.078662	0.118832	0.078662	0.039939	0
chr10:10215294-10215335	-0.101333	0.057981	-0.20977	0.057981	-0.108437	0
chr10:16708110-16708151	-0.0556153	0.079059	-0.0511581	0.049755	0.0044572	-0.029304
chr10:16708110-16708151	-0.0556153	0.079059	-0.0572478	0.05493	-0.0016325	-0.024129
chr10:21530875-21530916	-0.162088	0.051263	-0.242896	0.051263	-0.080808	0
chr10:21530875-21530916	-0.162088	0.051263	-0.170541	0.051263	-0.008453	0
chr10:33725487-33725528	0.151576	0.09888	0.20029	0.09888	0.048714	0
chr10:33725487-33725528	0.151576	0.09888	0.177136	0.09888	0.02556	0
chr10:51889651-51889692	0.123982	0.079012	0.0702164	0.079012	-0.0537656	0
chr10:61294010-61294051	0.1136	0.13286	0.115743	0.13286	0.002143	0
chr10:74324333-74324374	-0.0502271	0.10094	-0.100717	0.10094	-0.0504899	0
chr10:79250473-79250514	-0.0413067	0.10603	-0.0304776	0.10603	0.0108291	0
chr10:91250606-91250647	0.0838585	0.072614	-0.0136877	0.072614	-0.0975462	0
chr10:91250606-91250647	0.0838585	0.072614	0.0838585	0.072614	0	0
chr10:98002916-98002957	-0.847503	0.071979	-0.682071	0.071979	0.165432	0
chr10:98002916-98002957	-0.847503	0.071979	-0.736648	0.071979	0.110855	0
chr10:102259670-102259711	0.0899895	0.14744	0.0243546	0.14744	-0.0656349	0
chr10:102626375-102626416	-0.0699317	0.063879	-0.0736022	0.063879	-0.0036705	0
chr10:113005968-113006009	-0.236976	0.079685	-0.14039	0.079685	0.096586	0
chr10:116863791-116863832	0.289483	0.085835	0.26616	0.085835	-0.023323	0
chr10:123460500-123460541	-0.271263	0.057981	-0.271263	0.057981	0	0
chr10:123460500-123460541	-0.271263	0.057981	-0.201793	0.057981	0.06947	0
chr10:125044732-125044773	0.0847449	0.057981	0.0946178	0.057981	0.0098729	0
chr10:129330668-129330709	0.0812854	0.10603	0.0812854	0.10603	0	0
chr10:132171392-132171433	-0.102966	0.071979	-0.125878	0.071979	-0.022912	0
chr11:881619-881660	0.00714599	0.07716	0.029432	0.07716	0.022286	0
chr11:8508651-8508692	0.0161726	0.066469	0.109655	0.081939	0.0934824	0.01547
chr11:13327992-13328033	-0.0184451	0.082031	-0.0386237	0.082031	-0.0201786	0
chr8:10386151-10386192	0.0544633	0.16703	0.109103	0.16703	0.0546397	0
chr8:10386151-10386192	0.0544633	0.16703	0.0822184	0.16703	0.0277551	0
chr8:11589564-11589605	-0.0284228	0.073126	-0.0808423	0.073126	-0.0524195	0
chr8:11589564-11589605	-0.0284228	0.073126	-0.0206279	0.073126	0.0077949	0
chr8:14238234-14238275	-0.108849	0.061249	-0.235752	0.061249	-0.126903	0
chr8:14238234-14238275	-0.108849	0.061249	-0.108849	0.061249	0	0
chr8:15576927-15576968	-0.566191	0.044143	-0.444707	0.048014	0.121484	0.003871
chr8:20774491-20774532	-0.297648	0.069863	-0.297648	0.069863	0	0
chr8:27403601-27403642	0.0402671	0.12214	0.10235	0.12214	0.0620829	0
chr8:27403601-27403642	0.0402671	0.12214	0.0402671	0.12214	0	0
chr8:28186136-28186177	-0.121743	0.073126	-0.0344307	0.073126	0.0873123	0
chr8:43216675-43216716	0.0582146	0.10835	0.134525	0.10835	0.0763104	0
chr8:47892141-47892182	-0.0262693	0.073126	-0.0474326	0.073126	-0.0211633	0
chr8:59994302-59994343	-0.078392	0.10094	-0.177552	0.10094	-0.09916	0
chr8:61141884-61141925	-0.0417762	0.063369	-0.0417762	0.063369	0	0
chr8:61141884-61141925	-0.0417762	0.063369	-0.0120712	0.10603	0.029705	0.042661
chr8:63844080-63844121	-0.355538	0.07811	-0.411939	0.07811	-0.056401	0
chr8:63844080-63844121	-0.355538	0.07811	-0.355538	0.07811	0	0
chr8:66297293-66297334	-0.0392632	0.07716	-0.0383804	0.07716	0.000883	0
chr8:72528116-72528157	-0.0917974	0.053014	-0.0917974	0.053014	0	0
chr8:72528116-72528157	-0.0917974	0.053014	-0.131489	0.053014	-0.0396916	0
chr8:75619964-75620005	-0.333075	0.04081	-0.323393	0.045079	0.009682	0.004269
chr8:76312165-76312206	0.995058	0.1174	0.642553	0.10094	-0.352505	-0.01646
chr8:76312165-76312206	0.995058	0.1174	0.746302	0.10094	-0.248756	-0.01646
chr8:84790810-84790851	-0.0149997	0.07355	-0.0407758	0.077964	-0.0257761	0.004414
chr8:84790810-84790851	-0.0149997	0.07355	-0.178409	0.07355	-0.163409	0
chr8:86767355-86767396	-0.0613005	0.051406	-0.0233915	0.051406	0.037909	0
chr8:92223427-92223468	-0.018175	0.093489	0.0111608	0.073126	0.0293358	-0.020363
chr8:92223427-92223468	-0.018175	0.093489	0.0314585	0.07635	0.0496335	-0.017139
chr8:94582914-94582955	0.299828	0.081939	0.202398	0.081939	-0.09743	0
chr8:115647484-115647525	-0.193357	0.038885	-0.180404	0.038885	0.012953	0
chr8:115647484-115647525	-0.193357	0.038885	-0.218666	0.038885	-0.025309	0
chr8:117872120-117872161	-0.592109	0.049334	-0.592109	0.049334	0	0
chr8:141606976-141607017	-0.0938562	0.071979	-0.144442	0.071979	-0.0505858	0
chr8:141606976-141607017	-0.0938562	0.071979	-0.0943367	0.071979	-0.00048	0
chr8:142283140-142283181	-0.073689	0.045829	-0.0334679	0.045829	0.0402211	0
chr9:6926213-6926254	-0.224374	0.042066	-0.194068	0.047251	0.030306	0.005185
chr9:8845891-8845932	-0.12636	0.10335	-0.12636	0.10335	0	0
chr9:11819666-11819707	-0.379194	0.07716	-0.324996	0.077129	0.054198	-3.1e-05
chr9:12289507-12289548	-0.131361	0.06791	-0.188814	0.054368	-0.057453	-0.013542
chr9:14459071-14459112	-0.0644613	0.066283	-0.0644613	0.066283	0	0
chr9:15910026-15910067	0.022867	0.056989	0.0235377	0.056989	0.000671	0
chr9:15910026-15910067	0.022867	0.056989	0.022867	0.056989	0	0
chr9:16728514-16728555	-0.728505	0.075809	-0.819718	0.042066	-0.091213	-0.033743
chr9:28414607-28414648	-0.178035	0.079059	-0.1811	0.059817	-0.003065	-0.019242
chr9:28414607-28414648	-0.178035	0.079059	-0.161592	0.059817	0.016443	-0.019242
chr9:29717261-29717302	-0.112851	0.091992	-0.112851	0.091992	0	0
chr9:29717261-29717302	-0.112851	0.091992	-0.102673	0.091992	0.010178	0
chr9:33977997-33978038	-1.08037	0.061761	-1.05274	0.061761	0.02763	0
chr9:36992530-36992571	-0.14029	0.073126	-0.148145	0.073126	-0.007855	0
chr9:71162841-71162882	-0.160187	0.064582	-0.103828	0.067019	0.056359	0.002437
chr9:93671094-93671135	-0.25282	0.059259	-0.168042	0.059259	0.084778	0
chr9:96052843-96052884	-0.0872711	0.057981	-0.0872711	0.057981	0	0
chr9:99338046-99338087	-0.0415739	0.059259	-0.0600857	0.059259	-0.0185118	0
chr9:100351350-100351391	-0.865584	0.068773	-0.666437	0.068773	0.199147	0
chr9:100351350-100351391	-0.865584	0.068773	-0.865584	0.068773	0	0
chr9:106388483-106388524	0.212039	0.099993	0.102418	0.061251	-0.109621	-0.038742
chr9:106388483-106388524	0.212039	0.099993	0.0711027	0.061251	-0.140936	-0.038742
chr9:109196446-109196487	0.309659	0.081939	0.0679364	0.073126	-0.241723	-0.008813
chr9:115128268-115128309	-0.078136	0.085835	-0.110069	0.085835	-0.031933	0
chr9:117614880-117614921	0.0926684	0.21648	0.0592245	0.21648	-0.0334439	0
chr9:117614880-117614921	0.0926684	0.21648	0.0734203	0.21648	-0.0192481	0
chr9:121864713-121864754	-0.525025	0.070779	-0.335088	0.070779	0.189937	0
chr9:123331700-123331741	-0.0487841	0.079059	-0.0324461	0.079059	0.016338	0
chr9:126653476-126653517	0.518731	0.21058	0.0704849	0.078823	-0.448246	-0.131757
chr9:128263809-128263850	0.166678	0.081939	0.18395	0.11456	0.017272	0.032621
chr9:128263809-128263850	0.166678	0.081939	0.124904	0.081939	-0.041774	0
chr2:20163293-20163334	0.704753	0.081939	0.547086	0.081939	-0.157667	0
chr2:20163293-20163334	0.704753	0.081939	0.704753	0.081939	0	0
chr12:121033155-121033196	0.23401	0.066469	0.23401	0.066469	0	0
chr22:21585880-21585921	-0.180819	0.059259	-0.27011	0.059259	-0.089291	0
chr22:21585880-21585921	-0.180819	0.059259	-0.180819	0.059259	0	0
chr16:4624933-4624974	-0.120046	0.073126	-0.104075	0.071979	0.015971	-0.001147
chr13:50065431-50065472	0.00572975	0.11998	0.039525	0.11998	0.0337952	0
chr8:115948484-115948525	0.324967	0.10835	0.307205	0.10835	-0.017762	0
chr8:115948484-115948525	0.324967	0.10835	0.238051	0.10835	-0.086916	0
chr4:23885811-23885852	-0.328989	0.050295	-0.171572	0.050295	0.157417	0
chr7:130774463-130774504	-0.559617	0.11456	-0.590338	0.11456	-0.030721	0
chr1:197157499-197157540	-0.0324766	0.079059	-0.0831573	0.061251	-0.0506807	-0.017808
chr1:197157499-197157540	-0.0324766	0.079059	-0.0324766	0.079059	0	0
chr20:50952468-50952509	-0.118115	0.057646	-0.118115	0.057646	0	0
chr3:172595557-172595598	0.198792	0.24888	0.213492	0.24888	0.0147	0
chr3:172595557-172595598	0.198792	0.24888	0.26752	0.24888	0.068728	0
chr5:134526046-134526087	-0.0350563	0.07716	-0.0200006	0.07716	0.0150557	0
chr5:134526046-134526087	-0.0350563	0.07716	0.0125381	0.07716	0.0475944	0
chr12:57464508-57464549	-0.88757	0.047573	-0.88088	0.053218	0.00669	0.005645
chr9:4143729-4143770	-0.123351	0.08447	-0.126177	0.08447	-0.002826	0
chr16:88468913-88468954	-0.0635907	0.073126	-0.027681	0.073126	0.0359097	0
chr15:34992962-34993003	-0.239163	0.042066	-0.239163	0.042066	0	0
chr1:149914228-149914269	-0.244853	0.065635	-0.244853	0.065635	0	0
chr18:74275889-74275930	-0.0790638	0.071979	-0.11669	0.071979	-0.0376262	0
chr7:77728735-77728776	-0.272603	0.051202	-0.273271	0.051202	-0.000668	0
chr1:93073806-93073847	-0.187522	0.064081	-0.185125	0.073126	0.002397	0.009045
chr1:93073806-93073847	-0.187522	0.064081	-0.249297	0.070779	-0.061775	0.006698
chr4:119185591-119185632	-0.0554887	0.073842	-0.0468299	0.073842	0.0086588	0
chr4:119185591-119185632	-0.0554887	0.073842	-0.0610346	0.073842	-0.0055459	0
chr13:114281969-114282010	-0.0408242	0.073126	-0.0738099	0.073126	-0.0329857	0
chr15:40095750-40095791	-0.0518912	0.1174	-0.0730653	0.1174	-0.0211741	0
chr1:25471322-25471363	-1.057	0.047944	-1.06836	0.047944	-0.01136	0
chr1:220794321-220794362	0.0666089	0.07635	0.109921	0.07635	0.0433121	0
chr1:220794321-220794362	0.0666089	0.07635	0.0519851	0.07635	-0.0146238	0
chr11:102212944-102212985	-0.36711	0.054941	-0.363648	0.054941	0.003462	0
chr17:67239835-67239876	-0.191216	0.07716	-0.213467	0.07716	-0.022251	0
chr4:156760102-156760143	0.0485744	0.073126	0.0485744	0.073126	0	0
chr4:156760102-156760143	0.0485744	0.073126	-0.0183566	0.073126	-0.066931	0
chr15:66546924-66546965	-0.352856	0.06791	-0.352856	0.06791	0	0
chr3:49782212-49782253	0.415115	0.10335	0.269462	0.10335	-0.145653	0
chr11:29237380-29237421	-0.173969	0.065863	-0.0979469	0.065863	0.0760221	0
chr11:30324485-30324526	0.000726	0.081939	0.000726	0.081939	0	0
chr11:43670853-43670894	-0.152626	0.057981	-0.152626	0.057981	0	0
chr11:43922818-43922859	-0.17432	0.059744	-0.177662	0.059744	-0.003342	0
chr11:45331210-45331251	-0.0513721	0.24459	0.0327709	0.24459	0.084143	0
chr11:46119940-46119981	-0.016055	0.073126	-0.016055	0.073126	0	0
chr11:55916532-55916573	0.129695	0.059817	0.10962	0.053218	-0.020075	-0.006599
chr11:55916532-55916573	0.129695	0.059817	0.1378	0.053218	0.008105	-0.006599
chr11:64281529-64281570	-0.145177	0.057981	-0.191938	0.057981	-0.046761	0
chr11:64281529-64281570	-0.145177	0.057981	-0.125418	0.057981	0.019759	0
chr11:65871883-65871924	-0.131907	0.081429	-0.131907	0.083114	0	0.001685
chr11:65871883-65871924	-0.131907	0.081429	-0.178887	0.083114	-0.04698	0.001685
chr11:69634288-69634329	-0.122404	0.057981	-0.122404	0.068509	0	0.010528
chr11:69634288-69634329	-0.122404	0.057981	-0.0729438	0.068509	0.0494602	0.010528
chr11:76763763-76763804	-0.0326385	0.053014	-0.0667023	0.050002	-0.0340638	-0.003012
chr11:84937004-84937045	0.501817	0.081939	0.380154	0.081939	-0.121663	0
chr11:90189229-90189270	0.0640342	0.11456	0.0994135	0.11456	0.0353793	0
chr11:90189229-90189270	0.0640342	0.11456	0.0640342	0.11456	0	0
chr11:93479068-93479109	0.0830732	0.1174	0.0529825	0.1174	-0.0300907	0
chr11:103217665-103217706	0.116612	0.11625	0.116612	0.11625	0	0
chr11:103217665-103217706	0.116612	0.11625	0.264964	0.11625	0.148352	0
chr11:113363937-113363978	-0.0191867	0.065635	-0.0191867	0.065635	0	0
chr11:113363937-113363978	-0.0191867	0.065635	-0.0135049	0.065635	0.0056818	0
chr11:115166321-115166362	-0.0182144	0.073126	-0.102418	0.073126	-0.0842036	0
chr11:117162223-117162264	0.217879	0.081258	0.246579	0.081258	0.0287	0
chr11:117162223-117162264	0.217879	0.081258	0.275034	0.081258	0.057155	0
chr11:119070866-119070907	0.420265	0.1174	0.241327	0.1174	-0.178938	0
chr11:119070866-119070907	0.420265	0.1174	0.272708	0.1174	-0.147557	0
chr11:122051859-122051900	-0.16255	0.07355	-0.188214	0.07355	-0.025664	0
chr11:122051859-122051900	-0.16255	0.07355	-0.161807	0.07355	0.000743	0
chr11:131003250-131003291	-0.0420659	0.054368	-0.144816	0.054368	-0.10275	0
chr11:131582998-131583039	-0.029885	0.07635	0.0508335	0.080149	0.0807185	0.003799
chr11:132782639-132782680	-0.151049	0.062602	-0.151049	0.062602	0	0
chr11:133897707-133897748	-0.196529	0.042229	-0.196529	0.042229	0	0
chr11:133897707-133897748	-0.196529	0.042229	-0.362929	0.042229	-0.1664	0
chr11:134719441-134719482	-0.0405161	0.062437	-0.0253203	0.062437	0.0151958	0
chr12:2048739-2048780	-0.229173	0.057981	-0.229173	0.057981	0	0
chr12:2048739-2048780	-0.229173	0.057981	-0.0751232	0.073126	0.15405	0.015145
chr12:16274360-16274401	-0.190899	0.043736	-0.150597	0.037433	0.040302	-0.006303
chr12:23833075-23833116	-0.132683	0.071436	-0.401109	0.071436	-0.268426	0
chr12:41494118-41494159	-0.0893365	0.11456	-0.0240785	0.11456	0.065258	0
chr12:41494118-41494159	-0.0893365	0.11456	-0.0893365	0.11456	0	0
chr12:51199813-51199854	-0.114152	0.050002	-0.0646884	0.050002	0.0494636	0
chr12:51199813-51199854	-0.114152	0.050002	-0.114152	0.050002	0	0
chr12:54259454-54259495	-0.244422	0.037236	-0.244422	0.037236	0	0
chr12:54259454-54259495	-0.244422	0.037236	-0.453553	0.037236	-0.209131	0
chr12:56114605-56114646	-0.116064	0.054028	-0.108514	0.054028	0.00755	0
chr12:56114605-56114646	-0.116064	0.054028	-0.11556	0.066283	0.000504	0.012255
chr12:58186767-58186808	-2.24e-06	0.059259	-0.0177902	0.057938	-0.017788	-0.001321
chr12:71785646-71785687	-0.0748449	0.12707	0.0441121	0.12707	0.118957	0
chr12:71785646-71785687	-0.0748449	0.12707	-0.0748449	0.12707	0	0
chr12:89819273-89819314	0.22193	0.11838	0.203341	0.11838	-0.018589	0
chr12:99195119-99195160	-0.0960144	0.094481	-0.0960144	0.094481	0	0
chr12:103264298-103264339	-0.0393262	0.058605	0.114901	0.072668	0.154227	0.014063
chr12:103264298-103264339	-0.0393262	0.058605	0.0257189	0.056078	0.0650451	-0.002527
chr12:108023983-108024024	0.275904	0.14744	0.158457	0.14744	-0.117447	0
chr12:110465555-110465596	-0.0956016	0.055038	-0.0572246	0.055038	0.038377	0
chr12:110465555-110465596	-0.0956016	0.055038	-0.0588422	0.055038	0.0367594	0
chr12:111835675-111835716	-0.017473	0.073126	-0.0256473	0.073126	-0.0081743	0
chr12:111835675-111835716	-0.017473	0.073126	-0.0087753	0.073126	0.00869775	0
chr12:121573673-121573714	-0.168562	0.071979	-0.169148	0.071979	-0.000586	0
chr12:121573673-121573714	-0.168562	0.071979	-0.166569	0.071979	0.001993	0
chr12:122539909-122539950	0.354784	0.081939	0.323639	0.081939	-0.031145	0
chr12:122539909-122539950	0.354784	0.081939	0.354784	0.081939	0	0
chr12:124016158-124016199	-0.0440111	0.071173	-0.0627639	0.058568	-0.0187528	-0.012605
chr12:124016158-124016199	-0.0440111	0.071173	-0.0515541	0.052468	-0.007543	-0.018705
chr12:132724894-132724935	-0.0094506	0.07716	-0.0012473	0.07716	0.00820332	0
chr12:132724894-132724935	-0.0094506	0.07716	0.000427	0.07716	0.00987773	0
chr13:20042397-20042438	-0.0812653	0.10603	-0.0964069	0.10603	-0.0151416	0
chr13:20042397-20042438	-0.0812653	0.10603	-0.0812653	0.10603	0	0
chr13:26778521-26778562	-0.0744621	0.07716	-0.0810454	0.07716	-0.0065833	0
chr13:27461905-27461946	-0.697459	0.059817	-0.67699	0.063879	0.020469	0.004062
chr13:27461905-27461946	-0.697459	0.059817	-0.731126	0.042397	-0.033667	-0.01742
chr13:30433648-30433689	-1.05735	0.02787	-1.05735	0.02787	0	0
chr13:30433648-30433689	-1.05735	0.02787	-1.19436	0.02787	-0.13701	0
chr13:32518772-32518813	0.221365	0.093489	0.218881	0.094481	-0.002484	0.000992
chr13:32518772-32518813	0.221365	0.093489	0.202249	0.10093	-0.019116	0.007441
chr13:40212879-40212920	-0.0712127	0.063879	-0.165156	0.063879	-0.0939433	0
chr13:53745172-53745213	-0.037695	0.053971	-0.244022	0.053971	-0.206327	0
chr13:54117287-54117328	-0.487214	0.087265	-0.465106	0.042688	0.022108	-0.044577
chr13:58601573-58601614	0.37151	0.10094	0.360948	0.10094	-0.010562	0
chr13:58601573-58601614	0.37151	0.10094	0.353209	0.10094	-0.018301	0
chr13:62147007-62147048	0.0905473	0.11838	0.0780004	0.11838	-0.0125469	0
chr13:66845343-66845384	-0.0604644	0.066283	-0.0640801	0.071979	-0.0036157	0.005696
chr13:85920512-85920553	-0.128317	0.07355	-0.123604	0.07355	0.004713	0
chr13:96330267-96330308	-0.169237	0.08447	-0.169237	0.08447	0	0
chr13:96330267-96330308	-0.169237	0.08447	-0.0996224	0.08447	0.0696146	0
chr13:98584197-98584238	0.0865339	0.09888	0.246471	0.09888	0.159937	0
chr13:98584197-98584238	0.0865339	0.09888	0.0865339	0.09888	0	0
chr13:107202244-107202285	-0.0867392	0.068773	-0.083791	0.1076	0.0029482	0.038827
chr13:107202244-107202285	-0.0867392	0.068773	-0.0867392	0.1076	0	0.038827
chr13:111317845-111317886	-0.0567809	0.073126	-0.0567809	0.073126	0	0
chr13:111564741-111564782	-0.0059963	0.052992	-0.0059963	0.052992	0	0
chr13:111564741-111564782	-0.0059963	0.052992	-0.0622382	0.059259	-0.056242	0.006267
chr14:25461762-25461803	-0.0360762	0.1174	-0.106491	0.069989	-0.0704148	-0.047411
chr14:25461762-25461803	-0.0360762	0.1174	-0.0360762	0.1174	0	0
chr14:29211912-29211953	0.194636	0.077964	0.241522	0.077964	0.046886	0
chr14:29211912-29211953	0.194636	0.077964	0.268631	0.077964	0.073995	0
chr14:29609694-29609735	-1.24006	0.066283	-1.14346	0.066283	0.0966	0
chr14:35180205-35180246	-0.0239643	0.066283	-0.0979083	0.066283	-0.073944	0
chr14:39635494-39635535	-0.177527	0.051191	-0.149857	0.051191	0.02767	0
chr14:40866877-40866918	-0.0032147	0.16459	0.015934	0.14744	0.0191486	-0.01715
chr14:42470248-42470289	0.102494	0.10335	0.102494	0.10335	0	0
chr14:42470248-42470289	0.102494	0.10335	0.214657	0.10335	0.112163	0
chr14:46834354-46834395	-0.116263	0.056989	-0.19009	0.054368	-0.073827	-0.002621
chr14:61894283-61894324	-1.02911	0.054028	-1.02911	0.054028	0	0
chr14:61894283-61894324	-1.02911	0.054028	-0.919837	0.054028	0.109273	0
chr14:69323018-69323059	-0.084874	0.07716	-0.084874	0.07716	0	0
chr14:69323018-69323059	-0.084874	0.07716	-0.0272401	0.07716	0.0576339	0
chr14:72847722-72847763	0.18533	0.08447	0.0439775	0.08447	-0.141352	0
chr14:79478799-79478840	0.0284062	0.10157	0.0284062	0.10157	0	0
chr14:79478799-79478840	0.0284062	0.10157	0.139938	0.21648	0.111532	0.11491
chr14:87855520-87855561	-0.182709	0.051462	-0.182709	0.051462	0	0
chr14:91019081-91019122	-0.278314	0.071173	-0.278314	0.071173	0	0
chr14:93557606-93557647	-0.106016	0.079012	-0.104058	0.079012	0.001958	0
chr14:93557606-93557647	-0.106016	0.079012	-0.054388	0.079012	0.051628	0
chr14:99204434-99204475	-0.318589	0.041493	-0.318589	0.041493	0	0
chr14:100678239-100678280	0.165961	0.20852	-0.0370692	0.16512	-0.20303	-0.0434
chr14:100678239-100678280	0.165961	0.20852	0.0846226	0.24888	-0.0813384	0.04036
chr14:101065497-101065538	-0.049065	0.15747	-0.0326411	0.15747	0.0164239	0
chr14:101065497-101065538	-0.049065	0.15747	-0.0446712	0.15747	0.0043938	0
chr14:102789104-102789145	-0.0630302	0.12432	-0.0630302	0.12432	0	0
chr14:103524442-103524483	-0.0071329	0.06798	-0.0022861	0.06798	0.00484681	0
chr14:103524442-103524483	-0.0071329	0.06798	-0.0107297	0.06798	-0.0035968	0
chr15:47624401-47624442	-0.0946841	0.052468	-0.0786123	0.052468	0.0160718	0
chr15:51788586-51788627	-0.237431	0.057938	-0.276811	0.047944	-0.03938	-0.009994
chr15:52864455-52864496	0.277265	0.081939	0.22178	0.081939	-0.055485	0
chr15:53134938-53134979	-0.0956723	0.1909	-0.0956723	0.1909	0	0
chr15:59157860-59157901	0.051871	0.16512	0.0495158	0.16512	-0.0023552	0
chr15:59634727-59634768	-0.130796	0.075272	-0.130796	0.075272	0	0
chr1:171106395-171106436	0.341415	0.081939	0.0634603	0.078606	-0.277955	-0.003333
chr1:171106395-171106436	0.341415	0.081939	0.0355284	0.078606	-0.305887	-0.003333
chr3:129328439-129328480	-1.05516	0.061761	-0.904559	0.061761	0.150601	0
chr20:63715819-63715860	-0.284641	0.10094	-0.231817	0.10094	0.052824	0
chr20:63715819-63715860	-0.284641	0.10094	-0.27624	0.10094	0.008401	0
chr4:170098220-170098261	-0.504587	0.051238	-0.323449	0.051238	0.181138	0
chr22:37783446-37783487	0.0329537	0.073126	0.0329537	0.073126	0	0
chr8:143957780-143957821	-0.242777	0.069202	-0.233092	0.063802	0.009685	-0.0054
chr8:143957780-143957821	-0.242777	0.069202	-0.2276	0.071979	0.015177	0.002777
chr10:63112079-63112120	-0.980441	0.057981	-0.980441	0.057981	0	0
chr11:119200219-119200260	-0.0971441	0.078505	-0.076474	0.078505	0.0206701	0
chr1:203549308-203549349	-0.152172	0.043221	0.0530003	0.17246	0.205172	0.129239
chr2:28423960-28424001	-0.0931945	0.064792	-0.0931945	0.064792	0	0
chr2:28423960-28424001	-0.0931945	0.064792	-0.0516593	0.064792	0.0415352	0
chr22:17968008-17968049	-0.154703	0.079956	-0.0357336	0.079956	0.118969	0
chr7:116803996-116804037	0.0923095	0.081939	0.111007	0.081939	0.0186975	0
chr4:128110613-128110654	0.224327	0.071979	0.28814	0.075947	0.063813	0.003968
chr1:91076940-91076981	-0.298778	0.057981	-0.253335	0.057981	0.045443	0
chr1:91076940-91076981	-0.298778	0.057981	-0.298778	0.057981	0	0
chr20:39020636-39020677	-0.992343	0.074784	-1.09672	0.064582	-0.104377	-0.010202
chr17:16127695-16127736	-0.274735	0.071436	-0.267451	0.11998	0.007284	0.048544
chr19:18283720-18283761	-0.243482	0.072668	-0.4894	0.063802	-0.245918	-0.008866
chr19:18283720-18283761	-0.243482	0.072668	-0.243482	0.072668	0	0
chr2:61378942-61378983	-0.426572	0.051191	-0.34216	0.051191	0.084412	0
chr19:58517198-58517239	-0.049893	0.059259	-0.0486263	0.059259	0.0012667	0
chr19:58517198-58517239	-0.049893	0.059259	-0.049893	0.059259	0	0
chr20:46928406-46928447	-0.0063394	0.071007	0.027532	0.071007	0.0338714	0
chr20:46928406-46928447	-0.0063394	0.071007	-0.0063394	0.071007	0	0
chrX:123601350-123601391	0.240648	0.087912	0.12411	0.15747	-0.116538	0.069558
chrX:123601350-123601391	0.240648	0.087912	0.117132	0.082035	-0.123516	-0.005877
chr6:25872936-25872977	-0.0241988	0.07355	0.0895934	0.1094	0.113792	0.03585
chr7:44759079-44759120	-1.06148	0.044167	-1.19497	0.044167	-0.13349	0
chr11:69328369-69328410	-0.0994164	0.073126	-0.0994164	0.073126	0	0
chr11:69328369-69328410	-0.0994164	0.073126	-0.107709	0.073126	-0.0082926	0
chr9:116303904-116303945	-0.44987	0.056884	-0.44987	0.056884	0	0
chr17:69113733-69113774	-0.134629	0.082035	-0.0653214	0.082035	0.0693076	0
chr5:173907196-173907237	0.366795	0.1174	0.432211	0.1174	0.065416	0
chr5:173907196-173907237	0.366795	0.1174	0.299029	0.1174	-0.067766	0
chr1:51031586-51031627	-0.31802	0.067202	-0.31802	0.067202	0	0
chr7:135459203-135459244	-0.164538	0.071979	-0.17105	0.071979	-0.006512	0
chrX:16764325-16764366	-1.11566	0.054028	-1.11566	0.054028	0	0
chr10:68075420-68075461	-0.141348	0.044167	-0.10422	0.047001	0.037128	0.002834
chr4:969589-969630	-0.816009	0.13286	-0.925301	0.071436	-0.109292	-0.061424
chr19:47601370-47601411	0.0118561	0.056171	0.0118561	0.056171	0	0
chrX:111644583-111644624	-0.280926	0.081258	-0.292765	0.062437	-0.011839	-0.018821
chr8:13544936-13544977	0.0119098	0.050204	0.0119098	0.050204	0	0
chr12:52880100-52880141	-0.0432771	0.062119	-0.0321813	0.062119	0.0110958	0
chr17:34409226-34409267	0.0352093	0.10094	-0.005927	0.10094	-0.0411363	0
chr10:11721381-11721422	-1.00047	0.043489	-1.00047	0.043489	0	0
chr17:28204307-28204348	-0.0121884	0.11838	-0.0111386	0.11838	0.0010498	0
chr5:96820771-96820812	0.270652	0.15134	0.28016	0.15134	0.009508	0
chr22:42018157-42018198	-0.453697	0.073126	-0.429144	0.057981	0.024553	-0.015145
chr22:23898894-23898935	-0.0503504	0.068181	-0.0364318	0.068181	0.0139186	0
chr19:47865500-47865541	-0.217661	0.061249	-0.180959	0.061249	0.036702	0
chr19:47865500-47865541	-0.217661	0.061249	-0.172445	0.061249	0.045216	0
chr14:53714225-53714266	-0.344246	0.079012	-0.221162	0.079012	0.123084	0
chr2:190319730-190319771	0.059357	0.063802	0.059357	0.063802	0	0
chr17:78268832-78268873	-0.0802795	0.074784	-0.102725	0.081939	-0.0224455	0.007155
chr2:51812139-51812180	0.0607755	0.080149	0.0138421	0.082035	-0.0469334	0.001886
chr2:136467303-136467344	-0.0963448	0.08817	-0.0963448	0.08817	0	0
chr6:102951355-102951396	-0.220586	0.079059	-0.281833	0.079059	-0.061247	0
chr3:83196365-83196406	-0.47619	0.054986	-0.221834	0.054986	0.254356	0
chr8:134382104-134382145	0.0195267	0.077964	0.0213626	0.077964	0.0018359	0
chr6:145102835-145102876	0.160135	0.10093	0.160135	0.10093	0	0
chr4:121980456-121980497	-0.161095	0.077129	-0.350592	0.077129	-0.189497	0
chr6:56437236-56437277	-0.220385	0.050002	-0.289706	0.037554	-0.069321	-0.012448
chr3:130689265-130689306	0.0260901	0.066283	0.0548813	0.066283	0.0287912	0
chr16:28583208-28583249	0.0979094	0.068819	0.0869495	0.068819	-0.0109599	0
chr4:76086359-76086400	0.00770947	0.078639	0.00770947	0.078639	0	0
chr12:115630236-115630277	-0.112618	0.09888	-0.121646	0.09888	-0.009028	0
chr2:119377895-119377936	-0.0499866	0.071979	-0.0974731	0.071979	-0.0474865	0
chr20:11325969-11326010	-0.156256	0.12707	-0.196943	0.10835	-0.040687	-0.01872
chr9:7373067-7373108	-0.150212	0.08073	-0.157456	0.08073	-0.007244	0
chr1:192062976-192063017	-0.428316	0.04609	-0.320127	0.066283	0.108189	0.020193
chr5:172684931-172684972	-0.0386986	0.089981	-0.0770711	0.089981	-0.0383725	0
chr7:138484445-138484486	-0.329465	0.10157	-0.329465	0.10157	0	0
chr13:82968250-82968291	0.0596877	0.12707	-0.0775306	0.071915	-0.137218	-0.055155
chr20:6101391-6101432	0.258521	0.11019	0.151987	0.073842	-0.106534	-0.036348
chr14:66059567-66059608	0.262614	0.17246	0.255062	0.17246	-0.007552	0
chr5:9824950-9824991	0.0852776	0.11838	0.0623361	0.11838	-0.0229415	0
chr1:168159936-168159977	-0.0958828	0.071173	-0.121669	0.071173	-0.0257862	0
chr17:71501067-71501108	0.0161599	0.085835	-0.0673874	0.085835	-0.0835473	0
chr7:7120240-7120281	0.0540583	0.089981	0.0540583	0.089981	0	0
chr18:24907579-24907620	-0.0732012	0.081338	-0.0581204	0.081338	0.0150808	0
chr9:32620344-32620385	0.0755659	0.10094	0.0924956	0.10094	0.0169297	0
chr5:59534299-59534340	-0.0951476	0.048311	-0.0524301	0.055093	0.0427175	0.006782
chr17:72004523-72004564	0.0192137	0.04168	-0.0501077	0.04168	-0.0693214	0
chr14:94919193-94919234	-0.214838	0.047944	-0.0937924	0.073126	0.121046	0.025182
chr12:27862438-27862479	-0.341968	0.072668	-0.428251	0.072668	-0.086283	0
chr21:35397871-35397912	0.105687	0.21058	0.238951	0.21058	0.133264	0
chr4:13528346-13528387	-0.0807766	0.094481	-0.0802444	0.094481	0.000532	0
chr5:177089610-177089651	-0.101374	0.057981	-0.110117	0.057981	-0.008743	0
chr5:177089610-177089651	-0.101374	0.057981	-0.0784292	0.057981	0.0229448	0
chr4:144542902-144542943	-0.113639	0.091992	-0.0796525	0.091992	0.0339865	0
chr9:116630114-116630155	-0.131514	0.071915	-0.17863	0.073115	-0.047116	0.0012
chr17:72008039-72008080	-0.19283	0.053368	-0.19283	0.053368	0	0
chr6:45440683-45440724	0.121696	0.16703	0.24151	0.16703	0.119814	0
chr16:78392769-78392810	-0.134365	0.10094	-0.134365	0.10094	0	0
chr5:4292679-4292720	-0.221186	0.055093	-0.214796	0.054028	0.00639	-0.001065
chr4:99019967-99020008	0.143001	0.069442	0.0938941	0.069442	-0.0491069	0
chr4:99019967-99020008	0.143001	0.069442	0.143001	0.069442	0	0
chr3:150755799-150755840	-0.4153	0.057981	-0.4153	0.057981	0	0
chr6:135969784-135969825	-0.268056	0.081008	-0.228313	0.081008	0.039743	0
chr6:151623459-151623500	-0.130233	0.053401	-0.177294	0.053401	-0.047061	0
chr7:93992915-93992956	-0.0478353	0.10603	-0.0478353	0.10603	0	0
chr8:61692680-61692721	-0.0823996	0.07716	-0.08473	0.059259	-0.0023304	-0.017901
chr9:21995922-21995963	-0.107203	0.071979	-0.15769	0.071979	-0.050487	0
chr9:34129821-34129862	-0.404878	0.057981	-0.337191	0.057981	0.067687	0
chr10:127011665-127011706	-0.154026	0.066283	-0.102732	0.071979	0.051294	0.005696
chr12:26617936-26617977	0.0247424	0.088537	0.13844	0.088537	0.113698	0
chr12:95623161-95623202	0.0383944	0.071979	0.0383944	0.071979	0	0
chr13:29862811-29862852	-0.0209184	0.1094	0.00138197	0.1094	0.0223004	0
chr17:72983968-72984009	0.0716881	0.048466	0.0395584	0.048014	-0.0321297	-0.000452
chr20:37635353-37635394	-0.0513454	0.087265	-0.0320944	0.087265	0.019251	0
chr3:150750001-150750042	0.0874057	0.15134	0.104633	0.15747	0.0172273	0.00613
chr6:151627211-151627252	-0.0262949	0.065988	-0.0471056	0.065988	-0.0208107	0
chr6:151627211-151627252	-0.0262949	0.065988	-0.0262949	0.065988	0	0
chr6:107774104-107774145	-0.257225	0.079059	-0.16016	0.079059	0.097065	0
chr14:57423964-57424005	-0.0897409	0.063879	-0.0706979	0.063879	0.019043	0
chr2:11837191-11837232	0.234253	0.16703	0.17528	0.16703	-0.058973	0
chr16:65223784-65223825	0.0159575	0.08447	0.0159575	0.08447	0	0
chr15:61067679-61067720	-0.0049767	0.06798	-0.0403854	0.06798	-0.0354087	0
chr20:33718904-33718945	-0.148224	0.080149	-0.0335204	0.080149	0.114704	0
chr4:99114026-99114067	-0.327305	0.04081	-0.327305	0.04081	0	0
chr6:155143391-155143432	-0.367013	0.07716	-0.290296	0.10619	0.076717	0.02903
chr13:21988731-21988772	-0.0499506	0.073126	-0.0536841	0.073126	-0.0037335	0
chr17:29192834-29192875	-0.0742784	0.12153	-0.0300036	0.12153	0.0442748	0
chr1:209375255-209375296	0.0734301	0.070615	-0.0096837	0.070615	-0.0831138	0
chr2:210529443-210529484	-0.258869	0.054028	-0.290414	0.054028	-0.031545	0
chr11:15471997-15472038	-0.100049	0.06791	-0.00078	0.06791	0.0992693	0
chr1:248523656-248523697	0.123767	0.15134	0.101573	0.15134	-0.022194	0
chr1:56604321-56604362	0.0761593	0.10119	0.0761593	0.10119	0	0
chr9:84578589-84578630	-0.0485533	0.054935	0.0332087	0.054935	0.081762	0
chr3:114415700-114415741	-0.0976955	0.081338	-0.0976955	0.081338	0	0
chr11:58540166-58540207	-0.18577	0.068181	-0.18577	0.068181	0	0
chr2:168850976-168851017	-0.0196941	0.066469	-0.0681894	0.066469	-0.0484953	0
chr5:63693182-63693223	0.160451	0.082035	0.131101	0.082035	-0.02935	0
chr2:50373451-50373492	0.0433046	0.12432	0.0433046	0.12432	0	0
chr8:123357302-123357343	-0.165685	0.062602	0.0237374	0.21648	0.189422	0.153878
chr13:85294523-85294564	0.0388584	0.11838	-0.0628071	0.11838	-0.101666	0
chr5:22764482-22764523	-0.185873	0.082035	-0.185873	0.082035	0	0
chr9:77856482-77856523	0.172479	0.09888	0.155989	0.09888	-0.01649	0
chr8:143582109-143582150	-0.018828	0.056669	-0.0297705	0.056669	-0.0109425	0
chr19:21498682-21498723	0.0160349	0.079059	0.00227232	0.079059	-0.0137626	0
chr5:39516841-39516882	-0.0971385	0.054986	-0.0111439	0.054986	0.0859946	0
chr9:26849478-26849519	0.205445	0.11625	0.308813	0.11625	0.103368	0
chr8:136021275-136021316	-0.0403016	0.10157	0.147649	0.11838	0.187951	0.01681
chr16:25169307-25169348	-0.281937	0.046557	-0.332961	0.05862	-0.051024	0.012063
chr20:48206396-48206437	-0.107978	0.073126	-0.102527	0.073126	0.005451	0
chr2:200490123-200490164	-0.0177476	0.071979	-0.0181695	0.071979	-0.000422	0
chr8:91607626-91607667	0.0990979	0.082031	0.0706265	0.1094	-0.0284714	0.027369
chr5:151573138-151573179	-0.0708716	0.047944	-0.0442464	0.047944	0.0266252	0
chr14:33147900-33147941	-0.220963	0.047672	-0.121294	0.047672	0.099669	0
chr6:120084563-120084604	-0.242708	0.064433	-0.214407	0.064433	0.028301	0
chr9:7907373-7907414	-0.173652	0.087265	-0.173652	0.087265	0	0
chr12:90406456-90406497	0.0507957	0.11838	0.0614941	0.11838	0.0106984	0
chr10:88109693-88109734	-0.0484479	0.094481	0.222363	0.11242	0.270811	0.017939
chr10:79349682-79349723	-0.0855707	0.050002	-0.0855707	0.050002	0	0
chr11:79689895-79689936	0.0337863	0.091992	0.0450859	0.091992	0.0112996	0
chr19:31950766-31950807	-0.0295629	0.078606	-0.0295629	0.078606	0	0
chr11:38046380-38046421	0.0123159	0.10335	-0.147228	0.07355	-0.159544	-0.0298
chr3:130942544-130942585	-0.187966	0.055762	-0.187966	0.055762	0	0
chr10:72013221-72013262	-0.0143279	0.066283	-0.0741741	0.066283	-0.0598462	0
chr6:119276145-119276186	-0.0434167	0.052126	-0.127275	0.078123	-0.0838583	0.025997
chr15:33764542-33764583	-0.336147	0.065635	-0.336147	0.065635	0	0
chr1:244078972-244079013	-0.141196	0.089981	-0.156202	0.089981	-0.015006	0
chr7:16231890-16231931	0.00693382	0.071979	-0.0587702	0.063802	-0.065704	-0.008177
chr10:10402091-10402132	-0.112348	0.063879	-0.291144	0.063879	-0.178796	0
chr14:70024646-70024687	-0.0797579	0.10603	-0.0797579	0.10603	0	0
chr4:99093634-99093675	-0.10202	0.075272	-0.135578	0.062602	-0.033558	-0.01267
chr9:129353543-129353584	-0.210618	0.060083	-0.27964	0.038885	-0.069022	-0.021198
chr4:99139665-99139706	-0.0629194	0.073126	-0.0665074	0.060703	-0.003588	-0.012423
chr10:109592215-109592256	-0.216264	0.062119	-0.216264	0.062119	0	0
chr5:174322926-174322967	0.0845234	0.071173	0.0851711	0.071173	0.000648	0
chr6:147182540-147182581	0.169319	0.10094	0.169319	0.10094	0	0
chr16:86962658-86962699	-0.102691	0.052468	-0.0449805	0.051406	0.0577105	-0.001062
chr17:39399354-39399395	-0.479152	0.069863	-0.699819	0.039003	-0.220667	-0.03086
chr17:39399354-39399395	-0.479152	0.069863	-0.551947	0.039003	-0.072795	-0.03086
chr20:47026135-47026176	-0.106942	0.07716	-0.197778	0.06445	-0.090836	-0.01271
chr19:48748874-48748915	-0.0576561	0.07355	-0.110187	0.07355	-0.0525309	0
chr20:63748158-63748199	0.153064	0.099993	0.153064	0.099993	0	0
chr10:16890365-16890406	0.00387782	0.073126	-0.13919	0.057969	-0.143068	-0.015157
chr10:16949992-16950033	0.00450235	0.073126	-0.0084562	0.073126	-0.0129586	0
chr4:9925976-9926017	-0.0279637	0.1062	-0.0279637	0.1062	0	0
chr11:64600362-64600403	-0.116806	0.066283	-0.0523868	0.066283	0.0644192	0
chr5:88653280-88653321	-0.359041	0.051202	-0.359041	0.051202	0	0
chr5:88653280-88653321	-0.359041	0.051202	-0.476677	0.051202	-0.117636	0
chr6:100530044-100530085	0.041896	0.078123	0.0094845	0.078123	-0.0324115	0
chr6:11712090-11712131	-0.242872	0.073126	-0.197127	0.087912	0.045745	0.014786
chr6:12008009-12008050	-0.612943	0.1174	-0.567882	0.1174	0.045061	0
chr6:25338282-25338323	-0.416593	0.05832	-0.403491	0.05832	0.013102	0
chr6:25449778-25449819	-0.386353	0.11456	-0.447272	0.11456	-0.060919	0
chr6:25710323-25710364	-0.0424977	0.073126	-0.0799912	0.057969	-0.0374935	-0.015157
chr6:25710323-25710364	-0.0424977	0.073126	-0.0719542	0.065635	-0.0294565	-0.007491
chr6:25982762-25982803	-0.162395	0.047672	-0.152784	0.047672	0.009611	0
chr6:25982762-25982803	-0.162395	0.047672	-0.169225	0.071979	-0.00683	0.024307
chr6:26102460-26102501	-0.0507093	0.078123	0.0313522	0.08447	0.0820615	0.006347
chr6:26313100-26313141	-0.0623873	0.078123	-0.0253873	0.078123	0.037	0
chr6:26374410-26374451	0.0698514	0.081939	0.0226576	0.081939	-0.0471938	0
chr6:26374410-26374451	0.0698514	0.081939	0.0298896	0.081939	-0.0399618	0
chr6:26604958-26604999	-0.0337182	0.07716	-0.1352	0.046557	-0.101482	-0.030603
chr6:27039888-27039929	-0.0257981	0.049755	6.83e-05	0.063879	0.0258664	0.014124
chr6:27039888-27039929	-0.0257981	0.049755	-0.0070989	0.049755	0.0186992	0
chr6:27277541-27277582	-0.110324	0.081008	-0.185115	0.081008	-0.074791	0
chr6:27315455-27315496	-0.185242	0.061251	-0.263239	0.061251	-0.077997	0
chr6:27412403-27412444	-0.190381	0.063879	-0.248907	0.079059	-0.058526	0.01518
chr6:27715773-27715814	-0.100278	0.079012	-0.0800787	0.079012	0.0201993	0
chr6:28023209-28023250	-0.0733264	0.074132	-0.0733264	0.074132	0	0
chr6:28091660-28091701	-0.388012	0.048041	-0.36374	0.048041	0.024272	0
chr6:28091660-28091701	-0.388012	0.048041	-0.279313	0.048041	0.108699	0
chr6:28347083-28347124	-0.0822439	0.063802	-0.141235	0.057974	-0.0589911	-0.005828
chr6:28371681-28371722	-0.246641	0.068773	-0.246641	0.068773	0	0
chr6:31111012-31111053	-0.164986	0.073126	-0.120758	0.073126	0.044228	0
chr6:31111012-31111053	-0.164986	0.073126	-0.166239	0.073126	-0.001253	0
chr6:31135792-31135833	-0.0129232	0.063802	0.00248719	0.063802	0.0154104	0
chr6:31508661-31508702	-0.181461	0.073126	-0.132883	0.061249	0.048578	-0.011877
chr6:31508661-31508702	-0.181461	0.073126	-0.15879	0.057969	0.022671	-0.015157
chr6:31760100-31760141	-0.120559	0.071979	-0.0603521	0.071979	0.0602069	0
chr6:31760100-31760141	-0.120559	0.071979	-0.120559	0.071979	0	0
chr2:64040744-64040785	-0.122721	0.053922	-0.122721	0.053922	0	0
chr3:12189184-12189225	-0.196374	0.051238	-0.216309	0.051238	-0.019935	0
chr3:12189184-12189225	-0.196374	0.051238	-0.137341	0.074784	0.059033	0.023546
chr3:158272170-158272211	-0.200005	0.073126	-0.200005	0.073126	0	0
chr3:158272170-158272211	-0.200005	0.073126	-0.253855	0.073126	-0.05385	0
chr3:158533623-158533664	-0.236962	0.046151	-0.28311	0.046151	-0.046148	0
chr3:16831020-16831061	-0.0343594	0.066736	-0.225271	0.051191	-0.190912	-0.015545
chr3:176220257-176220298	0.0419942	0.074784	0.0474131	0.074784	0.0054189	0
chr3:29738528-29738569	-0.186454	0.050258	-0.104917	0.050075	0.081537	-0.000183
chr3:49207204-49207245	-0.22994	0.061761	-0.303292	0.049968	-0.073352	-0.011793
chr3:49495641-49495682	0.727168	0.081939	0.727168	0.081939	0	0
chr3:50278668-50278709	-0.0647702	0.055038	-0.0998338	0.055038	-0.0350636	0
chr3:50278668-50278709	-0.0647702	0.055038	-0.119551	0.055038	-0.0547808	0
chr3:52213278-52213319	-0.0769563	0.073126	-0.139106	0.073126	-0.0621497	0
chr3:52512784-52512825	-0.150984	0.073126	-0.306705	0.073126	-0.155721	0
chr3:52789090-52789131	-0.22249	0.073126	-0.0631099	0.073126	0.15938	0
chr3:53051439-53051480	-0.0750686	0.061249	-0.114082	0.061249	-0.0390134	0
chr3:61276455-61276496	-0.0338806	0.060439	-0.0689041	0.073126	-0.0350235	0.012687
chr3:65188189-65188230	-0.0496823	0.1094	-0.0496823	0.1094	0	0
chr4:138131921-138131962	-0.036846	0.061413	-0.114602	0.042405	-0.077756	-0.019008
chr4:139925067-139925108	-0.270685	0.054028	-0.327852	0.054028	-0.057167	0
chr5:104410103-104410144	-0.110805	0.087912	-0.0875974	0.087912	0.0232076	0
chr5:104671712-104671753	0.260578	0.066283	0.247464	0.07716	-0.013114	0.010877
chr5:165054853-165054894	-0.381776	0.057646	-0.381776	0.057646	0	0
chr5:166682270-166682311	-0.526364	0.071979	-0.237563	0.071979	0.288801	0
chr5:27025273-27025314	-0.10369	0.059817	-0.106444	0.058817	-0.002754	-0.001
chr5:27025273-27025314	-0.10369	0.059817	-0.10369	0.059817	0	0
chr5:62220778-62220819	-0.0797519	0.10094	-0.168309	0.10094	-0.0885571	0
chr5:7259720-7259761	0.0812139	0.085835	0.0779592	0.085835	-0.0032547	0
chr19:13505859-13505900	-0.278454	0.057981	-0.233258	0.057981	0.045196	0
chr20:17464413-17464454	0.0537519	0.071436	-0.0389715	0.071315	-0.0927234	-0.000121
chr20:46039349-46039390	0.282362	0.11998	0.177986	0.07716	-0.104376	-0.04282
chr20:49084467-49084508	-0.203084	0.065863	-0.229117	0.065863	-0.026033	0
chr20:49084467-49084508	-0.203084	0.065863	-0.203084	0.065863	0	0
chr20:49513771-49513812	-0.107292	0.078505	-0.107392	0.078505	-0.0001	0
chr2:155115586-155115627	0.0623641	0.051406	0.219757	0.24888	0.157393	0.197474
chr2:167787515-167787556	-0.111712	0.05862	-0.19142	0.05862	-0.079708	0
chr2:211813186-211813227	0.0527596	0.10335	0.11116	0.10335	0.0584004	0
chr2:211813186-211813227	0.0527596	0.10335	0.178081	0.10335	0.125321	0
chr2:214587723-214587764	-0.0556873	0.057969	-0.0405053	0.057969	0.015182	0
chr2:21950772-21950813	-0.135936	0.081338	-0.219076	0.06798	-0.08314	-0.013358
chr2:22210871-22210912	0.0599476	0.087912	-0.0029563	0.087912	-0.0629039	0
chr2:22210871-22210912	0.0599476	0.087912	0.0599476	0.087912	0	0
chr2:225488818-225488859	0.0409727	0.047926	0.0409727	0.047926	0	0
chr2:22625791-22625832	0.0659628	0.078123	0.0779077	0.1174	0.0119449	0.039277
chr2:23719556-23719597	0.00342444	0.074034	0.00342444	0.074034	0	0
chr22:41225690-41225731	-0.130363	0.073126	-0.20416	0.060305	-0.073797	-0.012821
chr22:41225690-41225731	-0.130363	0.073126	-0.125241	0.060305	0.005122	-0.012821
chr2:24004590-24004631	0.175766	0.074034	0.170393	0.061761	-0.005373	-0.012273
chr2:57715170-57715211	0.0374837	0.069442	-0.0124598	0.069442	-0.0499435	0
chr2:57715170-57715211	0.0374837	0.069442	0.0854078	0.069442	0.0479241	0
chr2:58353892-58353933	-0.0733297	0.09888	-0.0901264	0.09888	-0.0167967	0
chr2:58529574-58529615	0.0486166	0.081338	0.0486166	0.081338	0	0
chr2:58529574-58529615	0.0486166	0.081338	0.0351993	0.081338	-0.0134173	0
chr2:62676032-62676073	0.103275	0.073126	0.0547438	0.073126	-0.0485312	0
chr2:63165717-63165758	-0.291142	0.051191	-0.239617	0.051191	0.051525	0
chr2:63561187-63561228	0.177129	0.10093	0.0695101	0.10093	-0.107619	0
chr16:13692880-13692921	-0.357604	0.042994	-0.299617	0.044989	0.057987	0.001995
chr16:56318922-56318963	-0.0501222	0.055145	0.00763218	0.05832	0.0577544	0.003175
chr16:6286891-6286932	-0.113133	0.040171	-0.108935	0.051023	0.004198	0.010852
chr16:6286891-6286932	-0.113133	0.040171	-0.16715	0.040171	-0.054017	0
chr16:6350334-6350375	-0.80546	0.062602	-0.710886	0.077964	0.094574	0.015362
chr16:7609727-7609768	0.301917	0.085835	0.301917	0.085835	0	0
chr1:72395864-72395905	0.141802	0.13283	0.164013	0.13283	0.022211	0
chr1:74850690-74850731	-0.521194	0.1062	-0.322381	0.1062	0.198813	0
chr1:74850690-74850731	-0.521194	0.1062	-0.521194	0.1062	0	0
chr1:75128131-75128172	-0.0202659	0.046548	-0.0076036	0.046548	0.0126623	0
chr18:28732357-28732398	-0.106073	0.039127	-0.176888	0.039127	-0.070815	0
chr18:28990600-28990641	-0.23898	0.064081	-0.220914	0.064081	0.018066	0
chr18:28990600-28990641	-0.23898	0.064081	-0.23898	0.064081	0	0
chr18:33782343-33782384	0.689401	0.24673	0.760178	0.24673	0.070777	0
chr18:35383812-35383853	0.196047	0.11856	0.23316	0.11856	0.037113	0
chr18:37574497-37574538	-0.0153339	0.060439	-0.0020816	0.062602	0.0132523	0.002163
chr18:37771893-37771934	-0.0119423	0.079012	-0.0923024	0.067202	-0.0803601	-0.01181
chr18:37771893-37771934	-0.0119423	0.079012	-0.0119423	0.079012	0	0
chr18:52862804-52862845	0.0296012	0.1062	0.0437697	0.1062	0.0141685	0
chr18:53200359-53200400	-0.0740535	0.05862	-0.075265	0.071436	-0.0012115	0.012816
chr18:53458607-53458648	-0.160261	0.054615	-0.188694	0.054615	-0.028433	0
chr18:54828073-54828114	-0.0356393	0.073126	-0.0477643	0.055066	-0.012125	-0.01806
chr18:55088920-55088961	-0.117356	0.08447	-0.0338252	0.08447	0.0835308	0
chr18:55121626-55121667	-0.121549	0.078639	-0.121549	0.078639	0	0
chr18:55346696-55346737	-0.0894942	0.094209	-0.0747535	0.091992	0.0147407	-0.002217
chr18:55531585-55531626	-0.060097	0.056989	-0.0374304	0.066283	0.0226666	0.009294
chr18:55531585-55531626	-0.060097	0.056989	-0.0729256	0.056989	-0.0128286	0
chr18:55539956-55539997	-0.372549	0.07716	-0.226391	0.07716	0.146158	0
chr18:55539956-55539997	-0.372549	0.07716	-0.372549	0.07716	0	0
chr1:8477209-8477250	-0.157477	0.073126	-0.146683	0.073126	0.010794	0
chr5:96852943-96852984	-0.0742792	0.061249	-0.0742792	0.061249	0	0
chr15:94808776-94808817	-0.269497	0.04003	-0.267996	0.04003	0.001501	0
chr6:2981518-2981559	-0.0950283	0.057981	-0.0954756	0.057981	-0.000447	0
chr11:2995176-2995217	0.00772179	0.071979	-0.0617587	0.071979	-0.0694805	0
chr9:69418798-69418839	-0.20238	0.052992	-0.1224	0.047001	0.07998	-0.005991
chr6:146637465-146637506	-0.293908	0.068037	-0.131008	0.070779	0.1629	0.002742
chr18:13886709-13886750	0.0145043	0.065635	-0.0719385	0.065635	-0.0864428	0
chr7:73476126-73476167	-0.149931	0.08447	-0.146379	0.08447	0.003552	0
chr17:35933994-35934035	-0.0667394	0.059259	-0.156382	0.04349	-0.0896426	-0.015769
chr2:215881225-215881266	-0.158624	0.061102	-0.158624	0.061102	0	0
chr4:25274006-25274047	-0.215308	0.07716	-0.257583	0.073126	-0.042275	-0.004034
chr2:129006675-129006716	-0.0986592	0.071979	-0.0682325	0.071979	0.0304267	0
chr8:2079624-2079665	-0.0859464	0.047696	-0.0876806	0.04457	-0.0017342	-0.003126
chr16:60719225-60719266	-0.172408	0.061761	-0.172408	0.061761	0	0
chr2:172208474-172208515	-0.0523567	0.077964	-0.0165573	0.056878	0.0357994	-0.021086
chr4:43266161-43266202	-0.196246	0.078123	-0.0022313	0.078123	0.194015	0
chr21:38914305-38914346	-0.222381	0.04748	-0.238591	0.04748	-0.01621	0
chr6:32699374-32699415	-0.375812	0.07716	-0.333198	0.07716	0.042614	0
chr6:31965721-31965762	-0.201733	0.058568	-0.214924	0.058568	-0.013191	0
chr7:150342446-150342487	0.00987688	0.065348	0.00987688	0.065348	0	0
chr7:150342446-150342487	0.00987688	0.065348	0.00863267	0.065348	-0.0012442	0
chr2:59955663-59955704	0.26459	0.21648	0.26459	0.21648	0	0
chr2:86517087-86517128	-0.51678	0.038285	-0.465572	0.054028	0.051208	0.015743
chr3:117251386-117251427	-0.0260873	0.065631	-0.0542751	0.065631	-0.0281878	0
chr3:158097408-158097449	-0.128646	0.055093	-0.128646	0.055093	0	0
chr3:158360254-158360295	-0.0360643	0.066736	-0.0360643	0.066736	0	0
chr3:18581778-18581819	0.676293	0.24459	0.829043	0.24888	0.15275	0.00429
chr3:29722804-29722845	0.0786372	0.12214	0.0786372	0.12214	0	0
chr3:49217719-49217760	-0.139192	0.063802	-0.0541392	0.065635	0.0850528	0.001833
chr3:52827175-52827216	-0.0668448	0.058016	-0.0515159	0.066198	0.0153289	0.008182
chr3:52827175-52827216	-0.0668448	0.058016	-0.0430984	0.081939	0.0237464	0.023923
chr12:73915949-73915990	0.118218	0.089981	0.165807	0.089981	0.047589	0
chr13:66438897-66438938	0.270233	0.21648	0.148371	0.21648	-0.121862	0
chr14:41606729-41606770	-0.128852	0.073126	-0.074403	0.073126	0.054449	0
chr14:69142761-69142802	-0.201429	0.045688	-0.267678	0.051238	-0.066249	0.00555
chr14:74697418-74697459	0.0604414	0.091992	-0.0080336	0.091992	-0.068475	0
chr14:74764230-74764271	-0.0170695	0.059259	-0.0201384	0.059259	-0.0030689	0
chr15:35972742-35972783	-0.21371	0.079685	-0.141269	0.079685	0.072441	0
chr15:63696546-63696587	-0.262228	0.053407	-0.262228	0.053407	0	0
chr15:73805540-73805581	-0.195152	0.10603	-0.12894	0.10603	0.066212	0
chr15:96626749-96626790	-0.0888321	0.07716	-0.0629007	0.07716	0.0259314	0
chr16:12893372-12893413	0.0923816	0.07716	0.0636696	0.07716	-0.028712	0
chr16:56330098-56330139	0.00570148	0.10335	0.0123239	0.10335	0.00662242	0
chr16:56330098-56330139	0.00570148	0.10335	-0.0456249	0.10335	-0.0513264	0
chr1:66537776-66537817	-0.242182	0.057969	-0.216189	0.057969	0.025993	0
chr16:77043372-77043413	-0.0132616	0.071979	-0.0136663	0.061761	-0.000405	-0.010218
chr1:72048998-72049039	-0.234259	0.044725	-0.162166	0.071979	0.072093	0.027254
chr1:72729857-72729898	-0.279124	0.069442	-0.279124	0.069442	0	0
chr1:72769126-72769167	-0.0144686	0.12479	-0.0144686	0.12479	0	0
chr1:72981001-72981042	0.108933	0.12707	0.164213	0.12707	0.05528	0
chr20:38777083-38777124	-0.231391	0.073126	-0.231391	0.073126	0	0
chr20:47212387-47212428	0.0221134	0.081338	0.047498	0.081338	0.0253846	0
chr20:47212387-47212428	0.0221134	0.081338	-0.0467602	0.081338	-0.0688736	0
chr20:52295936-52295977	0.140402	0.07635	0.169688	0.07635	0.029286	0
chr2:103863384-103863425	-0.222073	0.20852	-0.0885128	0.20852	0.13356	0
chr2:103863384-103863425	-0.222073	0.20852	-0.222073	0.20852	0	0
chr2:156278332-156278373	-0.183826	0.058817	-0.150056	0.058817	0.03377	0
chr2:175852993-175853034	-0.257916	0.046985	-0.205791	0.059817	0.052125	0.012832
chr22:33833944-33833985	0.0398389	0.081939	0.0398389	0.081939	0	0
chr22:40963762-40963803	-0.0528982	0.04949	-0.0452975	0.04949	0.0076007	0
chr2:57942263-57942304	-0.0340884	0.066283	-0.0488461	0.056989	-0.0147577	-0.009294
chr2:57942263-57942304	-0.0340884	0.066283	-0.0726298	0.055145	-0.0385414	-0.011138
chr1:75464609-75464650	-0.585146	0.064489	-0.585146	0.064489	0	0
chr17:62717693-62717734	-0.0310566	0.079059	0.000791	0.079059	0.031848	0
chr17:81123949-81123990	-0.091499	0.066283	-0.0808902	0.066283	0.0106088	0
chr18:37576213-37576254	-0.273173	0.071915	-0.190389	0.071915	0.082784	0
chr18:37667869-37667910	-0.40111	0.048384	-0.394076	0.048384	0.007034	0
chr18:37779539-37779580	0.237204	0.12432	0.300998	0.10335	0.063794	-0.02097
chr18:46670185-46670226	-0.292255	0.065863	-0.175747	0.065863	0.116508	0
chr18:55416614-55416655	0.0141857	0.080149	-0.0097588	0.080149	-0.0239445	0
chr18:55416614-55416655	0.0141857	0.080149	0.016099	0.080149	0.0019133	0
chr18:79815851-79815892	-0.0302577	0.10603	-0.0223153	0.10603	0.0079424	0
chr5:30841927-30841968	-0.0508355	0.044167	-0.047991	0.045829	0.0028445	0.001662
chr5:30841927-30841968	-0.0508355	0.044167	-0.0508355	0.044167	0	0
chr5:88337921-88337962	-0.103716	0.067202	-0.0489045	0.061824	0.0548115	-0.005378
chr5:88682415-88682456	0.00536635	0.043055	-0.0299206	0.039845	-0.035287	-0.00321
chr5:88682415-88682456	0.00536635	0.043055	-0.0380985	0.053014	-0.0434649	0.009959
chr5:104620795-104620836	-0.0236216	0.080149	0.0595339	0.080149	0.0831555	0
chr5:104620795-104620836	-0.0236216	0.080149	0.00241687	0.080149	0.0260385	0
chr5:125401700-125401741	0.0410099	0.071436	0.098094	0.071436	0.0570841	0
chr6:11714897-11714938	-0.0786271	0.052728	-0.0653729	0.052728	0.0132542	0
chr6:11990986-11991027	-0.260302	0.073126	-0.319703	0.073645	-0.059401	0.000519
chr6:24281869-24281910	0.708772	0.24888	0.708772	0.24888	0	0
chr6:25341157-25341198	-0.0846862	0.071979	-0.0846862	0.071979	0	0
chr6:25417175-25417216	0.112943	0.1094	0.112943	0.1094	0	0
chr6:25938519-25938560	-0.568067	0.074884	-0.381851	0.074884	0.186216	0
chr6:26463326-26463367	-0.130941	0.057969	-0.130941	0.057969	0	0
chr6:27878946-27878987	-0.0829184	0.078123	-0.068536	0.073126	0.0143824	-0.004997
chr6:27878946-27878987	-0.0829184	0.078123	-0.0677274	0.071979	0.015191	-0.006144
chr6:28381901-28381942	-0.291052	0.065635	-0.291052	0.065635	0	0
chr6:28381901-28381942	-0.291052	0.065635	-0.344908	0.065635	-0.053856	0
chr6:31111847-31111888	-0.181897	0.053922	-0.270467	0.053922	-0.08857	0
chr6:31111847-31111888	-0.181897	0.053922	-0.220941	0.057981	-0.039044	0.004059
chr6:32047031-32047072	-0.0980905	0.10093	-0.0980905	0.10093	0	0
chr6:32047031-32047072	-0.0980905	0.10093	-0.130145	0.10093	-0.0320545	0
chr6:32051715-32051756	-0.0525687	0.07811	-0.118145	0.07811	-0.0655763	0
chr6:32051715-32051756	-0.0525687	0.07811	-0.052846	0.07811	-0.000277	0
chr6:32064946-32064987	-0.167	0.071979	-0.12861	0.064489	0.03839	-0.00749
chr6:32832048-32832089	-0.0952658	0.049545	-0.214142	0.049545	-0.118876	0
chr6:32832048-32832089	-0.0952658	0.049545	-0.0843196	0.049545	0.0109462	0
chr6:50962308-50962349	-0.118949	0.078123	-0.150673	0.078123	-0.031724	0
chr6:50962308-50962349	-0.118949	0.078123	-0.0958954	0.078123	0.0230536	0
chr6:97221817-97221858	0.337018	0.071436	0.332519	0.071436	-0.004499	0
chr6:104946726-104946767	-0.11592	0.075069	0.0246921	0.15134	0.140612	0.076271
chr7:4127684-4127725	-0.237436	0.061249	-0.17236	0.061249	0.065076	0
chr7:12242805-12242846	-0.0692837	0.067202	-0.13094	0.067202	-0.0616563	0
chr7:12242805-12242846	-0.0692837	0.067202	-0.192264	0.067202	-0.12298	0
chr7:38868075-38868116	0.0239585	0.20852	0.0309688	0.20852	0.0070103	0
chr7:54881543-54881584	0.0633674	0.10093	0.252316	0.10157	0.188949	0.00064
chr7:54881543-54881584	0.0633674	0.10093	-0.0460144	0.10093	-0.109382	0
chr7:82819069-82819110	-0.324948	0.057981	-0.249691	0.057981	0.075257	0
chr7:83315934-83315975	-0.01089	0.10603	-0.0665741	0.07811	-0.0556841	-0.02792
chr7:126738181-126738222	-0.118621	0.060083	-0.0260499	0.060083	0.0925711	0
chr8:1085038-1085079	0.253869	0.10603	0.22229	0.10603	-0.031579	0
chr8:8853968-8854009	0.00752707	0.081338	0.0992887	0.081338	0.0917616	0
chr8:9051066-9051107	-0.0237322	0.11998	-0.0422397	0.11998	-0.0185075	0
chr8:9826669-9826710	-0.0401205	0.099993	-0.0656754	0.099993	-0.0255549	0
chr8:9826669-9826710	-0.0401205	0.099993	-0.0580667	0.099993	-0.0179462	0
chr8:10271153-10271194	-0.317374	0.04748	-0.37056	0.04748	-0.053186	0
chr8:10271153-10271194	-0.317374	0.04748	-0.297743	0.04748	0.019631	0
chr8:10332510-10332551	0.0462684	0.071979	0.0190168	0.071979	-0.0272516	0
chr8:10332510-10332551	0.0462684	0.071979	0.0409801	0.071979	-0.0052883	0
chr8:10574048-10574089	-0.112919	0.18127	-0.0595247	0.18127	0.0533943	0
chr8:11205353-11205394	-0.1156	0.071915	-0.153243	0.067202	-0.037643	-0.004713
chr8:11205353-11205394	-0.1156	0.071915	-0.171512	0.067202	-0.055912	-0.004713
chr2:203842395-203842436	0.0379807	0.07716	0.0673603	0.071315	0.0293796	-0.005845
chr3:188394746-188394787	-0.125552	0.087265	-0.125552	0.087265	0	0
chr3:188394746-188394787	-0.125552	0.087265	0.0190859	0.087265	0.144638	0
chr6:32655574-32655615	-0.0517573	0.051191	-0.128999	0.051191	-0.0772417	0
chr6:90216873-90216914	-0.169389	0.07716	-0.169389	0.07716	0	0
chr6:90216873-90216914	-0.169389	0.07716	-0.167243	0.07716	0.002146	0
chr19:51700975-51701016	0.449998	0.063879	0.538249	0.063879	0.088251	0
chr21:42416057-42416098	-0.20027	0.073049	-0.158537	0.10157	0.041733	0.028521
chr21:44294391-44294432	-0.0312593	0.071979	-0.0123604	0.071979	0.0188989	0
chr21:44289250-44289291	-0.103195	0.047001	-0.103195	0.047001	0	0
chr21:44289250-44289291	-0.103195	0.047001	-0.121921	0.047001	-0.018726	0
chr5:13816759-13816800	-0.337584	0.059259	-0.295613	0.059259	0.041971	0
chr11:116766525-116766566	-0.175035	0.057938	-0.249293	0.057938	-0.074258	0
chr10:56357343-56357384	-0.165854	0.078123	0.0443138	0.085835	0.210168	0.007712
chr3:7169188-7169229	-0.272554	0.10119	-0.272554	0.10119	0	0
chr18:62612844-62612885	-0.0906573	0.062602	-0.0753545	0.071979	0.0153028	0.009377
chr6:791104-791145	-0.177181	0.10094	-0.144071	0.10094	0.03311	0
chr10:11106598-11106639	-0.140192	0.051406	-0.096778	0.051406	0.043414	0
chr10:28999346-28999387	-0.026833	0.057981	-0.0327987	0.057981	-0.0059657	0
chr4:91020858-91020899	-0.032513	0.06445	0.0511207	0.06445	0.0836337	0
chr3:5041932-5041973	-0.174402	0.10335	-0.174402	0.10335	0	0
chr10:24562761-24562802	0.0181788	0.10603	0.0181788	0.10603	0	0
chr9:113928792-113928833	-0.0317594	0.10335	0.0336412	0.080149	0.0654006	-0.023201
chr6:155593226-155593267	0.22568	0.073126	0.11393	0.073126	-0.11175	0
chr1:65060198-65060239	0.149105	0.14744	0.149105	0.14744	0	0
chr1:44009431-44009472	0.258709	0.17246	0.258709	0.17246	0	0
chr11:3912045-3912086	-0.10422	0.075272	-0.109106	0.075272	-0.004886	0
chr1:43610778-43610819	-0.174852	0.067019	-0.390385	0.067019	-0.215533	0
chr1:43610778-43610819	-0.174852	0.067019	-0.174852	0.067019	0	0
chr7:1931110-1931151	-0.0408536	0.058568	-0.0823716	0.051023	-0.041518	-0.007545
chr7:126888381-126888422	-0.0652673	0.086519	0.0547507	0.063369	0.120018	-0.02315
chr7:13606214-13606255	-0.277376	0.051023	-0.354131	0.051023	-0.076755	0
chr7:3120857-3120898	-0.103356	0.068819	-0.146721	0.057914	-0.043365	-0.010905
chr7:3120857-3120898	-0.103356	0.068819	-0.103356	0.068819	0	0
chr7:3853977-3854018	-0.349425	0.078606	-0.349425	0.078606	0	0
chr9:122111094-122111135	-0.117086	0.10603	-0.117086	0.10603	0	0
chr9:34771858-34771899	0.00605783	0.085835	0.0359646	0.085835	0.0299068	0
chr20:25440810-25440851	-1.03536	0.049334	-1.02837	0.049334	0.00699	0
chr10:107210100-107210141	-0.130929	0.074664	-0.130929	0.074664	0	0
chr1:159062892-159062933	0.0620373	0.10603	0.0256633	0.10603	-0.036374	0
chr5:96783855-96783896	-0.0978786	0.074884	-0.0579196	0.074884	0.039959	0
chr3:6958631-6958672	0.101642	0.11838	-0.0159363	0.064792	-0.117578	-0.053588
chr20:7921116-7921157	-0.394938	0.10094	-0.394938	0.10094	0	0
chr1:201983450-201983491	-0.102461	0.1174	-0.0680048	0.1174	0.0344562	0
chr1:219713687-219713728	0.283883	0.12479	0.336802	0.12479	0.052919	0
chr16:73386387-73386428	-0.383616	0.073126	-0.349751	0.057683	0.033865	-0.015443
chr19:5352798-5352839	-0.20365	0.061761	-0.0760581	0.088537	0.127592	0.026776
chr11:78651094-78651135	-0.0899087	0.15747	0.0304686	0.15747	0.120377	0
chr11:38309802-38309843	-0.0471125	0.10835	0.411454	0.12432	0.458566	0.01597
chr20:25406586-25406627	0.153477	0.10335	0.148729	0.081939	-0.004748	-0.021411
chr6:66529442-66529483	0.160218	0.10094	0.160218	0.10094	0	0
chr2:191573352-191573393	0.181645	0.077964	0.181645	0.077964	0	0
chr12:120778709-120778750	0.0434204	0.089981	0.0321701	0.089981	-0.0112503	0
chr9:20368530-20368571	0.212154	0.1174	0.212154	0.1174	0	0
chr9:634590-634631	-0.085044	0.056989	-0.168875	0.056989	-0.083831	0
chr2:33623628-33623669	0.0595164	0.10094	0.0595164	0.10094	0	0
chr1:18199201-18199242	-0.100069	0.087265	-0.129723	0.087265	-0.029654	0
chr4:43846387-43846428	-0.0685489	0.047696	-0.0811648	0.047696	-0.0126159	0
chr4:43837556-43837597	-0.175325	0.04213	-0.0899022	0.04213	0.0854228	0
chr4:43851474-43851515	-0.217656	0.075069	-0.0613275	0.075069	0.156329	0
chr4:43850120-43850161	-0.104707	0.078123	-0.179669	0.078123	-0.074962	0
chr4:43838816-43838857	0.0878314	0.1174	0.0375788	0.1174	-0.0502526	0
chr14:74625082-74625123	-0.137135	0.062602	-0.15383	0.062602	-0.016695	0
chr4:43810798-43810839	0.220978	0.21058	0.217371	0.21058	-0.003607	0
chr4:43845524-43845565	0.0753778	0.05832	0.0753778	0.05832	0	0
chr4:43829343-43829384	-0.0403799	0.078823	-0.0354184	0.078823	0.0049615	0
chr4:43817589-43817630	-0.931478	0.10119	-0.974073	0.10119	-0.042595	0
chr4:43816031-43816072	0.0688141	0.10094	0.0683909	0.10094	-0.000423	0
chr4:43819753-43819794	-0.163703	0.060305	-0.126732	0.060305	0.036971	0
chr4:43838464-43838505	0.0957308	0.086519	0.0957308	0.086519	0	0
chr4:43838916-43838957	-0.363845	0.054941	-0.363845	0.054941	0	0
chr4:43833791-43833832	-0.167837	0.087265	-0.169302	0.087265	-0.001465	0
chr14:74628810-74628851	-0.104361	0.057981	-0.0554836	0.057981	0.0488774	0
chr8:88999279-88999320	-0.0315502	0.099993	-0.0315502	0.099993	0	0
chr4:43830851-43830892	0.108933	0.10835	0.109081	0.072152	0.000148	-0.036198
chr4:43830544-43830585	0.338833	0.24459	0.289277	0.24459	-0.049556	0
chr4:43835537-43835578	0.0130433	0.10094	0.0106799	0.10094	-0.0023634	0
chr4:43847960-43848001	0.313901	0.073126	0.238082	0.073126	-0.075819	0
chr4:43849881-43849922	0.0639953	0.11625	0.101222	0.11625	0.0372267	0
chr4:43811304-43811345	-0.0234279	0.1174	-0.109603	0.1174	-0.0861751	0
chr22:30263557-30263598	-0.0358738	0.071979	-0.0522935	0.047696	-0.0164197	-0.024283
chr4:43847328-43847369	-0.0585813	0.073126	-0.11195	0.073126	-0.0533687	0
chr7:27486653-27486694	-0.171347	0.070615	-0.200654	0.051462	-0.029307	-0.019153
chr3:178688356-178688397	0.0970521	0.12214	0.0809031	0.1062	-0.016149	-0.01594
chr3:178689338-178689379	0.0603907	0.088537	0.0587629	0.088537	-0.0016278	0
chr3:178690039-178690080	0.228952	0.072668	0.228952	0.072668	0	0
chr21:35132115-35132156	0.0393716	0.064866	0.116202	0.11856	0.0768304	0.053694
chr21:35117170-35117211	-0.0473089	0.048041	-0.0061507	0.048041	0.0411582	0
chr21:35117494-35117535	-0.0517447	0.079685	-0.0517447	0.079685	0	0
chr11:25005434-25005475	-0.230776	0.063802	-0.230776	0.063802	0	0
chr21:35123816-35123857	-0.119586	0.069989	-0.133168	0.069989	-0.013582	0
chr21:35124081-35124122	0.254838	0.1498	0.250858	0.1498	-0.00398	0
chr21:35124000-35124041	-0.29207	0.068819	-0.445793	0.066469	-0.153723	-0.00235
chr21:35124521-35124562	0.00671066	0.12214	-0.0339739	0.12214	-0.0406846	0
chr4:110361240-110361281	0.04698	0.081338	0.0808817	0.081338	0.0339017	0
chr4:110362532-110362573	0.0245994	0.078606	0.0245994	0.078606	0	0
chr3:20478032-20478073	-0.493704	0.051263	-0.307507	0.08817	0.186197	0.036907
chr3:20477396-20477437	-0.243538	0.071436	-0.308194	0.071436	-0.064656	0
chr21:35126467-35126508	-0.0959774	0.051191	-0.153989	0.071007	-0.0580116	0.019816
chr9:75642943-75642984	0.0396797	0.075272	0.0665031	0.075272	0.0268234	0
chr9:75639535-75639576	-0.298042	0.07716	-0.263448	0.07716	0.034594	0
chr11:24993528-24993569	0.231807	0.078662	0.315469	0.078662	0.083662	0
chr14:76119508-76119549	0.57899	0.081939	0.539721	0.081939	-0.039269	0
chr16:82962149-82962190	-0.171829	0.18127	0.0295073	0.18127	0.201336	0
chr17:10182660-10182701	0.127449	0.10603	0.0441138	0.07635	-0.0833352	-0.02968
chr17:28895707-28895748	-0.0781666	0.16512	-0.139501	0.16512	-0.0613344	0
chr20:17506120-17506161	-0.0134682	0.063879	-0.0134682	0.063879	0	0
chr20:39573012-39573053	-0.0146087	0.052992	-0.0081171	0.24673	0.00649165	0.193738
chr18:60299933-60299974	-0.167739	0.087265	-0.174002	0.087265	-0.006263	0
chr15:47624655-47624696	0.3926	0.24673	0.119935	0.24673	-0.272665	0
chr4:180615773-180615814	-0.173175	0.04825	-0.173175	0.04825	0	0
chr6:40381607-40381648	-0.119465	0.063802	-0.128195	0.063802	-0.00873	0
chr7:39388150-39388191	-0.0249963	0.055145	-0.0635734	0.055145	-0.0385771	0
chr6:97981441-97981482	-0.332138	0.082035	-0.344398	0.082035	-0.01226	0
chr6:97981441-97981482	-0.332138	0.082035	-0.332138	0.082035	0	0
chr3:81925387-81925428	0.0562755	0.17246	0.0562755	0.17246	0	0
chr1:109612046-109612087	-0.0019985	0.085835	-0.0492106	0.079956	-0.0472121	-0.005879
chr1:109612046-109612087	-0.0019985	0.085835	-0.136173	0.079956	-0.134175	-0.005879
chr20:52283134-52283175	0.215955	0.11625	0.215955	0.11625	0	0
chr19:51716804-51716845	-0.0919367	0.094209	-0.085614	0.11456	0.0063227	0.020351
chr6:29938516-29938557	-0.020725	0.12432	-0.020725	0.12432	0	0
chr22:38714099-38714140	-0.207312	0.068181	-0.207312	0.068181	0	0
chr2:53966036-53966077	0.219703	0.075947	0.219703	0.075947	0	0
chr2:24913977-24914018	-0.0806482	0.057981	-0.075036	0.060086	0.0056122	0.002105
chr2:24913977-24914018	-0.0806482	0.057981	-0.0806482	0.057981	0	0
chr2:629811-629852	0.401849	0.1174	0.247905	0.1174	-0.153944	0
chr2:629811-629852	0.401849	0.1174	0.261116	0.1174	-0.140733	0
chr6:50817147-50817188	-0.113214	0.068819	-0.130498	0.068819	-0.017284	0
chr6:50817147-50817188	-0.113214	0.068819	-0.111892	0.068819	0.001322	0
chr18:60184510-60184551	-0.126933	0.081338	0.00713702	0.081338	0.13407	0
chr18:60184510-60184551	-0.126933	0.081338	-0.126933	0.081338	0	0
chr11:47550395-47550436	0.200189	0.079956	0.174525	0.1174	-0.025664	0.037444
chr10:21619854-21619895	-0.143315	0.11019	-0.13036	0.11019	0.012955	0
chr10:21619854-21619895	-0.143315	0.11019	-0.138219	0.11019	0.005096	0
chr4:79874881-79874922	0.115104	0.1174	0.115104	0.1174	0	0
chr11:133352013-133352054	0.0681617	0.068773	0.0184296	0.068773	-0.0497321	0
chr11:133352013-133352054	0.0681617	0.068773	0.106376	0.10094	0.0382143	0.032167
chr3:71358719-71358760	-0.324122	0.03905	-0.393758	0.047944	-0.069636	0.008894
chr6:34210761-34210802	-0.113023	0.062437	-0.118365	0.062437	-0.005342	0
chr6:34210761-34210802	-0.113023	0.062437	-0.0920939	0.062437	0.0209291	0
chr2:26730652-26730693	-0.0493855	0.046548	-0.0849516	0.04303	-0.0355661	-0.003518
chr14:27216979-27217020	0.0196286	0.054368	0.113217	0.078662	0.0935884	0.024294
chr16:64484739-64484780	-0.184128	0.074884	-0.184128	0.074884	0	0
chr2:144873592-144873633	-0.0556163	0.099993	-0.0556163	0.099993	0	0
chr6:32521882-32521923	-0.0277817	0.073126	-0.0277817	0.073126	0	0
chr2:100203939-100203980	-0.38577	0.10157	-0.445224	0.10157	-0.059454	0
chr11:43607179-43607220	-0.0979616	0.065348	-0.0979616	0.065348	0	0
chr11:43607179-43607220	-0.0979616	0.065348	-0.0722726	0.065348	0.025689	0
chr1:215393230-215393271	-0.363409	0.082031	-0.221727	0.082031	0.141682	0
chr7:70403483-70403524	0.0712793	0.068188	0.0708513	0.068188	-0.000428	0
chr4:94074807-94074848	-0.451003	0.04748	-0.451003	0.04748	0	0
chr3:88175134-88175175	-0.0601095	0.11625	-0.0903226	0.11625	-0.0302131	0
chr6:32676756-32676797	0.0190145	0.069989	0.0190145	0.069989	0	0
chr4:18350255-18350296	0.034124	0.075809	-0.180965	0.057981	-0.215089	-0.017828
chr4:19094620-19094661	-0.369282	0.080149	-0.369282	0.080149	0	0
chr3:77621277-77621318	0.133478	0.05862	0.0778594	0.05862	-0.0556186	0
chr4:101585937-101585978	0.160948	0.13286	0.112944	0.13286	-0.048004	0
chr2:24571325-24571366	-0.267939	0.091992	-0.316617	0.051844	-0.048678	-0.040148
chr8:115611301-115611342	0.0419327	0.1062	0.0562739	0.11856	0.0143412	0.01236
chr2:229758391-229758432	-0.10218	0.078505	0.0159648	0.078505	0.118145	0
chr19:47061366-47061407	-0.238455	0.055637	-0.227041	0.066736	0.011414	0.011099
chr19:47061366-47061407	-0.238455	0.055637	-0.275975	0.055637	-0.03752	0
chr2:174376818-174376859	-0.0908207	0.048311	-0.0686269	0.062602	0.0221938	0.014291
chr12:14834142-14834183	0.0107278	0.056078	0.0653926	0.056078	0.0546648	0
chr2:135565086-135565127	-0.379937	0.05862	-0.379937	0.05862	0	0
chr10:98012627-98012668	-0.154599	0.053521	-0.163392	0.053521	-0.008793	0
chr10:98012627-98012668	-0.154599	0.053521	-0.131687	0.071979	0.022912	0.018458
chr1:53574977-53575018	-0.125538	0.068181	-0.0101557	0.068181	0.115382	0
chr12:14863282-14863323	0.247183	0.1174	-0.0473856	0.1174	-0.294569	0
chr6:32592974-32593015	-0.236193	0.058817	-0.236193	0.058817	0	0
chr7:2042949-2042990	0.0268397	0.073126	0.099533	0.073126	0.0726933	0
chr6:32606778-32606819	-0.105717	0.07716	-0.0788861	0.07716	0.0268309	0
chr5:171103906-171103947	-0.123856	0.050002	-0.0652524	0.050002	0.0586036	0
chr5:171103906-171103947	-0.123856	0.050002	-0.123856	0.050002	0	0
chr12:49862260-49862301	0.042093	0.074034	0.159504	0.074034	0.117411	0
chr6:32420749-32420790	-0.0849185	0.078123	-0.152874	0.078123	-0.0679555	0
chr6:28886262-28886303	-0.0136686	0.073126	-0.0110666	0.071979	0.002602	-0.001147
chr15:56705978-56706019	-0.148279	0.053014	-0.249104	0.053014	-0.100825	0
chr5:153788015-153788056	0.322485	0.10603	0.386181	0.21058	0.063696	0.10455
chr6:32129814-32129855	0.0628432	0.10603	-0.0515981	0.10603	-0.114441	0
chr6:50629645-50629686	-0.0521217	0.21058	-0.0969867	0.21058	-0.044865	0
chr16:72000734-72000775	-0.589564	0.062602	-0.473434	0.078505	0.11613	0.015903
chr3:52979231-52979272	-0.291956	0.055038	-0.37496	0.055038	-0.083004	0
chr12:123925962-123926003	0.399774	0.081939	0.33766	0.081939	-0.062114	0
chr12:123925962-123926003	0.399774	0.081939	0.297581	0.081939	-0.102193	0
chr6:26285901-26285942	-0.213721	0.055093	-0.233111	0.055093	-0.01939	0
chr10:117073732-117073773	-0.138986	0.051238	-0.138986	0.051238	0	0
chr15:73930757-73930798	-0.136781	0.054941	-0.138691	0.054941	-0.00191	0
chr6:26707958-26707999	0.01999	0.063369	-0.109159	0.063369	-0.129149	0
chr6:32577595-32577636	-0.017252	0.10619	-0.0033267	0.10619	0.0139253	0
chr6:15411814-15411855	-0.126355	0.056878	-0.177885	0.056878	-0.05153	0
chr7:69773487-69773528	-0.202103	0.04949	-0.163853	0.04949	0.03825	0
chr11:74589376-74589417	-0.480862	0.040506	-0.491613	0.043729	-0.010751	0.003223
chr6:32621566-32621607	-0.0348925	0.058817	-0.140473	0.058817	-0.10558	0
chr6:32621566-32621607	-0.0348925	0.058817	-0.101028	0.058817	-0.0661355	0
chr12:122169815-122169856	-0.273626	0.057981	-0.200111	0.060086	0.073515	0.002105
chr3:35682744-35682785	-0.289947	0.061761	-0.289947	0.061761	0	0
chr5:108103291-108103332	-0.000292	0.064489	-0.0408164	0.064489	-0.0405242	0
chr5:108103291-108103332	-0.000292	0.064489	0.0355334	0.064489	0.0358256	0
chr15:72790107-72790148	-0.0201139	0.1094	0.0379524	0.1094	0.0580663	0
chr19:18280341-18280382	-0.0519467	0.073126	-0.080751	0.073126	-0.0288043	0
chr19:18280341-18280382	-0.0519467	0.073126	-0.0519467	0.073126	0	0
chr14:93540709-93540750	-0.194553	0.044167	-0.173576	0.051406	0.020977	0.007239
chr7:28789616-28789657	-0.389713	0.048177	-0.254242	0.078606	0.135471	0.030429
chr14:94381058-94381099	0.000725	0.07716	0.0232473	0.07716	0.0225221	0
chr14:94381058-94381099	0.000725	0.07716	0.0141859	0.07716	0.0134607	0
chr7:18997132-18997173	0.0425118	0.10094	-0.0078876	0.063879	-0.0503994	-0.037061
chr2:272183-272224	-0.0702048	0.047944	-0.0317669	0.061249	0.0384379	0.013305
chr2:65167560-65167601	-0.322983	0.072668	-0.298373	0.072668	0.02461	0
chr2:224899-224940	-0.242825	0.094481	-0.301492	0.061251	-0.058667	-0.03323
chr1:212064436-212064477	-0.166603	0.07716	-0.160839	0.059259	0.005764	-0.017901
chr1:212064436-212064477	-0.166603	0.07716	-0.211032	0.059259	-0.044429	-0.017901
chr22:40681589-40681630	-0.0890543	0.059744	-0.0583944	0.059744	0.0306599	0
chr9:136370416-136370457	-0.183737	0.03905	-0.138265	0.063802	0.045472	0.024752
chr5:104595986-104596027	-0.0925514	0.073126	-0.129118	0.058817	-0.0365666	-0.014309
chr18:55643718-55643759	-0.120718	0.049968	-0.117771	0.066283	0.002947	0.016315
chr7:39286859-39286900	0.244878	0.073126	0.244878	0.073126	0	0
chr7:39286859-39286900	0.244878	0.073126	0.174978	0.073126	-0.0699	0
chr16:69652989-69653030	-0.465845	0.079685	-0.210997	0.14744	0.254848	0.067755
chr17:67839865-67839906	-0.161449	0.05493	-0.161449	0.05493	0	0
chr10:129036414-129036455	-0.0855006	0.062602	-0.0855006	0.062602	0	0
chr15:80696239-80696280	-0.149155	0.050002	-0.116844	0.050002	0.032311	0
chr2:134876991-134877032	-0.0859668	0.06445	-0.131947	0.077964	-0.0459802	0.013514
chr9:16795772-16795813	-0.169048	0.05862	-0.0821042	0.05862	0.0869438	0
chr5:149831265-149831306	0.00935849	0.060439	-0.0279195	0.060439	-0.037278	0
chr5:149831265-149831306	0.00935849	0.060439	-0.0477275	0.060439	-0.057086	0
chr10:117804612-117804653	-0.144624	0.059817	-0.180896	0.059817	-0.036272	0
chr16:89919512-89919553	-0.0335288	0.07716	-0.0096152	0.071979	0.0239137	-0.005181
chr2:199608915-199608956	-0.225848	0.050925	-0.225848	0.050925	0	0
chr9:22017817-22017858	-0.238114	0.079012	-0.238114	0.079012	0	0
chr19:3548213-3548254	-0.0135197	0.067019	-0.0268693	0.067019	-0.0133496	0
chr19:3548213-3548254	-0.0135197	0.067019	-0.0527274	0.067019	-0.0392077	0
chr3:65151634-65151675	-0.0321002	0.11998	-0.0321002	0.11998	0	0
chr4:87308928-87308969	-0.584122	0.16512	-0.584122	0.16512	0	0
chr4:87308928-87308969	-0.584122	0.16512	-0.701899	0.068181	-0.117777	-0.096939
chr5:176477120-176477161	-0.230712	0.073126	-0.151277	0.071979	0.079435	-0.001147
chr6:135923505-135923546	-0.187661	0.10603	-0.210591	0.10603	-0.02293	0
chr10:9886529-9886570	-0.0957333	0.073126	-0.0160947	0.076626	0.0796386	0.0035
chr14:66124892-66124933	-0.125695	0.071979	-0.138702	0.066283	-0.013007	-0.005696
chr18:26338961-26339002	-0.038931	0.08447	-0.0455813	0.08447	-0.0066503	0
chr18:26338961-26339002	-0.038931	0.08447	-0.0368496	0.08447	0.0020814	0
chr19:19397184-19397225	0.0173224	0.10157	0.00490741	0.10157	-0.012415	0
chr19:19499767-19499808	-0.120233	0.071979	-0.120233	0.071979	0	0
chr19:19499767-19499808	-0.120233	0.071979	-0.126014	0.071979	-0.005781	0
chr19:19606227-19606268	0.100915	0.1174	0.142214	0.1174	0.041299	0
chr19:19606227-19606268	0.100915	0.1174	0.153603	0.1174	0.052688	0
chr19:54172718-54172759	-0.143311	0.057981	-0.143311	0.057981	0	0
chr19:54172718-54172759	-0.143311	0.057981	-0.120537	0.057981	0.022774	0
chr19:54172718-54172759	-0.143311	0.057981	-0.156874	0.057981	-0.013563	0
chr19:54172718-54172759	-0.143311	0.057981	-0.130487	0.05832	0.012824	0.000339
chr2:143591269-143591310	-0.283289	0.048354	-0.283289	0.048354	0	0
chr3:15461154-15461195	-0.137213	0.056884	-0.137213	0.056884	0	0
chr3:15461154-15461195	-0.137213	0.056884	-0.164424	0.056884	-0.027211	0
chr13:107572616-107572657	-0.189786	0.082035	-0.203275	0.082035	-0.013489	0
chr7:43492115-43492156	-0.0321462	0.078123	-0.0636051	0.078123	-0.0314589	0
chr11:15081911-15081952	-0.0014989	0.080149	-0.0585139	0.080149	-0.057015	0
chr9:72401085-72401126	0.11188	0.071979	0.138383	0.061249	0.026503	-0.01073
chr6:136194503-136194544	-0.375729	0.049334	-0.375729	0.049334	0	0
chr1:235999357-235999398	-0.239135	0.082035	-0.239135	0.082035	0	0
chr1:36392246-36392287	0.446616	0.1174	0.228349	0.1174	-0.218267	0
chr13:107249874-107249915	-0.173464	0.066283	-0.175678	0.057981	-0.002214	-0.008302
chr6:149218617-149218658	0.0420603	0.099993	-0.0209356	0.099993	-0.0629959	0
chr3:22076224-22076265	-0.171897	0.11838	-0.257929	0.087912	-0.086032	-0.030468
chr3:183139453-183139494	-0.0899199	0.079059	-0.162982	0.079059	-0.0730621	0
chr6:132494403-132494444	0.0335704	0.24673	-0.0355572	0.24673	-0.0691276	0
chr7:93435747-93435788	0.110058	0.080149	0.0725105	0.080149	-0.0375475	0
chr8:51716240-51716281	-0.127061	0.069706	-0.0890821	0.069706	0.0379789	0
chr12:3288218-3288259	-0.185873	0.065635	-0.143472	0.065635	0.042401	0
chr12:52196200-52196241	-0.119074	0.051191	-0.158425	0.051191	-0.039351	0
chr17:30809088-30809129	-0.246843	0.060086	-0.246843	0.060086	0	0
chr18:49239764-49239805	-0.0874917	0.10094	-0.0761877	0.10094	0.011304	0
chr18:55288424-55288465	-0.0067121	0.064489	-0.118787	0.064489	-0.112075	0
chr18:63931509-63931550	-0.132055	0.067252	-0.0728598	0.067252	0.0591952	0
chr19:55250837-55250878	-0.21143	0.043736	-0.200648	0.043736	0.010782	0
chr21:46603707-46603748	-0.17399	0.06798	-0.301152	0.06798	-0.127162	0
chr22:50600359-50600400	0.0203379	0.073126	0.0203379	0.073126	0	0
chr4:43904519-43904560	-0.0818199	0.049397	-0.0818199	0.049397	0	0
chr4:130879324-130879365	-0.427309	0.062602	-0.427309	0.062602	0	0
chr6:118901833-118901874	0.130355	0.063879	0.136529	0.079685	0.006174	0.015806
chr6:3001984-3002025	-0.158077	0.10603	-0.158077	0.10603	0	0
chr2:52131693-52131734	-0.153463	0.064489	0.0456302	0.064489	0.199093	0
chr11:81357216-81357257	-0.398454	0.058605	-0.263497	0.058605	0.134957	0
chr6:146238900-146238941	-0.140541	0.050075	-0.140541	0.050075	0	0
chr18:45951201-45951242	-0.0838295	0.099993	-0.128087	0.099993	-0.0442575	0
chr1:233246741-233246782	-0.102742	0.15134	-0.0579251	0.15134	0.0448169	0
chr11:125349857-125349898	-0.222445	0.03705	-0.16913	0.034799	0.053315	-0.002251
chr9:121821256-121821297	0.0511872	0.065635	0.0241486	0.065635	-0.0270386	0
chr5:26862472-26862513	-0.222734	0.080149	-0.165506	0.080149	0.057228	0
chr8:23972995-23973036	-0.202003	0.060086	-0.212234	0.060086	-0.010231	0
chr4:99202599-99202640	-0.0282621	0.05832	-0.0439142	0.049968	-0.0156521	-0.008352
chr15:51640148-51640189	-0.136305	0.074884	-0.0050031	0.068359	0.131302	-0.006525
chr6:52874719-52874760	-0.108493	0.09888	-0.119241	0.09888	-0.010748	0
chr9:77982690-77982731	-0.0688614	0.087912	-0.0317483	0.087912	0.0371131	0
chr4:99326174-99326215	-0.136496	0.11456	-0.170008	0.11456	-0.033512	0
chr3:68093181-68093222	-0.0408437	0.063879	-0.032767	0.063879	0.0080767	0
chr4:12085119-12085160	-0.576426	0.08447	-0.56515	0.08447	0.011276	0
chr6:33997637-33997678	-0.238005	0.039003	-0.227149	0.037404	0.010856	-0.001599
chr5:75337169-75337210	-0.0380988	0.066283	-0.0481671	0.066283	-0.0100683	0
chr16:68365001-68365042	-0.117431	0.073126	-0.140135	0.073126	-0.022704	0
chr16:72193479-72193520	0.217535	0.24888	-0.180814	0.12153	-0.398349	-0.12735
chr17:17707070-17707111	0.116755	0.073126	0.131672	0.076626	0.014917	0.0035
chr19:8679437-8679478	-0.0330763	0.069989	-0.0330763	0.069989	0	0
chr19:8679437-8679478	-0.0330763	0.069989	0.0093997	0.069989	0.042476	0
chr19:10207067-10207108	-0.0584861	0.047944	-0.0996661	0.047944	-0.04118	0
chr20:34985156-34985197	0.00738513	0.071979	0.00738513	0.071979	0	0
chr20:34985156-34985197	0.00738513	0.071979	0.00173859	0.050002	-0.0056465	-0.021977
chr20:48879210-48879251	-0.215555	0.07716	-0.202946	0.07716	0.012609	0
chr20:63966321-63966362	0.17296	0.057969	0.17296	0.057969	0	0
chr11:2836047-2836088	-0.0487369	0.073126	-0.0457323	0.073126	0.0030046	0
chr11:10310097-10310138	0.0942806	0.07716	0.0942806	0.07716	0	0
chr11:10310097-10310138	0.0942806	0.07716	0.0733838	0.07716	-0.0208968	0
chr11:32388771-32388812	-0.18741	0.052535	-0.193216	0.046557	-0.005806	-0.005978
chr11:69945826-69945867	-0.0957233	0.073126	-0.124025	0.073126	-0.0283017	0
chr12:12725395-12725436	0.178928	0.069202	0.162502	0.069202	-0.016426	0
chr12:12725395-12725436	0.178928	0.069202	0.136722	0.069202	-0.042206	0
chr12:26724932-26724973	-0.15065	0.07716	-0.0953991	0.07716	0.0552509	0
chr12:26724932-26724973	-0.15065	0.07716	-0.15065	0.07716	0	0
chr12:46219591-46219632	-0.39744	0.053014	-0.39744	0.053014	0	0
chr12:66018330-66018371	-0.173673	0.10157	-0.173673	0.10157	0	0
chr12:66018330-66018371	-0.173673	0.10157	-0.09223	0.10157	0.081443	0
chr12:102687394-102687435	-0.185791	0.1174	-0.180083	0.1174	0.005708	0
chr13:40073049-40073090	-0.105944	0.048041	-0.112694	0.048041	-0.00675	0
chr13:48280394-48280435	-0.596661	0.042686	-0.596661	0.042686	0	0
chr13:78027258-78027299	-0.226785	0.073126	-0.245543	0.073126	-0.018758	0
chr2:43196711-43196752	0.130555	0.12214	0.174134	0.12214	0.043579	0
chr2:96816244-96816285	-0.0932585	0.06445	-0.0616315	0.073126	0.031627	0.008676
chr2:96816244-96816285	-0.0932585	0.06445	-0.0932585	0.06445	0	0
chr15:98697232-98697273	-0.113616	0.067801	-0.0950067	0.067801	0.0186093	0
chr15:98697232-98697273	-0.113616	0.067801	-0.179095	0.067801	-0.065479	0
chr17:7276935-7276976	0.00632963	0.07716	0.03826	0.073126	0.0319304	-0.004034
chr3:46905577-46905618	0.102275	0.080149	-0.0091446	0.080149	-0.11142	0
chr19:8679382-8679423	-0.0379972	0.079059	-0.0415549	0.079059	-0.0035577	0
chr3:156137609-156137650	0.0904331	0.1094	0.158339	0.1094	0.0679059	0
chr19:55912282-55912323	-0.097359	0.078639	-0.110937	0.078639	-0.013578	0
chr4:17916138-17916179	-0.186909	0.10094	-0.160622	0.10094	0.026287	0
chrX:116016481-116016522	-0.0473844	0.056989	-0.0092995	0.056989	0.0380849	0
chr4:173805464-173805505	-0.0337094	0.10157	0.00298918	0.10157	0.0366986	0
chr1:67585527-67585568	-0.049669	0.078123	-0.0349418	0.078123	0.0147272	0
chr1:161602543-161602584	-0.340835	0.11456	-0.219865	0.11456	0.12097	0
chr5:172769729-172769770	-0.225026	0.071979	-0.201878	0.071979	0.023148	0
chr2:157487923-157487964	-0.0980816	0.07716	-0.0980816	0.07716	0	0
chr6:31400654-31400695	-0.065514	0.073126	-0.0511835	0.073126	0.0143305	0
chr1:155018893-155018934	-0.0318868	0.086519	-0.0064301	0.086519	0.0254567	0
chr1:155018893-155018934	-0.0318868	0.086519	0.0300154	0.086519	0.0619022	0
chr1:176552499-176552540	0.0775655	0.24673	0.0975502	0.24673	0.0199847	0
chr1:176552499-176552540	0.0775655	0.24673	0.069442	0.24673	-0.0081235	0
chr6:35561228-35561269	-0.0431411	0.07716	-0.0431411	0.07716	0	0
chr2:36582333-36582374	0.172103	0.086519	0.172103	0.086519	0	0
chr15:90521438-90521479	-0.15887	0.061761	-0.0987049	0.074132	0.0601651	0.012371
chr2:46257151-46257192	0.00461685	0.075947	0.00461685	0.075947	0	0
chr15:98650027-98650068	-0.15706	0.055093	-0.15706	0.055093	0	0
chr2:157550333-157550374	-0.104692	0.08817	-0.0605639	0.066283	0.0441281	-0.021887
chr16:75278105-75278146	-0.131788	0.069442	0.0343022	0.069442	0.16609	0
chr3:14245630-14245671	-0.0555811	0.078123	-0.0877268	0.078123	-0.0321457	0
chr17:82001807-82001848	-0.118997	0.061102	-0.146709	0.055093	-0.027712	-0.006009
chr17:82001807-82001848	-0.118997	0.061102	-0.172043	0.055093	-0.053046	-0.006009
chr3:123406844-123406885	-0.105864	0.066283	-0.0682114	0.066283	0.0376526	0
chr3:141423829-141423870	-0.428946	0.051191	-0.428946	0.051191	0	0
chr3:141423829-141423870	-0.428946	0.051191	-0.294144	0.051191	0.134802	0
chr19:55809277-55809318	-0.204379	0.073126	-0.217464	0.073126	-0.013085	0
chr20:10678214-10678255	0.118487	0.10093	0.136881	0.10093	0.018394	0
chr20:10678214-10678255	0.118487	0.10093	0.107578	0.10093	-0.010909	0
chr20:33878393-33878434	-0.199289	0.045247	-0.200798	0.045247	-0.001509	0
chr1:28365203-28365244	0.00121991	0.079012	0.0281193	0.079012	0.0268994	0
chr5:57795936-57795977	-0.199306	0.051202	-0.219132	0.051202	-0.019826	0
chr1:154841123-154841164	-0.0215897	0.071979	-0.063678	0.071979	-0.0420883	0
chr5:158459599-158459640	-0.328215	0.069202	-0.164279	0.069989	0.163936	0.000787
chr2:46691506-46691547	0.191891	0.11019	0.158784	0.11019	-0.033107	0
chr1:11802701-11802742	0.187718	0.1062	0.229963	0.1062	0.042245	0
chr1:11802701-11802742	0.187718	0.1062	0.274874	0.1062	0.087156	0
chr6:32160597-32160638	-0.0102584	0.050002	-0.0214784	0.063879	-0.01122	0.013877
chr6:32160597-32160638	-0.0102584	0.050002	-0.0210774	0.057981	-0.010819	0.007979
chr6:34232018-34232059	0.0568394	0.057628	0.0312699	0.074664	-0.0255695	0.017036
chr2:9555133-9555174	0.0689308	0.078823	0.123042	0.078823	0.0541112	0
chr15:85681319-85681360	0.155049	0.069073	0.136132	0.069073	-0.018917	0
chr15:85681319-85681360	0.155049	0.069073	0.0979529	0.075809	-0.0570961	0.006736
chr2:181207579-181207620	-0.0745635	0.1094	-0.0245808	0.1094	0.0499827	0
chr3:11595014-11595055	0.0516754	0.082035	0.0778754	0.082035	0.0262	0
chr3:14842882-14842923	-0.0459096	0.057981	-0.0420028	0.057668	0.0039068	-0.000313
chr3:46899606-46899647	-0.148474	0.057981	-0.219041	0.057981	-0.070567	0
chr3:113679775-113679816	-0.293486	0.055637	-0.295679	0.055637	-0.002193	0
chr3:139310814-139310855	-0.0263665	0.071979	-0.0263665	0.071979	0	0
chr4:119695630-119695671	0.0756107	0.088537	0.11022	0.075947	0.0346093	-0.01259
chr5:141678900-141678941	-0.0041782	0.099993	0.0285997	0.099993	0.0327779	0
chr5:158983150-158983191	-0.0935039	0.063879	-0.0913292	0.063879	0.0021747	0
chr6:26256278-26256319	-0.0244855	0.052685	0.0221623	0.060305	0.0466478	0.00762
chr6:29703270-29703311	-0.0077534	0.050727	0.159781	0.066469	0.167534	0.015742
chr6:116836591-116836632	-0.169714	0.064792	-0.169714	0.064792	0	0
chr6:142263272-142263313	-0.405116	0.054028	-0.650105	0.054028	-0.244989	0
chr9:4293130-4293171	0.00466934	0.12153	-0.0342433	0.12153	-0.0389126	0
chr9:91489917-91489958	-0.0271022	0.067202	-0.0125722	0.067202	0.01453	0
chr10:11080652-11080693	-0.250604	0.067019	-0.246386	0.067019	0.004218	0
chr10:122427178-122427219	-0.101336	0.071315	-0.101336	0.071315	0	0
chr10:122427178-122427219	-0.101336	0.071315	-0.108667	0.071315	-0.007331	0
chr11:2692399-2692440	0.0331068	0.085486	-0.019969	0.085486	-0.0530758	0
chr11:64359738-64359779	-0.001161	0.074664	-0.082339	0.079956	-0.081178	0.005292
chr12:21852049-21852090	-0.0910934	0.061249	-0.069499	0.061249	0.0215944	0
chr12:26705113-26705154	-0.0431655	0.1062	-0.0431655	0.1062	0	0
chr15:67109108-67109149	-0.0164973	0.074664	0.0184629	0.10335	0.0349602	0.028686
chr16:28532040-28532081	-0.330474	0.064792	-0.330474	0.064792	0	0
chr10:102441293-102441334	-0.761699	0.071979	-0.579108	0.071979	0.182591	0
chr10:114045277-114045318	-0.0643714	0.04303	-0.0488764	0.073126	0.015495	0.030096
chr10:114045277-114045318	-0.0643714	0.04303	-0.0643714	0.04303	0	0
chr10:122375267-122375308	-0.0238185	0.073126	-0.0238185	0.073126	0	0
chr11:8233841-8233882	0.232603	0.24459	-0.0094648	0.094481	-0.242068	-0.150109
chr11:8233841-8233882	0.232603	0.24459	-0.198973	0.094481	-0.431576	-0.150109
chr11:32383789-32383830	-0.144262	0.074784	-0.0678639	0.074784	0.0763981	0
chr11:32383789-32383830	-0.144262	0.074784	-0.144262	0.074784	0	0
chr11:46276060-46276101	0.0995266	0.094481	0.000584	0.094481	-0.0989422	0
chr11:48138857-48138898	0.314685	0.082035	0.232071	0.081939	-0.082614	-9.6e-05
chr11:102224584-102224625	-0.132572	0.062602	-0.132572	0.062602	0	0
chr12:30761714-30761755	-0.297525	0.080149	-0.297525	0.080149	0	0
chr12:46793457-46793498	-0.310621	0.088537	-0.331118	0.088537	-0.020497	0
chr12:102378947-102378988	-0.322822	0.054028	-0.253993	0.054028	0.068829	0
chr12:102729541-102729582	-0.257729	0.056669	-0.307403	0.051406	-0.049674	-0.005263
chr12:102729541-102729582	-0.257729	0.056669	-0.21413	0.051406	0.043599	-0.005263
chr6:151721347-151721388	-0.0257891	0.063879	-0.0257891	0.063879	0	0
chr7:2701367-2701408	-0.146729	0.061379	-0.158848	0.073126	-0.012119	0.011747
chr15:74790191-74790232	-0.18222	0.045829	-0.167806	0.045829	0.014414	0
chr6:108969096-108969137	-0.171603	0.055637	-0.186935	0.046557	-0.015332	-0.00908
chr15:41109332-41109373	-0.15628	0.047944	-0.222098	0.064792	-0.065818	0.016848
chr7:22699923-22699964	-0.735716	0.050039	-0.735716	0.068509	0	0.01847
chr7:22758626-22758667	-0.215028	0.089981	-0.215028	0.089981	0	0
chr7:44192159-44192200	-0.222036	0.047257	-0.222036	0.047257	0	0
chr7:44192159-44192200	-0.222036	0.047257	-0.279288	0.047257	-0.057252	0
chr7:44206652-44206693	-0.102529	0.073126	-0.102529	0.073126	0	0
chr7:45855985-45856026	0.0415729	0.1174	0.0401159	0.1174	-0.001457	0
chr7:127868997-127869038	0.556988	0.18127	0.568316	0.18127	0.011328	0
chr8:23545845-23545886	0.240164	0.073126	0.182662	0.073126	-0.057502	0
chr8:76698757-76698798	-0.148888	0.061251	-0.148888	0.061251	0	0
chr9:95455046-95455087	-0.371427	0.044138	-0.350914	0.047573	0.020513	0.003435
chr9:95455046-95455087	-0.371427	0.044138	-0.361229	0.044138	0.010198	0
chr9:111130663-111130704	-0.0270285	0.060703	0.0386996	0.060703	0.0657281	0
chr9:114153914-114153955	-0.187385	0.061761	-0.187385	0.061761	0	0
chr9:114153914-114153955	-0.187385	0.061761	-0.169216	0.061761	0.018169	0
chr9:136346557-136346598	-0.176855	0.04949	-0.176855	0.04949	0	0
chr9:136346557-136346598	-0.176855	0.04949	-0.158663	0.071979	0.018192	0.022489
chr10:69216140-69216181	0.0162682	0.081794	0.113464	0.081794	0.0971958	0
chr10:94210136-94210177	-0.129229	0.1062	-0.269686	0.07716	-0.140457	-0.02904
chr10:94265714-94265755	-0.017253	0.11019	-0.017253	0.11019	0	0
chr15:35366211-35366252	-0.253897	0.1174	-0.239741	0.1174	0.014156	0
chr1:151372245-151372286	0.0189056	0.078606	0.0463833	0.078606	0.0274777	0
chr5:94262551-94262592	-0.0195833	0.15747	0.0148953	0.11625	0.0344786	-0.04122
chr7:148486482-148486523	-0.889107	0.045017	-0.915899	0.046548	-0.026792	0.001531
chr6:94488889-94488930	-0.284609	0.07716	-0.338422	0.054368	-0.053813	-0.022792
chr9:127608754-127608795	0.22152	0.065635	0.269208	0.1094	0.047688	0.043765
chr2:238117457-238117498	-0.0933227	0.073126	-0.0824739	0.073126	0.0108488	0
chr14:20386555-20386596	-0.13367	0.071979	-0.0659575	0.071979	0.0677125	0
chr3:65230902-65230943	0.0140756	0.21058	-0.0273379	0.21058	-0.0414135	0
chr7:155961430-155961471	-0.0456453	0.073126	-0.0485989	0.073126	-0.0029536	0
chr5:78527430-78527471	-0.0050909	0.10335	-0.0537486	0.10335	-0.0486577	0
chr17:53645308-53645349	-0.232486	0.066736	-0.186817	0.066736	0.045669	0
chr11:58767776-58767817	-0.193661	0.059633	-0.179597	0.059633	0.014064	0
chr2:148700861-148700902	0.0206538	0.075809	0.0149222	0.075809	-0.0057316	0
chr2:126305255-126305296	-0.206547	0.077129	-0.18795	0.077129	0.018597	0
chr15:94048058-94048099	-0.161709	0.07716	-0.316524	0.07716	-0.154815	0
chr12:39289564-39289605	0.0438627	0.072668	0.0604667	0.072668	0.016604	0
chr17:18317436-18317477	-0.0829939	0.087265	-0.0583466	0.087265	0.0246473	0
chr1:39178375-39178416	-0.0238122	0.05493	-0.0238122	0.05493	0	0
chr14:77283648-77283689	-0.153493	0.079956	-0.266113	0.079956	-0.11262	0
chr5:88189227-88189268	-0.218787	0.048384	-0.218787	0.048384	0	0
chr20:41329302-41329343	-0.290703	0.073126	-0.20997	0.073126	0.080733	0
chr22:41082458-41082499	-0.0728844	0.074884	0.00701749	0.074884	0.0799019	0
chr13:53329356-53329397	0.279649	0.11838	0.279649	0.11838	0	0
chr3:158310677-158310718	0.0655029	0.066471	0.0655029	0.066471	0	0
chr13:66377677-66377718	-0.173247	0.071979	-0.1883	0.054941	-0.015053	-0.017038
chr5:165056046-165056087	0.121459	0.088537	0.121459	0.088537	0	0
chr2:57814781-57814822	-0.062666	0.064081	-0.023772	0.078606	0.038894	0.014525
chr2:57814781-57814822	-0.062666	0.064081	-0.0795808	0.064081	-0.0169148	0
chr1:72359157-72359198	-0.161688	0.051238	-0.0482846	0.11838	0.113403	0.067142
chr15:37455128-37455169	-0.0962604	0.11838	0.0111055	0.11838	0.107366	0
chr16:7617370-7617411	-0.308606	0.07716	-0.55106	0.07716	-0.242454	0
chr8:60799791-60799832	-0.235812	0.078823	-0.183865	0.11856	0.051947	0.039737
chr12:84304435-84304476	-0.0852051	0.075947	-0.073628	0.075947	0.0115771	0
chr12:84304435-84304476	-0.0852051	0.075947	-0.0852051	0.075947	0	0
chr16:67386405-67386446	-0.187394	0.085835	-0.184709	0.085835	0.002685	0
chr17:2406658-2406699	-0.106476	0.11625	-0.223705	0.11625	-0.117229	0
chr17:2406658-2406699	-0.106476	0.11625	-0.159453	0.11625	-0.052977	0
chr17:6622521-6622562	0.247029	0.10157	-0.0011238	0.093315	-0.248153	-0.008255
chr17:7629677-7629718	-0.0755398	0.07811	-0.0667548	0.07811	0.008785	0
chr17:8316140-8316181	0.0173431	0.05493	0.0729887	0.05493	0.0556456	0
chr17:8316140-8316181	0.0173431	0.05493	0.0637583	0.05493	0.0464152	0
chr17:17484565-17484606	-0.0868017	0.073126	-0.107768	0.073126	-0.0209663	0
chr17:65712183-65712224	-0.0682225	0.050831	-0.0682225	0.050831	0	0
chr17:83100597-83100638	0.0307559	0.073126	-0.0012174	0.073126	-0.0319733	0
chr18:3818822-3818863	0.32993	0.073126	0.279278	0.073126	-0.050652	0
chr18:3818822-3818863	0.32993	0.073126	0.284073	0.073126	-0.045857	0
chr18:13921517-13921558	-0.018019	0.07716	-0.0294937	0.073126	-0.0114747	-0.004034
chr18:54325226-54325267	-0.273641	0.11019	-0.152883	0.11019	0.120758	0
chr18:74215977-74216018	0.162423	0.1062	-0.0277368	0.10157	-0.19016	-0.00463
chr18:74229214-74229255	-0.103574	0.069989	-0.103574	0.069989	0	0
chr19:1814006-1814047	-0.0121846	0.073126	0.0228989	0.073126	0.0350835	0
chr19:1814006-1814047	-0.0121846	0.073126	-0.0121846	0.073126	0	0
chr19:42410496-42410537	-0.135411	0.057981	-0.230259	0.057981	-0.094848	0
chr19:45699805-45699846	0.0484949	0.081939	-0.0120601	0.081939	-0.060555	0
chr19:45699805-45699846	0.0484949	0.081939	0.0728056	0.081939	0.0243107	0
chr13:72629653-72629694	-0.461959	0.049391	-0.300093	0.049391	0.161866	0
chr13:72629653-72629694	-0.461959	0.049391	-0.408836	0.049391	0.053123	0
chr13:109307939-109307980	-0.0072825	0.081008	-0.0834393	0.056315	-0.0761568	-0.024693
chr13:109307939-109307980	-0.0072825	0.081008	-0.0646688	0.052501	-0.0573863	-0.028507
chr14:21086884-21086925	-0.971763	0.064081	-0.971763	0.064081	0	0
chr14:64431338-64431379	-0.205475	0.044167	-0.150397	0.063879	0.055078	0.019712
chr14:65139510-65139551	-0.219271	0.066283	-0.213379	0.066283	0.005892	0
chr14:68231493-68231534	-0.167562	0.10157	-0.167562	0.10157	0	0
chr14:68231493-68231534	-0.167562	0.10157	-0.204878	0.10157	-0.037316	0
chr14:98084133-98084174	-0.288743	0.078123	-0.10589	0.11838	0.182853	0.040257
chr14:99261234-99261275	0.0139645	0.043055	-0.008525	0.043055	-0.0224895	0
chr14:100712447-100712488	-0.20212	0.071979	-0.192805	0.071979	0.009315	0
chr14:106419615-106419656	-0.136829	0.066283	-0.138717	0.066283	-0.001888	0
chr15:40068093-40068134	-0.184944	0.081939	-0.231494	0.081939	-0.04655	0
chr15:40068093-40068134	-0.184944	0.081939	-0.184944	0.081939	0	0
chr15:40428324-40428365	0.134163	0.080149	0.120009	0.080149	-0.014154	0
chr15:40428324-40428365	0.134163	0.080149	0.146736	0.080149	0.012573	0
chr15:41239301-41239342	-0.886649	0.074034	-0.886649	0.074034	0	0
chr15:50376782-50376823	-0.800694	0.074884	-0.800694	0.074884	0	0
chr15:60685663-60685704	-0.315993	0.1174	-0.315052	0.1174	0.000941	0
chr15:75162518-75162559	0.328647	0.081939	0.328647	0.081939	0	0
chr15:79548195-79548236	0.190883	0.081939	0.143835	0.081939	-0.047048	0
chr15:79548195-79548236	0.190883	0.081939	0.181262	0.086519	-0.009621	0.00458
chr15:85014889-85014930	0.000771	0.079059	0.000771	0.079059	0	0
chr15:85014889-85014930	0.000771	0.079059	0.0434558	0.079059	0.0426848	0
chr16:4106402-4106443	-0.0720728	0.073126	-0.126939	0.073126	-0.0548662	0
chr16:4106402-4106443	-0.0720728	0.073126	-0.0720728	0.073126	0	0
chr16:12813184-12813225	0.261957	0.078662	0.332606	0.081939	0.070649	0.003277
chr16:12813184-12813225	0.261957	0.078662	0.261957	0.078662	0	0
chrX:153373266-153373307	-0.287045	0.1909	-0.287045	0.1909	0	0
chr1:25475545-25475586	-1.18063	0.040731	-1.18063	0.040731	0	0
chr1:61218596-61218637	-0.100938	0.054986	-0.100938	0.054986	0	0
chr1:61218596-61218637	-0.100938	0.054986	-0.0928766	0.054986	0.0080614	0
chr1:65507518-65507559	-0.0368038	0.071436	-0.0368038	0.071436	0	0
chr1:92476775-92476816	-0.11266	0.07716	-0.0702338	0.07716	0.0424262	0
chr1:107020601-107020642	-0.45042	0.049334	-0.44682	0.049334	0.0036	0
chr1:154591240-154591281	-0.167376	0.086519	-0.167376	0.086519	0	0
chr1:163286799-163286840	-0.481424	0.07635	-0.481424	0.07635	0	0
chr1:172172243-172172284	-0.213997	0.069202	-0.263948	0.069202	-0.049951	0
chr2:11585095-11585136	-0.132151	0.078662	-0.132151	0.078662	0	0
chr2:20154258-20154299	0.0672124	0.063802	0.0672124	0.063802	0	0
chr2:20154258-20154299	0.0672124	0.063802	0.0943462	0.063802	0.0271338	0
chr2:57810049-57810090	-0.799149	0.065348	-0.799149	0.065348	0	0
chr2:64666029-64666070	-0.0277662	0.07716	0.00855114	0.073126	0.0363173	-0.004034
chr2:65062671-65062712	-0.705212	0.073126	-0.661081	0.073126	0.044131	0
chr19:47831752-47831793	0.257291	0.17246	0.250455	0.17246	-0.006836	0
chr19:49013863-49013904	-0.0108806	0.073126	-0.0895053	0.073126	-0.0786247	0
chr20:32601256-32601297	-0.601507	0.071979	-0.430715	0.071979	0.170792	0
chr20:32601256-32601297	-0.601507	0.071979	-0.601507	0.071979	0	0
chr20:54114843-54114884	-0.0276744	0.24888	0.00973367	0.24888	0.0374081	0
chr20:54114843-54114884	-0.0276744	0.24888	-0.0014248	0.24888	0.0262496	0
chr20:58705499-58705540	0.019949	0.071979	0.0105757	0.071979	-0.0093733	0
chr20:58705499-58705540	0.019949	0.071979	0.031221	0.071979	0.011272	0
chr21:16922122-16922163	-0.0154141	0.064866	0.0837911	0.064866	0.0992052	0
chr21:41952090-41952131	-0.0292037	0.062602	-0.0901863	0.062602	-0.0609826	0
chr22:22099083-22099124	-0.0527567	0.11456	-0.0549758	0.065635	-0.0022191	-0.048925
chr22:22099083-22099124	-0.0527567	0.11456	-0.0527567	0.11456	0	0
chr22:28731216-28731257	-0.633675	0.046614	-0.770456	0.046614	-0.136781	0
chr22:28731216-28731257	-0.633675	0.046614	-0.633675	0.046614	0	0
chr22:29251845-29251886	-0.202379	0.077964	-0.222569	0.077964	-0.02019	0
chr22:30128239-30128280	0.126094	0.12214	0.126094	0.12214	0	0
chr22:42149210-42149251	-0.0821619	0.067801	-0.0121361	0.067801	0.0700258	0
chrX:71114363-71114404	-0.0977494	0.063879	-0.0977494	0.063879	0	0
chrX:110640517-110640558	-0.125257	0.074664	0.0513357	0.074664	0.176593	0
chr9:16360871-16360912	-0.0815784	0.079956	-0.153636	0.056989	-0.0720576	-0.022967
chr9:94951157-94951198	-0.0411166	0.06791	-0.136656	0.06791	-0.0955394	0
chr9:94951157-94951198	-0.0411166	0.06791	-0.0411166	0.06791	0	0
chr9:111840940-111840981	0.0418523	0.057981	0.0418523	0.057981	0	0
chr9:111840940-111840981	0.0418523	0.057981	0.0538317	0.057981	0.0119794	0
chr9:112066032-112066073	0.0143504	0.081338	0.0143504	0.081338	0	0
chr9:112066032-112066073	0.0143504	0.081338	0.023025	0.081338	0.0086746	0
chr9:127564844-127564885	-0.671609	0.080149	-0.83091	0.081289	-0.159301	0.00114
chr9:133269686-133269727	-0.128001	0.057981	-0.121744	0.057981	0.006257	0
chr10:991777-991818	-0.446834	0.071979	-0.53037	0.071979	-0.083536	0
chr10:991777-991818	-0.446834	0.071979	-0.417873	0.071979	0.028961	0
chr10:5020540-5020581	-0.182268	0.056149	-0.164183	0.056149	0.018085	0
chr10:5020540-5020581	-0.182268	0.056149	-0.224503	0.056149	-0.042235	0
chr10:69224160-69224201	-0.205601	0.057981	-0.211357	0.073126	-0.005756	0.015145
chr10:69224160-69224201	-0.205601	0.057981	-0.205601	0.057981	0	0
chr10:63511708-63511749	-0.846566	0.080149	-0.517983	0.080149	0.328583	0
chr10:63511708-63511749	-0.846566	0.080149	-0.846566	0.080149	0	0
chr10:68060140-68060181	-0.179539	0.079059	-0.145649	0.079059	0.03389	0
chr10:89000139-89000180	-0.0393455	0.08599	-0.0393455	0.08599	0	0
chr10:89000139-89000180	-0.0393455	0.08599	-0.176378	0.08599	-0.137033	0
chr10:92682216-92682257	-0.400565	0.07716	-0.404768	0.07716	-0.004203	0
chr10:92682216-92682257	-0.400565	0.07716	-0.400565	0.07716	0	0
chr10:95064035-95064076	0.0253171	0.048466	0.0253171	0.048466	0	0
chr10:95064035-95064076	0.0253171	0.048466	-0.017242	0.05493	-0.0425591	0.006464
chr10:102863276-102863317	0.222916	0.067019	0.112858	0.067019	-0.110058	0
chr10:102863276-102863317	0.222916	0.067019	0.129049	0.067019	-0.093867	0
chr10:103772387-103772428	-0.12303	0.073126	-0.127799	0.073126	-0.004769	0
chr10:103772387-103772428	-0.12303	0.073126	-0.0896819	0.073126	0.0333481	0
chr11:2915407-2915448	-0.0615067	0.063879	-0.0615067	0.063879	0	0
chr11:18060916-18060957	0.253708	0.061761	0.216277	0.061761	-0.037431	0
chr11:18060916-18060957	0.253708	0.061761	0.204371	0.061761	-0.049337	0
chr11:27214494-27214535	-0.0265277	0.086519	-0.0559467	0.062119	-0.029419	-0.0244
chr6:158803509-158803550	0.349504	0.078662	0.255034	0.078662	-0.09447	0
chr6:170279451-170279492	-0.0409468	0.056989	-0.0986492	0.056989	-0.0577024	0
chr7:25911240-25911281	0.240264	0.11456	0.311669	0.11456	0.071405	0
chr7:47482468-47482509	-0.596059	0.04748	-0.58483	0.04748	0.011229	0
chr7:47482468-47482509	-0.596059	0.04748	-0.596059	0.04748	0	0
chr7:73615825-73615866	0.237577	0.087806	0.139878	0.087806	-0.097699	0
chr7:73615825-73615866	0.237577	0.087806	0.177376	0.087806	-0.060201	0
chr7:138116678-138116719	-0.0592237	0.073126	-0.0861579	0.073126	-0.0269342	0
chr7:138116678-138116719	-0.0592237	0.073126	-0.111222	0.073126	-0.0519983	0
chr7:156519031-156519072	-0.102599	0.047696	-0.0972725	0.071979	0.0053265	0.024283
chr7:156519031-156519072	-0.102599	0.047696	-0.083485	0.04949	0.019114	0.001794
chr8:5689282-5689323	-0.0758026	0.066283	-0.0758026	0.066283	0	0
chr8:10748891-10748932	-0.146292	0.046614	-0.0495248	0.051238	0.0967672	0.004624
chr8:11686134-11686175	-0.184415	0.1094	-0.184415	0.1094	0	0
chr8:25559992-25560033	-0.0307947	0.058618	-0.0784275	0.058618	-0.0476328	0
chr8:37675446-37675487	-0.0412123	0.087265	-0.0043452	0.087265	0.0368671	0
chr8:37675446-37675487	-0.0412123	0.087265	-0.0412123	0.087265	0	0
chr8:48637146-48637187	-0.0920305	0.071979	-0.0920305	0.071979	0	0
chr8:58528245-58528286	-0.310534	0.075947	-0.310534	0.087806	0	0.011859
chr8:71547634-71547675	-0.0387372	0.073126	0.0158987	0.073126	0.0546359	0
chr8:71547634-71547675	-0.0387372	0.073126	-0.0072697	0.073126	0.0314675	0
chr8:100265392-100265433	0.137789	0.10335	0.0646354	0.10335	-0.0731536	0
chr8:100265392-100265433	0.137789	0.10335	0.113097	0.10335	-0.024692	0
chr8:104966120-104966161	0.104748	0.17246	0.104748	0.17246	0	0
chr8:142905991-142906032	-0.119477	0.056989	-0.0148728	0.056989	0.104604	0
chr11:63146710-63146751	-0.155532	0.068181	-0.194644	0.08447	-0.039112	0.016289
chr11:68329561-68329602	0.0668566	0.066736	0.105505	0.066736	0.0386484	0
chr11:123454383-123454424	-0.0307678	0.059259	-0.0301921	0.059259	0.000576	0
chr11:128399183-128399224	-0.0490977	0.079956	-0.0637817	0.067801	-0.014684	-0.012155
chr12:12585532-12585573	0.0163827	0.24888	0.0163827	0.24888	0	0
chr12:47860550-47860591	0.0308345	0.07716	-0.0330052	0.065863	-0.0638397	-0.011297
chr12:47860550-47860591	0.0308345	0.07716	0.0844495	0.064433	0.053615	-0.012727
chr12:48787025-48787066	-0.0618074	0.11456	-0.0618074	0.11456	0	0
chr12:48787025-48787066	-0.0618074	0.11456	0.0931765	0.17246	0.154984	0.0579
chr12:106865672-106865713	-0.131571	0.051406	-0.116885	0.055145	0.014686	0.003739
chr12:115118482-115118523	0.266035	0.24888	0.207285	0.24888	-0.05875	0
chr12:115118482-115118523	0.266035	0.24888	0.0715371	0.24888	-0.194498	0
chr12:120978799-120978840	-0.0632204	0.063879	-0.069592	0.063879	-0.0063716	0
chr12:124591094-124591135	-0.0246304	0.071979	-0.017143	0.066283	0.0074874	-0.005696
chr13:22115968-22116009	-0.146453	0.060086	-0.17316	0.060086	-0.026707	0
chr13:31778943-31778984	-0.0553978	0.057668	-0.106514	0.057668	-0.0511162	0
chr13:31778943-31778984	-0.0553978	0.057668	-0.0553978	0.057668	0	0
chr13:33154196-33154237	0.0113343	0.047944	-0.0558496	0.050002	-0.0671839	0.002058
chr13:33154196-33154237	0.0113343	0.047944	0.0113343	0.047944	0	0
chr2:164696177-164696218	-0.235361	0.048667	-0.292035	0.072668	-0.056674	0.024001
chr2:190648498-190648539	-0.961264	0.071979	-0.961264	0.071979	0	0
chr2:207545523-207545564	-0.0434171	0.069863	-0.028074	0.069863	0.0153431	0
chr2:233713713-233713754	0.0789731	0.067019	0.0115371	0.053521	-0.067436	-0.013498
chr2:233713713-233713754	0.0789731	0.067019	0.0713558	0.053521	-0.0076173	-0.013498
chr3:12632305-12632346	-0.956888	0.059259	-0.967494	0.059259	-0.010606	0
chr10:61897927-61897968	-0.182739	0.053014	-0.213909	0.053014	-0.03117	0
chr10:64414775-64414816	-0.414435	0.056669	-0.315617	0.056669	0.098818	0
chr3:28769077-28769118	-0.0208563	0.060086	-0.07389	0.060086	-0.0530337	0
chr3:61144832-61144873	-0.0787261	0.11838	-0.0641057	0.11838	0.0146204	0
chr3:61670818-61670859	-0.137697	0.082035	-0.236057	0.082035	-0.09836	0
chr3:61670818-61670859	-0.137697	0.082035	-0.266539	0.082035	-0.128842	0
chr3:88056515-88056556	-0.370847	0.063879	-0.370847	0.063879	0	0
chr3:88056515-88056556	-0.370847	0.063879	-0.516137	0.063879	-0.14529	0
chr3:172429429-172429470	0.139954	0.063879	0.139954	0.063879	0	0
chr4:3453615-3453656	0.260289	0.10335	0.13202	0.10335	-0.128269	0
chr4:69600542-69600583	-0.0378881	0.078639	-0.0378881	0.078639	0	0
chr4:76272372-76272413	-0.110806	0.071173	-0.0583857	0.071173	0.0524203	0
chr4:86301523-86301564	0.0772933	0.082031	0.0772933	0.082031	0	0
chr4:99088567-99088608	0.155133	0.073126	0.166313	0.073126	0.01118	0
chr4:103253130-103253171	-0.49705	0.079685	-0.315605	0.071915	0.181445	-0.00777
chr4:148063933-148063974	-0.11881	0.071979	-0.122546	0.071979	-0.003736	0
chr4:148063933-148063974	-0.11881	0.071979	-0.11881	0.071979	0	0
chr5:10733644-10733685	-0.140922	0.070779	-0.131561	0.070779	0.009361	0
chr1:197732129-197732170	-0.207809	0.063879	-0.172908	0.07716	0.034901	0.013281
chr4:2845052-2845093	-0.396492	0.081008	-0.423572	0.081008	-0.02708	0
chr6:31869480-31869521	-0.222416	0.057974	-0.222416	0.057974	0	0
chr6:32711529-32711570	-0.206771	0.068188	-0.206771	0.068188	0	0
chr7:17152628-17152669	0.154971	0.18127	0.193739	0.18127	0.038768	0
chr7:17380053-17380094	0.0784517	0.087912	0.153663	0.087912	0.0752113	0
chr7:17399965-17400006	-0.0641843	0.12432	0.0686326	0.12432	0.132817	0
chr7:17479617-17479658	-0.0897834	0.049968	-0.234389	0.039522	-0.144606	-0.010446
chr7:17512258-17512299	0.486801	0.10835	0.26637	0.10835	-0.220431	0
chr7:17553842-17553883	-0.0612112	0.11456	-0.0612112	0.11456	0	0
chr15:73841052-73841093	-0.0923362	0.066283	-0.0904674	0.064582	0.0018688	-0.001701
chr15:74180355-74180396	-0.110691	0.068819	-0.161721	0.068819	-0.05103	0
chr15:74265717-74265758	-0.0943122	0.071979	-0.0771929	0.071979	0.0171193	0
chr15:74373261-74373302	0.0217422	0.051462	0.0713556	0.057099	0.0496134	0.005637
chr15:74643533-74643574	-0.0163675	0.071979	-0.0660597	0.071979	-0.0496922	0
chr15:75028072-75028113	0.175935	0.23167	0.117625	0.23167	-0.05831	0
chr15:75036730-75036771	-0.103632	0.061761	-0.174272	0.061761	-0.07064	0
chr5:72487583-72487624	-0.0154319	0.075809	-0.0419028	0.075809	-0.0264709	0
chr9:12500296-12500337	0.016628	0.11856	0.101834	0.11856	0.085206	0
chr7:128341131-128341172	-0.207287	0.068037	-0.207287	0.068037	0	0
chr8:117589474-117589515	0.0354638	0.16703	0.214379	0.16703	0.178915	0
chr2:238097989-238098030	-0.164649	0.081338	-0.117385	0.081338	0.047264	0
chr11:134169034-134169075	-0.0917392	0.073126	-0.116657	0.073126	-0.0249178	0
chr12:109438109-109438150	-0.119255	0.068819	-0.147789	0.068819	-0.028534	0
chr8:27472559-27472600	0.160901	0.15747	0.107891	0.15747	-0.05301	0
chr12:66261165-66261206	-0.185112	0.065631	-0.183007	0.065631	0.002105	0
chr13:43594528-43594569	0.0299507	0.14744	0.0299507	0.14744	0	0
chr3:120033501-120033542	0.366288	0.16703	0.380689	0.16703	0.014401	0
chr6:29332477-29332518	0.231815	0.16703	0.0863624	0.080149	-0.145453	-0.086881
chr5:175259966-175260007	0.0839507	0.063879	0.0503333	0.073126	-0.0336174	0.009247
chr6:52760976-52761017	0.175571	0.23167	0.168405	0.23167	-0.007166	0
chr6:52760976-52761017	0.175571	0.23167	0.175571	0.23167	0	0
chr10:10360480-10360521	0.00234254	0.1062	0.00234254	0.1062	0	0
chr2:179714491-179714532	-0.466071	0.057646	-0.368501	0.053014	0.09757	-0.004632
chr12:29230312-29230353	-0.269099	0.065635	-0.172212	0.073126	0.096887	0.007491
chr5:20887594-20887635	-0.0375339	0.057981	-0.0829128	0.073126	-0.0453789	0.015145
chr7:53477142-53477183	-0.0404647	0.087265	-0.0893407	0.087265	-0.048876	0
chr2:6986231-6986272	-0.685926	0.071979	-0.817291	0.071979	-0.131365	0
chr22:43485585-43485626	0.236597	0.21648	0.283248	0.21648	0.046651	0
chr7:78970109-78970150	-0.113095	0.094481	-0.118514	0.094481	-0.005419	0
chr18:63699390-63699431	-0.0916998	0.047573	-0.0916998	0.047573	0	0
chr14:95870605-95870646	0.0749759	0.068188	0.0282712	0.068188	-0.0467047	0
chr11:2302791-2302832	-0.275404	0.04949	-0.254475	0.046557	0.020929	-0.002933
chr2:12490515-12490556	0.0402487	0.07716	-0.0496688	0.07716	-0.0899175	0
chr15:65375575-65375616	0.0691384	0.074034	0.149099	0.074034	0.0799606	0
chr9:111541532-111541573	-0.169472	0.061251	-0.226161	0.061251	-0.056689	0
chr2:209606749-209606790	-0.0580531	0.067019	-0.0154489	0.067019	0.0426042	0
chr1:157658609-157658650	-0.086101	0.11856	-0.086101	0.11856	0	0
chr9:2246283-2246324	0.0175878	0.075272	0.070897	0.075272	0.0533092	0
chr2:35628444-35628485	-0.142824	0.073126	-0.0686205	0.073126	0.0742035	0
chr11:72308022-72308063	-0.0254624	0.08599	0.0224613	0.081939	0.0479237	-0.004051
chr8:137579938-137579979	0.0225465	0.11456	-0.0035965	0.11456	-0.026143	0
chr19:14743506-14743547	-0.0876311	0.071979	-0.133601	0.068819	-0.0459699	-0.00316
chr4:99352980-99353021	-0.0306935	0.079685	-0.114007	0.079685	-0.0833135	0
chr12:109589970-109590011	-0.0931832	0.07716	-0.0427419	0.07716	0.0504413	0
chr12:109589970-109590011	-0.0931832	0.07716	-0.0594376	0.07716	0.0337456	0
chr3:72351542-72351583	-0.0385121	0.10603	-0.0819896	0.10603	-0.0434775	0
chr1:31330075-31330116	-0.0509557	0.079059	-0.0637698	0.079059	-0.0128141	0
chr1:193931115-193931156	-0.385037	0.064792	-0.385037	0.064792	0	0
chr3:72204417-72204458	-0.161766	0.073126	-0.0755945	0.073126	0.0861715	0
chr20:23629296-23629337	-0.0110139	0.047612	-0.0237147	0.047612	-0.0127008	0
chr8:28031457-28031498	-0.248235	0.1094	-0.248235	0.1094	0	0
chr17:34679769-34679810	-0.0307744	0.062437	0.0396429	0.074664	0.0704173	0.012227
chr2:240217906-240217947	0.0833841	0.17246	0.0833841	0.17246	0	0
chr11:58422062-58422103	0.030302	0.055093	-0.0274026	0.054935	-0.0577046	-0.000158
chr4:121395797-121395838	0.0745123	0.071007	0.0948629	0.071007	0.0203506	0
chr4:58141672-58141713	0.107213	0.12153	0.0584824	0.12153	-0.0487306	0
chr8:90087646-90087687	0.0575039	0.1094	-0.0134009	0.1094	-0.0709048	0
chr11:99167247-99167288	-0.182793	0.064792	-0.197881	0.053218	-0.015088	-0.011574
chr3:106913492-106913533	-0.0703758	0.071979	-0.0026565	0.071979	0.0677193	0
chr12:53358888-53358929	0.31773	0.15134	0.205844	0.15134	-0.111886	0
chr12:53358888-53358929	0.31773	0.15134	0.327813	0.15134	0.010083	0
chr6:31130017-31130058	0.103652	0.05832	0.0354669	0.1174	-0.0681851	0.05908
chr6:31739729-31739770	0.0746409	0.10094	0.0594839	0.10094	-0.015157	0
chr6:31739729-31739770	0.0746409	0.10094	0.057008	0.10094	-0.0176329	0
chr6:32061408-32061449	0.00673999	0.073126	0.00435595	0.073126	-0.002384	0
chr6:32061408-32061449	0.00673999	0.073126	0.00697563	0.073126	0.000236	0
chr6:32840502-32840543	-0.205166	0.060086	-0.126615	0.060086	0.078551	0
chr6:32840502-32840543	-0.205166	0.060086	-0.151988	0.060086	0.053178	0
chr6:33850132-33850173	-0.0919578	0.10603	-0.0919578	0.10603	0	0
chr6:33850132-33850173	-0.0919578	0.10603	-0.022409	0.10603	0.0695488	0
chr6:98073704-98073745	-0.388719	0.051191	-0.38065	0.052728	0.008069	0.001537
chr6:98073704-98073745	-0.388719	0.051191	-0.350546	0.051191	0.038173	0
chr7:12203093-12203134	-0.0751247	0.087912	-0.0981702	0.087912	-0.0230455	0
chr7:126483232-126483273	-0.113353	0.059259	-0.0817155	0.056989	0.0316375	-0.00227
chr7:126736620-126736661	0.0199341	0.066283	-0.0064019	0.064489	-0.026336	-0.001794
chr7:4089671-4089712	-0.0470123	0.045829	-0.0470123	0.045829	0	0
chr7:4108938-4108979	0.113836	0.087265	0.122071	0.087265	0.008235	0
chr7:50115835-50115876	-0.13273	0.081794	-0.235751	0.070779	-0.103021	-0.011015
chr8:10336242-10336283	-0.568063	0.049334	-0.468586	0.049334	0.099477	0
chr8:10336242-10336283	-0.568063	0.049334	-0.394606	0.074784	0.173457	0.02545
chr8:10382126-10382167	-0.0610802	0.041493	-0.0610802	0.041493	0	0
chr6:27298141-27298182	-0.160369	0.13283	-0.063225	0.13283	0.097144	0
chr8:10451502-10451543	0.110492	0.071007	0.104433	0.071007	-0.006059	0
chr8:10664360-10664401	-0.0819984	0.1174	-0.0819984	0.1174	0	0
chr8:10664360-10664401	-0.0819984	0.1174	-0.0944186	0.1174	-0.0124202	0
chr8:10952921-10952962	0.0182507	0.078823	0.00463231	0.078823	-0.0136184	0
chr8:10952921-10952962	0.0182507	0.078823	0.0198243	0.078823	0.0015736	0
chr8:11204263-11204304	-0.0460263	0.10094	0.0933858	0.10094	0.139412	0
chr8:11576251-11576292	-0.0475078	0.046557	-0.0475078	0.046557	0	0
chr8:11576251-11576292	-0.0475078	0.046557	-0.0449372	0.046557	0.0025706	0
chr8:11827813-11827854	0.0887619	0.1174	0.0887619	0.1174	0	0
chr8:11966072-11966113	-0.382886	0.063802	-0.382886	0.063802	0	0
chr8:11986229-11986270	-0.11916	0.05832	-0.146965	0.05832	-0.027805	0
chr8:11986229-11986270	-0.11916	0.05832	-0.121632	0.05832	-0.002472	0
chr8:35567659-35567700	0.000349	0.079059	0.000349	0.079059	0	0
chr8:64636765-64636806	-0.0346242	0.088537	-0.0346242	0.088537	0	0
chr8:8240496-8240537	-0.163352	0.050727	-0.163352	0.050727	0	0
chr8:8240496-8240537	-0.163352	0.050727	-0.135882	0.050727	0.02747	0
chr8:8507394-8507435	0.381819	0.081939	0.123768	0.081939	-0.258051	0
chr8:83347188-83347229	0.156155	0.082035	-0.0023418	0.064433	-0.158497	-0.017602
chr8:8795359-8795400	-0.236437	0.064792	-0.155296	0.064792	0.081141	0
chr8:8922546-8922587	-0.172611	0.10094	-0.215033	0.10094	-0.042422	0
chr8:9057282-9057323	0.0762818	0.07716	0.0750878	0.07716	-0.001194	0
chr8:9308124-9308165	-0.121149	0.067801	-0.0105318	0.067801	0.110617	0
chr8:9308124-9308165	-0.121149	0.067801	0.0171196	0.079059	0.138269	0.011258
chr8:9363550-9363591	-0.247781	0.051191	-0.247781	0.051191	0	0
chr8:91657142-91657183	-0.0867627	0.14744	-0.204156	0.14744	-0.117393	0
chr8:9522602-9522643	0.0843802	0.11856	0.0354729	0.11856	-0.0489073	0
chr8:9522602-9522643	0.0843802	0.11856	0.0843802	0.11856	0	0
chr8:93742978-93743019	-0.171247	0.07716	-0.252117	0.057981	-0.08087	-0.019179
chr8:9938791-9938832	-0.0453538	0.21648	-0.104798	0.21648	-0.0594442	0
chr8:9938791-9938832	-0.0453538	0.21648	-0.0453538	0.21648	0	0
chr8:9977332-9977373	-0.0798798	0.15747	-0.0653433	0.15747	0.0145365	0
chr9:11139160-11139201	-0.0958852	0.069863	-0.143251	0.069863	-0.0473658	0
chr9:11345118-11345159	-0.073786	0.066283	-0.073786	0.066283	0	0
chr9:11400058-11400099	-0.228799	0.048384	-0.143682	0.057969	0.085117	0.009585
chr9:11651124-11651165	0.212183	0.18127	0.248853	0.18127	0.03667	0
chr9:11651124-11651165	0.212183	0.18127	0.212183	0.18127	0	0
chr9:119902170-119902211	0.0228108	0.099993	-0.0172007	0.082035	-0.0400115	-0.017958
chr9:125134255-125134296	-0.170034	0.046463	-0.171159	0.046463	-0.001125	0
chr9:23294671-23294712	-0.446032	0.043729	-0.28268	0.049968	0.163352	0.006239
chr9:23751682-23751723	0.182407	0.1909	0.161093	0.1909	-0.021314	0
chr9:23751682-23751723	0.182407	0.1909	0.192301	0.1909	0.009894	0
chr9:26647530-26647571	-0.064876	0.074034	-0.134678	0.071979	-0.069802	-0.002055
chr9:26746904-26746945	-0.188233	0.064792	-0.246414	0.081338	-0.058181	0.016546
chr9:28631577-28631618	-0.0700711	0.068819	-0.0700711	0.068819	0	0
chr9:37000670-37000711	-0.198386	0.072152	-0.198386	0.072152	0	0
chr9:4140588-4140629	0.0707464	0.16703	0.18702	0.16703	0.116274	0
chr9:95494007-95494048	-0.0752512	0.049755	-0.0727434	0.049755	0.0025078	0
chr18:54771215-54771256	-0.299423	0.049397	-0.209752	0.049397	0.089671	0
chr9:4144752-4144793	-0.3607	0.10093	-0.239825	0.10093	0.120875	0
chr6:32839693-32839734	-0.0121596	0.054028	0.157806	0.099993	0.169966	0.045965
chr7:12212894-12212935	0.0485607	0.078823	0.0485607	0.078823	0	0
chr7:12212894-12212935	0.0485607	0.078823	0.0128161	0.078823	-0.0357446	0
chr12:22720988-22721029	0.112151	0.12214	-0.0310043	0.12214	-0.143155	0
chr12:23924912-23924953	0.163882	0.18127	0.284133	0.18127	0.120251	0
chr1:230101515-230101556	0.487634	0.24673	0.484226	0.18127	-0.003408	-0.06546
chr12:51955267-51955308	-0.0632643	0.080149	-0.0875315	0.080149	-0.0242672	0
chr12:72254699-72254740	0.216061	0.11456	0.315044	0.1174	0.098983	0.00284
chr13:53291408-53291449	-0.228993	0.05832	-0.215982	0.055145	0.013011	-0.003175
chr13:53291408-53291449	-0.228993	0.05832	-0.160033	0.055145	0.06896	-0.003175
chr13:67197572-67197613	-0.431642	0.11998	-0.431642	0.11998	0	0
chr13:68798548-68798589	-0.211841	0.082035	-0.211841	0.082035	0	0
chr13:69283456-69283497	0.0654753	0.09888	0.219874	0.09888	0.154399	0
chr1:36762580-36762621	0.0586733	0.16459	-0.0961836	0.05493	-0.154857	-0.10966
chr1:36762580-36762621	0.0586733	0.16459	-0.0715253	0.05493	-0.130199	-0.10966
chr13:78677251-78677292	-0.200447	0.1909	-0.127664	0.1909	0.072783	0
chr13:84683780-84683821	-0.3105	0.060703	-0.344327	0.045429	-0.033827	-0.015274
chr13:93388762-93388803	0.170192	0.24673	0.336264	0.21058	0.166072	-0.03615
chr13:98453618-98453659	-0.0221759	0.078823	0.0541209	0.078823	0.0762968	0
chr13:98453618-98453659	-0.0221759	0.078823	-0.0073536	0.078823	0.0148223	0
chr14:103563435-103563476	-0.10634	0.066283	-0.134116	0.066283	-0.027776	0
chr14:29559265-29559306	-0.193866	0.080149	-0.172456	0.080149	0.02141	0
chr14:41355221-41355262	-0.239726	0.059817	-0.196068	0.04168	0.043658	-0.018137
chr9:98831523-98831564	-0.369997	0.047573	-0.360789	0.073126	0.009208	0.025553
chr6:32485474-32485515	-0.164343	0.057938	-0.164343	0.057938	0	0
chr4:160354906-160354947	0.0844249	0.075069	-0.0109885	0.068177	-0.0954134	-0.006892
chr5:39635822-39635863	0.0886469	0.11838	0.0886469	0.11838	0	0
chr4:94860527-94860568	-0.0560124	0.10094	-0.0281791	0.10094	0.0278333	0
chr12:66448647-66448688	-0.104782	0.064792	-0.104782	0.064792	0	0
chr6:103336223-103336264	-0.259154	0.071436	-0.397036	0.071436	-0.137882	0
chr3:239575-239616	-0.0471296	0.080149	-0.0471296	0.080149	0	0
chr3:41664906-41664947	-0.0901448	0.074664	-0.0901448	0.074664	0	0
chr3:41784441-41784482	-0.49766	0.038985	-0.49766	0.038985	0	0
chr8:130048686-130048727	-0.149087	0.05493	-0.183732	0.064792	-0.034645	0.009862
chr8:130292784-130292825	-0.158793	0.09888	-0.158793	0.09888	0	0
chr9:132768283-132768324	-0.0073327	0.059259	-0.0073327	0.059259	0	0
chr12:107884856-107884897	-0.46952	0.047573	-0.481309	0.047573	-0.011789	0
chr13:54658431-54658472	0.0869729	0.11838	0.21483	0.11838	0.127857	0
chr13:96808625-96808666	-0.0089206	0.063802	-0.0088993	0.050002	2.13e-05	-0.0138
chr15:64525302-64525343	-0.143096	0.08447	-0.143096	0.08447	0	0
chr19:19098515-19098556	0.0257763	0.081008	0.0257763	0.081008	0	0
chr2:134707026-134707067	0.00258243	0.12153	0.0490517	0.12153	0.0464693	0
chr1:240519788-240519829	0.198908	0.081939	0.229276	0.081939	0.030368	0
chr21:23200571-23200612	-0.0871685	0.073126	-0.0606744	0.073126	0.0264941	0
chr11:122913836-122913877	-0.108549	0.071915	-0.118924	0.071915	-0.010375	0
chr11:16671390-16671431	0.0300265	0.10835	-0.134576	0.10603	-0.164603	-0.00232
chr12:55641805-55641846	-0.102394	0.071979	-0.102394	0.071979	0	0
chr13:103057872-103057913	-0.812321	0.080149	-0.812321	0.080149	0	0
chr14:39242877-39242918	0.411141	0.078639	0.437193	0.081258	0.026052	0.002619
chr15:31155895-31155936	0.309082	0.24673	0.295115	0.24673	-0.013967	0
chr2:155877747-155877788	-0.617703	0.074664	-0.644915	0.074664	-0.027212	0
chr2:319548-319589	-0.0352704	0.10119	0.00471944	0.10119	0.0399898	0
chr2:77895111-77895152	0.108666	0.11625	0.0564547	0.11625	-0.0522113	0
chr20:44166492-44166533	-0.0659517	0.1062	-0.0325957	0.1062	0.033356	0
chr20:44166492-44166533	-0.0659517	0.1062	-0.057947	0.1062	0.0080047	0
chr4:76290646-76290687	-0.254516	0.057969	-0.254516	0.057969	0	0
chr7:23320928-23320969	-0.939001	0.054941	-0.906449	0.054941	0.032552	0
chr7:35063837-35063878	-0.17405	0.07635	-0.132511	0.082035	0.041539	0.005685
chr8:95053630-95053671	-0.524051	0.071173	-0.524051	0.071173	0	0
chr9:8154966-8155007	-1.03169	0.072668	-1.09205	0.072668	-0.06036	0
chr12:68180242-68180283	-1.06514	0.045079	-1.06514	0.045079	0	0
chr6:152980264-152980305	0.00754126	0.11019	0.00754126	0.11019	0	0
chr18:40139291-40139332	-0.0973476	0.11625	-0.125977	0.06339	-0.0286294	-0.05286
chr16:79484217-79484258	-0.0076562	0.059259	-0.0090082	0.06445	-0.001352	0.005191
chr2:92007299-92007340	-0.382894	0.04349	-0.382894	0.04349	0	0
chr6:43810634-43810675	-0.10092	0.07355	-0.0385555	0.07355	0.0623645	0
chr1:91760957-91760998	0.10913	0.09888	-0.0352036	0.09888	-0.144334	0
chr1:10739500-10739541	-0.139012	0.063879	-0.16414	0.063879	-0.025128	0
chr1:10739500-10739541	-0.139012	0.063879	-0.139012	0.063879	0	0
chr1:4099299-4099340	0.0844481	0.066283	0.0510095	0.066283	-0.0334386	0
chr11:50583148-50583189	-0.0786344	0.062437	-0.113486	0.062437	-0.0348516	0
chr12:7566779-7566820	-0.037115	0.061102	-0.100504	0.046557	-0.063389	-0.014545
chr12:89713038-89713079	-0.0021	0.080149	-0.0021	0.080149	0	0
chr14:41184108-41184149	0.238905	0.088537	0.207991	0.1174	-0.030914	0.028863
chr15:62518862-62518903	0.100183	0.082035	0.100183	0.082035	0	0
chr15:97799415-97799456	-0.0286977	0.086519	-0.153663	0.070779	-0.124965	-0.01574
chr16:75883558-75883599	0.00921523	0.081794	-0.0811238	0.081794	-0.090339	0
chr2:237763762-237763803	-0.0768025	0.10094	-0.0661802	0.10094	0.0106223	0
chr3:16036298-16036339	0.0936236	0.10157	0.0553875	0.10157	-0.0382361	0
chr4:184144122-184144163	-0.100602	0.057969	-0.116305	0.055093	-0.015703	-0.002876
chr6:36218442-36218483	-0.936115	0.047573	-0.949477	0.047573	-0.013362	0
chr12:81094164-81094205	-0.271109	0.047944	-0.251333	0.062602	0.019776	0.014658
chr15:54763914-54763955	-0.955241	0.094209	-0.955241	0.094209	0	0
chr15:97810575-97810616	-0.24589	0.078606	-0.24589	0.078606	0	0
chr2:147997236-147997277	0.00287507	0.099993	-0.163047	0.099993	-0.165922	0
chr2:237762129-237762170	-0.409111	0.037067	-0.409111	0.037067	0	0
chr21:17212886-17212927	0.343714	0.1094	0.424076	0.11856	0.080362	0.00916
chr3:181725830-181725871	-0.132042	0.07716	-0.113636	0.07716	0.018406	0
chr5:104818474-104818515	-0.083982	0.048384	-0.083982	0.048384	0	0
chr5:3438931-3438972	-0.120711	0.074664	-0.120711	0.074664	0	0
chr5:37481511-37481552	-0.116293	0.071979	-0.152746	0.071979	-0.036453	0
chr15:96239332-96239373	-0.240828	0.06791	-0.229416	0.066283	0.011412	-0.001627
chr20:35326476-35326517	-0.0631329	0.071979	-0.0631329	0.071979	0	0
chr20:35477243-35477284	0.315535	0.081939	0.315535	0.081939	0	0
chr5:103362730-103362771	-0.113571	0.071979	-0.0028162	0.067801	0.110755	-0.004178
chr18:67664554-67664595	-0.513168	0.10093	-0.513168	0.10093	0	0
chr4:42220125-42220166	0.000139	0.063879	-0.0191243	0.063879	-0.0192632	0
chr4:44940285-44940326	-0.0339803	0.088537	-0.0339803	0.088537	0	0
chr8:1171401-1171442	-0.194117	0.10603	-0.194117	0.10603	0	0
chr5:33903087-33903128	-0.0665869	0.10093	0.0169013	0.10093	0.0834882	0
chr6:110081817-110081858	-0.192519	0.049334	-0.107532	0.049334	0.084987	0
chr6:155194177-155194218	-0.139532	0.073126	-0.0481348	0.073126	0.0913972	0
chr3:41927096-41927137	-0.0050286	0.071979	-0.0532835	0.063802	-0.0482549	-0.008177
chr12:5813449-5813490	-0.060309	0.057981	-0.0520158	0.062602	0.0082932	0.004621
chr13:30768721-30768762	0.159311	0.11625	0.166543	0.11625	0.007232	0
chr13:21497299-21497340	-0.0053306	0.067019	-0.0053306	0.067019	0	0
chr14:77024306-77024347	-0.0276785	0.05962	-0.0260391	0.05962	0.0016394	0
chr4:134786645-134786686	-0.207087	0.055145	-0.207087	0.055145	0	0
chr6:73835512-73835553	-0.342191	0.11625	-0.342191	0.11625	0	0
chr2:218071878-218071919	-0.209764	0.065348	-0.253413	0.065348	-0.043649	0
chr2:229513186-229513227	-0.207305	0.079012	-0.207305	0.079012	0	0
chr4:156939107-156939148	-0.259722	0.054368	-0.208715	0.054368	0.051007	0
chr4:24010615-24010656	-0.432584	0.07716	-0.367101	0.077129	0.065483	-3.1e-05
chr21:22729021-22729062	-0.0091936	0.079012	-0.0889294	0.079012	-0.0797359	0
chr7:16750034-16750075	-0.0632997	0.068359	-0.162793	0.068359	-0.0994933	0
chr14:64931867-64931908	-0.0078614	0.079012	-0.0975527	0.079012	-0.0896913	0
chr3:114996-115037	0.0607086	0.10119	0.190452	0.1076	0.129743	0.00641
chr1:4630417-4630458	-0.353918	0.082031	-0.408463	0.082031	-0.054545	0
chr14:101821583-101821624	0.0863323	0.07716	-0.0169294	0.068359	-0.103262	-0.008801
chr13:23042362-23042403	0.0478978	0.11456	0.0478978	0.11456	0	0
chr8:98117310-98117351	0.0414786	0.073126	-0.0111039	0.073126	-0.0525825	0
chr6:74835302-74835343	-0.131058	0.089981	-0.208099	0.081939	-0.077041	-0.008042
chr1:33668885-33668926	0.0777942	0.074884	0.0777942	0.074884	0	0
chr22:39123129-39123170	-0.14298	0.057668	-0.0813983	0.073126	0.0615817	0.015458
chr5:166078092-166078133	-0.0273536	0.08817	-0.0926947	0.08817	-0.0653411	0
chr7:157165166-157165207	-0.0755602	0.21058	-0.0919307	0.21058	-0.0163705	0
chr18:13902185-13902226	-0.0018445	0.082035	-0.0032975	0.082035	-0.0014531	0
chr1:232236036-232236077	0.222241	0.11625	0.0678129	0.11625	-0.154428	0
chr22:48944226-48944267	-0.090626	0.065988	-0.090626	0.065988	0	0
chr18:56869684-56869725	-0.0770207	0.12214	-0.0558801	0.12214	0.0211406	0
chr2:212849511-212849552	-1.04202	0.046846	-1.04202	0.046846	0	0
chr2:38070976-38071017	0.0351779	0.11456	0.0126357	0.11456	-0.0225422	0
chr2:38070976-38071017	0.0351779	0.11456	0.01776	0.11456	-0.0174179	0
chr6:31352765-31352806	-0.233864	0.065635	-0.357622	0.065635	-0.123758	0
chr8:133490966-133491007	-0.0658421	0.053922	-0.0658421	0.053922	0	0
chr15:90191174-90191215	-0.0080673	0.045829	-0.000381	0.063802	0.00768609	0.017973
chr15:90191174-90191215	-0.0080673	0.045829	-0.0375828	0.057981	-0.0295155	0.012152
chr10:12462294-12462335	-0.0431998	0.073126	-0.0370423	0.073126	0.0061575	0
chr10:24287310-24287351	0.101985	0.071979	0.0627153	0.066283	-0.0392697	-0.005696
chr12:95005562-95005603	0.018682	0.073126	-0.0386233	0.073126	-0.0573053	0
chr13:42395626-42395667	0.061851	0.064792	-0.0567712	0.070779	-0.118622	0.005987
chr16:87957735-87957776	-0.0639405	0.071979	-0.0910497	0.061761	-0.0271092	-0.010218
chr17:21103129-21103170	0.282648	0.1174	0.282648	0.1174	0	0
chr17:30083239-30083280	-0.0672629	0.07716	-0.097068	0.092831	-0.0298051	0.015671
chr17:73294824-73294865	-0.0613733	0.049968	-0.0613733	0.049968	0	0
chr19:13209670-13209711	-0.096062	0.065635	-0.155524	0.065635	-0.059462	0
chr2:150903918-150903959	0.0186416	0.064866	0.0186416	0.064866	0	0
chr2:212882218-212882259	0.104453	0.057969	0.0749534	0.054986	-0.0294996	-0.002983
chr2:62612664-62612705	-0.588507	0.11019	-0.588507	0.11019	0	0
chr3:127355962-127356003	0.160128	0.1062	0.170541	0.1062	0.010413	0
chr3:23124190-23124231	0.000953	0.073049	-0.0824971	0.065631	-0.0834501	-0.007418
chr3:30699994-30700035	-0.0927963	0.075947	-0.0927963	0.075947	0	0
chr3:74415620-74415661	-0.0165485	0.06798	-0.0399718	0.081258	-0.0234233	0.013278
chr5:16859335-16859376	-0.110459	0.054368	-0.110459	0.054368	0	0
chr5:96812010-96812051	-0.156634	0.061249	0.00972557	0.16703	0.16636	0.105781
chr5:96812010-96812051	-0.156634	0.061249	-0.0450881	0.061249	0.111546	0
chr6:10220189-10220230	-0.179182	0.087265	-0.229955	0.087265	-0.050773	0
chr6:151108917-151108958	-0.0804902	0.054941	-0.0757331	0.054941	0.0047571	0
chr6:52314549-52314590	-0.247497	0.050204	-0.2934	0.054941	-0.045903	0.004737
chr1:22884046-22884087	-0.0675291	0.057668	-0.132298	0.057668	-0.0647689	0
chr2:212537130-212537171	-0.0712665	0.071979	-0.0712665	0.071979	0	0
chr15:86246727-86246768	0.112344	0.082035	0.112344	0.082035	0	0
chr2:212418446-212418487	-0.336923	0.059817	-0.289777	0.059817	0.047146	0
chr17:32998065-32998106	-0.106322	0.058817	0.0258915	0.074784	0.132214	0.015967
chr20:1182032-1182073	0.721711	0.24888	0.931812	0.24888	0.210101	0
chr8:46506455-46506496	-0.48889	0.035482	-0.588932	0.037406	-0.100042	0.001924
chr20:50310414-50310455	-0.0325864	0.066283	-0.0325864	0.066283	0	0
chr1:204022125-204022166	-0.166462	0.071173	0.0128406	0.074664	0.179303	0.003491
chr12:55542900-55542941	-0.296686	0.062119	-0.430204	0.062119	-0.133518	0
chr5:181152224-181152265	0.0574323	0.10335	0.12629	0.10335	0.0688577	0
chr9:136653152-136653193	-0.522499	0.066283	-0.522499	0.066283	0	0
chr12:122901928-122901969	-0.379856	0.04748	-0.268804	0.04748	0.111052	0
chr7:155214782-155214823	-0.023287	0.071979	-0.0612875	0.047001	-0.0380005	-0.024978
chr19:52112178-52112219	-0.121118	0.071173	-0.118964	0.071173	0.002154	0
chr22:50257051-50257092	-0.139412	0.073126	-0.125339	0.071979	0.014073	-0.001147
chr2:154172660-154172701	-0.248206	0.067202	-0.248206	0.067202	0	0
chr10:103914317-103914358	0.0790232	0.071436	0.165808	0.071436	0.0867848	0
chr5:168490479-168490520	-0.0259495	0.10157	-0.0202299	0.10157	0.0057196	0
chr5:168490479-168490520	-0.0259495	0.10157	-0.0289215	0.10157	-0.002972	0
chr3:112596848-112596889	0.00365841	0.1174	0.0667689	0.1174	0.0631105	0
chr6:154925564-154925605	-0.0628934	0.087912	-0.0628934	0.087912	0	0
chr1:75751464-75751505	-0.448998	0.056989	-0.448998	0.056989	0	0
chr19:18112520-18112561	-0.0675838	0.094481	-0.123509	0.079012	-0.0559252	-0.015469
chr19:18112520-18112561	-0.0675838	0.094481	-0.0871071	0.063802	-0.0195233	-0.030679
chr2:210421038-210421079	-0.398552	0.068819	-0.237329	0.068819	0.161223	0
chr3:126191518-126191559	-0.137557	0.063879	-0.0882916	0.063879	0.0492654	0
chr2:211019487-211019528	-0.232605	0.10835	-0.157426	0.10835	0.075179	0
chr4:186239874-186239915	0.0257847	0.079059	0.0670488	0.079059	0.0412641	0
chr5:54082600-54082641	0.191713	0.1498	0.0106664	0.1498	-0.181047	0
chr5:90930224-90930265	-0.145099	0.089981	-0.11957	0.089981	0.025529	0
chr5:132421768-132421809	-0.0655885	0.078606	0.109306	0.078606	0.174895	0
chr5:177414318-177414359	-0.0108088	0.068819	-0.0108088	0.068819	0	0
chr5:177414318-177414359	-0.0108088	0.068819	-0.0130308	0.068819	-0.002222	0
chr7:56011381-56011422	-0.0333486	0.071979	-0.0709118	0.059744	-0.0375632	-0.012235
chr7:56011381-56011422	-0.0333486	0.071979	-0.0401749	0.059744	-0.0068263	-0.012235
chr9:6550004-6550045	0.0117027	0.079685	-0.105634	0.079685	-0.117337	0
chr9:133270627-133270668	0.0403217	0.17246	-0.0182553	0.17246	-0.058577	0
chr9:133270627-133270668	0.0403217	0.17246	0.0403217	0.17246	0	0
chr10:31985932-31985973	0.360366	0.082035	0.209241	0.047926	-0.151125	-0.034109
chr10:63555653-63555694	-0.274122	0.17	-0.274122	0.17	0	0
chr10:63555653-63555694	-0.274122	0.17	-0.305058	0.17	-0.030936	0
chr12:46715584-46715625	-0.187323	0.15747	-0.174099	0.15747	0.013224	0
chr10:63118338-63118379	-0.0458675	0.1062	-0.115629	0.1062	-0.0697615	0
chr10:63118338-63118379	-0.0458675	0.1062	-0.0458675	0.1062	0	0
chr13:103867768-103867809	-0.0269958	0.081289	-0.0763617	0.081289	-0.0493659	0
chr16:81116934-81116975	0.229944	0.24459	0.263784	0.23167	0.03384	-0.01292
chr16:81118654-81118695	-0.53136	0.065631	-0.355559	0.069863	0.175801	0.004232
chr16:81077278-81077319	-0.0427416	0.077964	-0.0903803	0.077964	-0.0476387	0
chr16:81077278-81077319	-0.0427416	0.077964	-0.0427416	0.077964	0	0
chr17:47658320-47658361	-0.298532	0.079956	-0.442757	0.051406	-0.144225	-0.02855
chr17:47658320-47658361	-0.298532	0.079956	-0.376755	0.051406	-0.078223	-0.02855
chr2:209986890-209986931	-0.530014	0.089981	-0.772658	0.089981	-0.242644	0
chr2:210521740-210521781	-0.0740394	0.10603	-0.0740394	0.10603	0	0
chr4:154611863-154611904	-0.0428443	0.16459	-0.0161841	0.16459	0.0266602	0
chr4:154611863-154611904	-0.0428443	0.16459	0.00610942	0.16459	0.0489537	0
chr2:211521175-211521216	-0.0184014	0.16459	0.0587302	0.16459	0.0771316	0
chr3:125899862-125899903	-0.0160299	0.042779	-0.024182	0.042779	-0.0081521	0
chr3:126135546-126135587	-0.0295199	0.099993	0.0549556	0.093489	0.0844755	-0.006504
chr3:126156968-126157009	-0.24042	0.082035	-0.24042	0.082035	0	0
chr3:126266206-126266247	-0.0764013	0.061761	-0.0584007	0.061761	0.0180006	0
chr4:186228366-186228407	0.0930746	0.07716	0.0591445	0.060744	-0.0339301	-0.016416
chr7:56012713-56012754	0.0981382	0.073126	0.0732519	0.073126	-0.0248863	0
chr8:9315679-9315720	-0.514585	0.071979	-0.505524	0.071979	0.009061	0
chr8:9315679-9315720	-0.514585	0.071979	-0.406361	0.078505	0.108224	0.006526
chr8:125480665-125480706	0.208128	0.10074	0.208128	0.10074	0	0
chr9:6078759-6078800	-0.405682	0.061249	-0.419585	0.061249	-0.013903	0
chr9:6490471-6490512	0.0856066	0.081939	0.15747	0.081939	0.0718634	0
chr9:6554761-6554802	0.0078476	0.071173	0.0078476	0.071173	0	0
chr9:6657670-6657711	-0.348811	0.065635	-0.348811	0.065635	0	0
chr12:56472530-56472571	-0.342757	0.078505	-0.28107	0.078505	0.061687	0
chr16:81108733-81108774	-0.150248	0.042066	-0.150248	0.042066	0	0
chr15:43385761-43385802	-0.0804034	0.10094	-0.0399344	0.10094	0.040469	0
chr15:58174876-58174917	-0.146502	0.049334	-0.0669205	0.049334	0.0795815	0
chr16:81123183-81123224	-0.0234519	0.081939	-0.0488869	0.081939	-0.025435	0
chr13:110181532-110181573	-0.103142	0.071979	-0.103142	0.071979	0	0
chr21:37561566-37561607	-0.0150497	0.066283	-0.0588826	0.066283	-0.0438329	0
chr2:55875589-55875630	-0.13747	0.081939	-0.078689	0.081939	0.058781	0
chr2:55875589-55875630	-0.13747	0.081939	-0.130778	0.081939	0.006692	0
chr4:126003509-126003550	-0.560887	0.08447	-0.536664	0.074664	0.024223	-0.009806
chr7:128392759-128392800	-0.261496	0.057981	-0.261496	0.057981	0	0
chr7:128392759-128392800	-0.261496	0.057981	-0.268118	0.071979	-0.006622	0.013998
chr12:114235596-114235637	-0.0588739	0.06791	-0.062015	0.06791	-0.0031411	0
chr12:114235596-114235637	-0.0588739	0.06791	-0.0919718	0.06791	-0.0330979	0
chr16:51454198-51454239	-0.0014028	0.087912	0.0653927	0.087912	0.0667955	0
chr16:51454198-51454239	-0.0014028	0.087912	0.0310831	0.087912	0.0324859	0
chr2:176056896-176056937	-0.110223	0.07716	0.00467049	0.051462	0.114893	-0.025698
chr3:128002470-128002511	-0.194205	0.063879	-0.194205	0.063879	0	0
chr4:65801157-65801198	-0.46568	0.069442	-0.401341	0.069442	0.064339	0
chr4:126155013-126155054	-0.15362	0.079059	-0.207636	0.067202	-0.054016	-0.011857
chr5:4978562-4978603	-0.277933	0.081429	-0.254891	0.083114	0.023042	0.001685
chr5:128176352-128176393	-0.134935	0.061251	-0.0461813	0.061251	0.0887537	0
chr8:70993332-70993373	0.134356	0.054028	0.00618226	0.049968	-0.128174	-0.00406
chr9:18023959-18024000	-0.176333	0.061824	-0.0644024	0.075069	0.111931	0.013245
chr10:74609045-74609086	-0.0362056	0.073126	-0.0911749	0.045603	-0.0549693	-0.027523
chr10:74609045-74609086	-0.0362056	0.073126	0.0586981	0.057981	0.0949037	-0.015145
chr11:74681449-74681490	-0.128868	0.060744	-0.111003	0.065635	0.017865	0.004891
chr11:10287424-10287465	-0.583565	0.073126	-0.584788	0.073126	-0.001223	0
chr11:32458241-32458282	-0.389606	0.062602	-0.389606	0.062602	0	0
chr11:32458241-32458282	-0.389606	0.062602	-0.431332	0.059259	-0.041726	-0.003343
chr11:32324831-32324872	-0.364081	0.071979	-0.312525	0.071979	0.051556	0
chr12:12515456-12515497	0.239369	0.081939	0.203101	0.081939	-0.036268	0
chr12:114232171-114232212	-0.297353	0.065631	-0.132725	0.065631	0.164628	0
chr15:32731265-32731306	-0.0539556	0.065635	-0.0321602	0.065635	0.0217954	0
chr15:31344201-31344242	0.0203174	0.069989	0.0203174	0.069989	0	0
chr1:53602323-53602364	-0.0121771	0.047573	-0.0320191	0.074784	-0.019842	0.027211
chr1:155109662-155109703	-0.0897618	0.061102	-0.0767219	0.061102	0.0130399	0
chr2:20692226-20692267	0.0249777	0.071979	-0.0209238	0.071979	-0.0459015	0
chr2:174269484-174269525	-0.0766972	0.071979	-0.0796576	0.05165	-0.0029604	-0.020329
chr2:176097354-176097395	-0.09292	0.073126	-0.09292	0.073126	0	0
chr6:104959767-104959808	-0.243517	0.054028	-0.148081	0.054028	0.095436	0
chr7:42151095-42151136	0.0615414	0.07716	0.0357877	0.066469	-0.0257537	-0.010691
chr11:128659927-128659968	-0.17042	0.062602	-0.171665	0.062602	-0.001245	0
chr14:69878674-69878715	-0.0209076	0.077964	-0.137699	0.077964	-0.116791	0
chr16:51663943-51663984	-0.154526	0.07811	-0.182254	0.07811	-0.027728	0
chr18:78618287-78618328	-0.0871745	0.073126	-0.0871745	0.073126	0	0
chr16:51866240-51866281	0.0904845	0.060439	0.00940793	0.060439	-0.0810766	0
chr5:145532753-145532794	0.0424538	0.081939	0.028947	0.081939	-0.0135068	0
chr3:113091801-113091842	0.0696728	0.11856	0.1003	0.1062	0.0306272	-0.01236
chr1:82306205-82306246	0.194813	0.12153	0.208408	0.12153	0.013595	0
chr5:114885173-114885214	-0.511188	0.061249	-0.489238	0.061249	0.02195	0
chr12:116941120-116941161	0.0953897	0.1094	0.0429378	0.1094	-0.0524519	0
chr10:23498136-23498177	-0.675933	0.040223	-0.443271	0.040223	0.232662	0
chr16:451342-451383	0.0882393	0.15747	0.0738772	0.15747	-0.0143621	0
chr8:18548852-18548893	-0.0627444	0.08447	-0.106591	0.08447	-0.0438466	0
chr4:3245376-3245417	0.0238337	0.11456	0.0238337	0.11456	0	0
chr2:38683240-38683281	-0.107573	0.078505	-0.107573	0.078505	0	0
chr7:84578237-84578278	-0.0175815	0.091992	0.0537651	0.082035	0.0713466	-0.009957
chr2:30530116-30530157	0.167942	0.091992	0.127465	0.091992	-0.040477	0
chr8:3281480-3281521	-0.103871	0.078662	-0.0806199	0.078662	0.0232511	0
chr5:74977646-74977687	-0.126241	0.075947	-0.0928972	0.075947	0.0333438	0
chr5:148868423-148868464	-0.352176	0.044167	-0.352176	0.044167	0	0
chr11:102644437-102644478	-0.245197	0.07716	-0.217556	0.07716	0.027641	0
chr8:141494318-141494359	-0.092718	0.10603	-0.119107	0.10603	-0.026389	0
chr22:23894185-23894226	-0.0158003	0.071979	-0.0524758	0.07716	-0.0366755	0.005181
chr17:67248801-67248842	-1.0271	0.079685	-1.03568	0.079685	-0.00858	0
chr1:90345873-90345914	-0.172391	0.053014	-0.172391	0.053014	0	0
chr4:143366824-143366865	-0.000942	0.074664	0.102315	0.11856	0.103257	0.043896
chr11:68863206-68863247	-0.106701	0.081338	-0.106701	0.081338	0	0
chr9:91255966-91256007	0.384113	0.1498	0.595303	0.21648	0.21119	0.06668
chr15:59752062-59752103	-0.281749	0.078606	-0.190519	0.078606	0.09123	0
chr12:1628817-1628858	-0.123908	0.10603	-0.159619	0.10603	-0.035711	0
chr18:53002751-53002792	-0.254471	0.07716	-0.254471	0.07716	0	0
chr19:46600949-46600990	0.0147893	0.059259	0.0353944	0.059259	0.0206051	0
chr7:137560733-137560774	-0.0406219	0.044167	-0.0240439	0.049968	0.016578	0.005801
chr6:28670931-28670972	0.0747007	0.10335	0.0033189	0.10335	-0.0713818	0
chr14:95464101-95464142	-0.207171	0.077964	-0.207171	0.077964	0	0
chr6:164770583-164770624	0.114868	0.057969	0.114868	0.057969	0	0
chr18:40531964-40532005	0.0339009	0.082035	-0.029605	0.082035	-0.0635059	0
chr7:118694218-118694259	-1.04865	0.060086	-0.818513	0.060086	0.230137	0
chr5:129413894-129413935	-0.0294258	0.093315	0.057477	0.093315	0.0869028	0
chr10:64051399-64051440	-0.0117696	0.094481	0.0334038	0.094481	0.0451734	0
chr7:86046869-86046910	-0.463825	0.064792	-0.463825	0.064792	0	0
chr6:99235227-99235268	-0.419751	0.059259	-0.313366	0.059259	0.106385	0
chr6:140308345-140308386	-0.314403	0.046846	-0.314403	0.046846	0	0
chr13:50564959-50565000	-0.0899909	0.17246	-0.0899909	0.17246	0	0
chr2:64863512-64863553	-0.37988	0.060305	-0.350278	0.060305	0.029602	0
chr2:234937138-234937179	-0.199052	0.065635	-0.20409	0.065635	-0.005038	0
chr15:73933027-73933068	-0.191456	0.045079	-0.163894	0.045079	0.027562	0
chr16:84906853-84906894	-0.0279342	0.11456	-0.0279342	0.11456	0	0
chr17:7226559-7226600	-0.0543086	0.068181	-0.0241529	0.068181	0.0301557	0
chr21:27264345-27264386	-0.170391	0.079012	-0.156511	0.07716	0.01388	-0.001852
chr22:38202207-38202248	-0.0049795	0.073126	-0.0049795	0.073126	0	0
chr22:38202207-38202248	-0.0049795	0.073126	-0.0619304	0.073126	-0.0569509	0
chr1:17348022-17348063	0.0910873	0.066283	0.116539	0.07716	0.0254517	0.010877
chr1:157662201-157662242	-0.117368	0.047696	-0.134832	0.047696	-0.017464	0
chr6:249694-249735	-0.110998	0.081794	-0.0114585	0.081794	0.0995395	0
chr8:7042794-7042835	-0.115966	0.056878	-0.146874	0.056878	-0.030908	0
chr8:7042794-7042835	-0.115966	0.056878	-0.0853103	0.056878	0.0306557	0
chr16:31346419-31346460	0.103956	0.068188	0.103956	0.068188	0	0
chr6:29974146-29974187	-0.126299	0.064792	-0.175324	0.064792	-0.049025	0
chr17:7587839-7587880	0.0736869	0.060086	0.0834439	0.060086	0.009757	0
chr17:7587839-7587880	0.0736869	0.060086	0.0736869	0.060086	0	0
chr6:32843832-32843873	0.0849278	0.073126	0.0231686	0.073126	-0.0617592	0
chr6:32843832-32843873	0.0849278	0.073126	0.0849278	0.073126	0	0
chr22:30098362-30098403	-0.320117	0.040731	-0.357364	0.040731	-0.037247	0
chr22:30098362-30098403	-0.320117	0.040731	-0.335643	0.040731	-0.015526	0
chr6:33093073-33093114	-0.0080081	0.065635	0.0256505	0.065635	0.0336586	0
chr6:32713834-32713875	-0.11151	0.086519	-0.073787	0.086519	0.037723	0
chr6:32713834-32713875	-0.11151	0.086519	-0.051341	0.086519	0.060169	0
chr7:87571131-87571172	-0.035318	0.086519	-0.093142	0.086519	-0.057824	0
chr11:69633585-69633626	0.0825692	0.083283	0.106208	0.083283	0.0236388	0
chr8:102786846-102786887	-0.117647	0.053713	-0.0828501	0.053713	0.0347969	0
chr1:21954880-21954921	0.626899	0.10335	0.552875	0.10335	-0.074024	0
chr11:3082195-3082236	-0.0466901	0.075947	-0.0614948	0.075947	-0.0148047	0
chr19:43175879-43175920	-0.0464691	0.074034	-0.0482046	0.074034	-0.0017355	0
chr12:27937112-27937153	-0.0868297	0.078606	-0.197188	0.078606	-0.110358	0
chr3:160642095-160642136	-0.0702381	0.047696	-0.0184199	0.08447	0.0518182	0.036774
chr3:119997935-119997976	-0.448397	0.065635	-0.174918	0.081794	0.273479	0.016159
chr4:124985693-124985734	-0.0897438	0.21058	-0.0897438	0.21058	0	0
chr6:71510871-71510912	0.115447	0.11998	0.243208	0.11998	0.127761	0
chr18:34960952-34960993	0.0667258	0.11019	0.0289283	0.12432	-0.0377975	0.01413
chr2:5472719-5472760	-0.0160689	0.079012	-0.0160689	0.079012	0	0
chr18:37483413-37483454	-0.190616	0.054615	-0.190616	0.054615	0	0
chr18:32974368-32974409	-0.169443	0.068773	0.00830373	0.11625	0.177747	0.047477
chr7:2701242-2701283	0.0963026	0.060744	0.0963026	0.060744	0	0
chr6:31066534-31066575	-0.316829	0.064792	-0.40383	0.064792	-0.087001	0
chr9:23903253-23903294	-0.141011	0.067202	-0.169462	0.065863	-0.028451	-0.001339
chr6:34029768-34029809	-0.0401252	0.073126	-0.0134608	0.063879	0.0266644	-0.009247
chr11:4616057-4616098	-0.584566	0.037958	-0.515103	0.037958	0.069463	0
chr12:109619425-109619466	-0.0014639	0.060083	-0.0014639	0.060083	0	0
chr12:109619425-109619466	-0.0014639	0.060083	-0.0059728	0.10094	-0.0045089	0.040857
chr5:46294404-46294445	-0.267944	0.045603	-0.267944	0.045603	0	0
chr15:82272194-82272235	-0.198456	0.061413	-0.293734	0.061413	-0.095278	0
chr14:100791398-100791439	-0.0180373	0.071979	-0.0180373	0.071979	0	0
chr15:38374896-38374937	-0.0152967	0.047251	-0.0368597	0.055145	-0.021563	0.007894
chr15:90886037-90886078	-0.142385	0.060083	-0.148461	0.060083	-0.006076	0
chr15:90886037-90886078	-0.142385	0.060083	-0.142385	0.060083	0	0
chr15:96309389-96309430	-0.091201	0.078505	-0.091201	0.078505	0	0
chr16:20034773-20034814	-0.0179584	0.07716	-0.0034327	0.07635	0.0145257	-0.00081
chr16:55665593-55665634	-0.179654	0.073126	-0.164314	0.073126	0.01534	0
chr16:55707272-55707313	-0.200065	0.069989	-0.200065	0.069989	0	0
chr17:7261224-7261265	-0.143024	0.15747	-0.112329	0.15747	0.030695	0
chr1:42991076-42991117	-0.347926	0.059259	-0.326098	0.057981	0.021828	-0.001278
chr1:118869674-118869715	0.141713	0.1498	0.203452	0.1498	0.061739	0
chr1:155908921-155908962	-0.142952	0.078606	-0.212732	0.065348	-0.06978	-0.013258
chr1:155908921-155908962	-0.142952	0.078606	-0.142952	0.078606	0	0
chr1:161675061-161675102	-0.0619979	0.071979	-0.0619979	0.071979	0	0
chr1:212116614-212116655	0.227905	0.1174	0.0607075	0.1174	-0.167197	0
chr1:214551305-214551346	-0.299156	0.073126	-0.210319	0.073126	0.088837	0
chr1:228029276-228029317	0.0256579	0.053922	0.0256579	0.061061	0	0.007139
chr1:228029276-228029317	0.0256579	0.053922	0.0978513	0.16459	0.0721934	0.110668
chr2:9522061-9522102	-0.260426	0.048177	-0.29404	0.048177	-0.033614	0
chr2:23689511-23689552	-0.217863	0.066283	-0.217863	0.066283	0	0
chr2:42958372-42958413	-0.0473353	0.073126	0.00861095	0.15747	0.0559463	0.084344
chr2:42958372-42958413	-0.0473353	0.073126	0.0223391	0.08447	0.0696744	0.011344
chr2:46340117-46340158	-0.0018447	0.18127	0.0151131	0.18127	0.0169578	0
chr2:46340117-46340158	-0.0018447	0.18127	-0.0869364	0.18127	-0.0850917	0
chr2:190979084-190979125	-0.438571	0.07716	-0.414118	0.07716	0.024453	0
chr2:226154725-226154766	-0.075371	0.067801	-0.118652	0.067801	-0.043281	0
chr3:142404979-142405020	-0.335732	0.078123	-0.335206	0.078123	0.000526	0
chr3:148905161-148905202	-0.58475	0.071979	-0.342406	0.071979	0.242344	0
chr3:183631202-183631243	0.0592763	0.11456	0.114562	0.11456	0.0552857	0
chr4:17902011-17902052	-0.355537	0.054935	-0.259458	0.054935	0.096079	0
chr4:105212007-105212048	-0.0486473	0.066283	-0.0374388	0.066283	0.0112085	0
chr4:105212007-105212048	-0.0486473	0.066283	-0.0386315	0.066283	0.0100158	0
chr4:134200546-134200587	-0.249473	0.081763	-0.249473	0.081763	0	0
chr5:39424506-39424547	-0.278557	0.066283	-0.278557	0.066283	0	0
chr5:39424506-39424547	-0.278557	0.066283	-0.321871	0.066283	-0.043314	0
chr5:52707543-52707584	-0.218298	0.057668	-0.146308	0.075272	0.07199	0.017604
chr5:134502469-134502510	-0.140606	0.08447	-0.101281	0.08447	0.039325	0
chr6:20675541-20675582	0.244629	0.24459	0.153793	0.24459	-0.090836	0
chr6:20675541-20675582	0.244629	0.24459	0.244629	0.24459	0	0
chr17:31318994-31319035	0.00383323	0.10335	0.0154714	0.10335	0.0116382	0
chr17:37737764-37737805	0.428916	0.067019	0.364128	0.061761	-0.064788	-0.005258
chr17:48216854-48216895	0.151473	0.1062	0.235149	0.1062	0.083676	0
chr17:67896207-67896248	0.781514	0.081939	0.781514	0.081939	0	0
chr17:67896207-67896248	0.781514	0.081939	0.678606	0.081939	-0.102908	0
chr18:22263973-22264014	-0.133454	0.063879	-0.133454	0.063879	0	0
chr20:22467879-22467920	-0.0819432	0.085835	-0.096451	0.085835	-0.0145078	0
chr21:21005790-21005831	-0.325097	0.062602	-0.325097	0.062602	0	0
chr3:128169204-128169245	-0.0292897	0.071979	-0.0862261	0.071979	-0.0569364	0
chr6:19914243-19914284	-0.105303	0.071436	-0.0250219	0.071436	0.0802811	0
chr6:29288264-29288305	0.383654	0.11998	0.383654	0.11998	0	0
chr6:125687206-125687247	-0.0699984	0.1062	0.0867975	0.23167	0.156796	0.12547
chr6:150198019-150198060	-0.0806711	0.057981	-0.0360004	0.057981	0.0446707	0
chr7:29139550-29139591	-0.180836	0.087265	-0.0351935	0.087265	0.145643	0
chr8:128587012-128587053	-0.352118	0.079059	-0.346497	0.079059	0.005621	0
chr9:10266766-10266807	-0.260864	0.079012	-0.260864	0.079012	0	0
chr9:22207018-22207059	-0.0201405	0.062602	0.0975821	0.10094	0.117723	0.038338
chr11:32468098-32468139	-0.142059	0.087265	-0.142059	0.087265	0	0
chr11:32468098-32468139	-0.142059	0.087265	-0.082623	0.087265	0.059436	0
chr11:73070189-73070230	0.0693149	0.10335	-0.0257569	0.10335	-0.0950718	0
chr12:26273385-26273426	-0.26648	0.047696	-0.259087	0.054028	0.007393	0.006332
chr12:77944586-77944627	-0.164625	0.079685	-0.164625	0.079685	0	0
chr12:84220706-84220747	-0.179061	0.07716	-0.18716	0.07716	-0.008099	0
chr6:21648834-21648875	0.273915	0.091992	0.196721	0.08599	-0.077194	-0.006002
chr6:21648834-21648875	0.273915	0.091992	0.40029	0.18127	0.126375	0.089278
chr12:114776723-114776764	-0.0553492	0.064792	-0.0452283	0.064792	0.0101209	0
chr7:99533191-99533232	-0.0815565	0.072152	-0.067536	0.072152	0.0140205	0
chr7:99533191-99533232	-0.0815565	0.072152	-0.182233	0.072152	-0.100677	0
chr15:51261692-51261733	-0.07634	0.051191	-0.096135	0.051191	-0.019795	0
chr15:51261692-51261733	-0.07634	0.051191	-0.109697	0.051191	-0.033357	0
chr1:33832740-33832781	-0.183299	0.079685	-0.0506742	0.10157	0.132625	0.021885
chr1:37607735-37607776	0.00683922	0.094481	-0.0433124	0.094481	-0.0501516	0
chr1:37607735-37607776	0.00683922	0.094481	0.00683922	0.094481	0	0
chr1:99299779-99299820	-0.329555	0.045886	-0.284962	0.05493	0.044593	0.009044
chr2:60480739-60480780	-0.0652495	0.049968	-0.15578	0.049968	-0.0905305	0
chr2:60670424-60670465	-0.236075	0.063802	-0.138498	0.063802	0.097577	0
chr3:12293472-12293513	0.157298	0.12214	0.020087	0.12214	-0.137211	0
chr4:133040011-133040052	-0.0920174	0.15747	-0.121935	0.15747	-0.0299176	0
chr8:14014010-14014051	-0.144604	0.081338	-0.267551	0.081338	-0.122947	0
chr8:117816639-117816680	0.176372	0.1909	0.174977	0.1909	-0.001395	0
chr12:42656200-42656241	0.514041	0.12153	0.573059	0.13286	0.059018	0.01133
chr14:53759950-53759991	-0.427249	0.051238	-0.427249	0.051238	0	0
chr1:225764752-225764793	0.107728	0.071979	0.118355	0.071979	0.010627	0
chr13:73237984-73238025	-0.111327	0.075069	-0.0464557	0.075069	0.0648713	0
chr15:40029903-40029944	-0.157727	0.062602	-0.188686	0.062602	-0.030959	0
chr15:40029903-40029944	-0.157727	0.062602	-0.157727	0.062602	0	0
chr8:128433598-128433639	0.375699	0.11998	0.376451	0.11998	0.000752	0
chr10:126244176-126244217	-0.33137	0.070779	-0.364981	0.051191	-0.033611	-0.019588
chr2:66522458-66522499	0.123383	0.071915	0.0942143	0.071915	-0.0291687	0
chr3:38742518-38742559	-0.0264118	0.073126	-0.235732	0.073126	-0.20932	0
chr4:85741882-85741923	0.0487227	0.086519	-0.0935116	0.091992	-0.142234	0.005473
chr5:173153843-173153884	-0.189797	0.066283	-0.0969356	0.066283	0.0928614	0
chr5:173153843-173153884	-0.189797	0.066283	-0.189797	0.066283	0	0
chr11:76220227-76220268	-0.121783	0.066283	-0.0984947	0.066283	0.0232883	0
chr12:24617924-24617965	0.0220687	0.061251	0.0951154	0.078823	0.0730467	0.017572
chr12:24617924-24617965	0.0220687	0.061251	0.0637039	0.05493	0.0416352	-0.006321
chr12:114908599-114908640	-0.193578	0.067019	-0.183102	0.067019	0.010476	0
chr12:114908599-114908640	-0.193578	0.067019	0.0851866	0.18127	0.278765	0.114251
chr12:114326937-114326978	0.0305141	0.056212	-0.0074977	0.08599	-0.0380118	0.029778
chr1:2273331-2273372	-0.189365	0.050002	-0.290528	0.050002	-0.101163	0
chr1:51351849-51351890	-0.0395369	0.037594	-0.0395369	0.037594	0	0
chr1:109295622-109295663	-0.0971228	0.060305	-0.0948958	0.060305	0.002227	0
chr1:155168152-155168193	-0.0267198	0.17246	-0.0184386	0.17246	0.0082812	0
chr1:228265607-228265648	-0.0049358	0.074034	-0.0049358	0.074034	0	0
chr2:8610116-8610157	-0.110916	0.049545	-0.110916	0.049545	0	0
chr2:102781855-102781896	-0.104699	0.11456	-0.104699	0.11456	0	0
chr2:163518672-163518713	0.0528796	0.08447	0.00667254	0.08447	-0.0462071	0
chr2:178751140-178751181	0.353533	0.11856	0.365904	0.11856	0.012371	0
chr3:27793236-27793277	-0.205581	0.043221	-0.270817	0.044989	-0.065236	0.001768
chr3:69357631-69357672	0.494701	0.21058	0.272657	0.10835	-0.222044	-0.10223
chr3:73502057-73502098	-0.334287	0.055038	-0.189394	0.055038	0.144893	0
chr3:111911920-111911961	-0.0018463	0.067801	0.0614203	0.067801	0.0632666	0
chr3:185632898-185632939	-0.0213475	0.082035	-0.0237292	0.11456	-0.0023817	0.032525
chr4:113496830-113496871	-0.203441	0.055145	-0.219448	0.055145	-0.016007	0
chr4:186706419-186706460	-0.224101	0.066283	-0.293684	0.056669	-0.069583	-0.009614
chr5:102764852-102764893	-0.0962101	0.1094	-0.0784908	0.1094	0.0177193	0
chr7:35506157-35506198	-0.0867452	0.070779	0.034332	0.070779	0.121077	0
chr7:131278992-131279033	0.411988	0.17246	0.165529	0.10335	-0.246459	-0.06911
chr8:38474780-38474821	0.0851784	0.10094	0.298474	0.11856	0.213296	0.01762
chr8:38474780-38474821	0.0851784	0.10094	0.11025	0.10094	0.0250716	0
chr8:105503806-105503847	-0.0129149	0.061413	0.00432355	0.061413	0.0172384	0
chr10:95605386-95605427	-0.212506	0.060744	-0.245712	0.060744	-0.033206	0
chr10:103763097-103763138	0.0135613	0.1094	-0.0248148	0.1094	-0.0383761	0
chr10:103763097-103763138	0.0135613	0.1094	0.0135613	0.1094	0	0
chr11:19993710-19993751	-0.0342698	0.17246	-0.0342698	0.17246	0	0
chr12:115790670-115790711	-0.103132	0.1174	-0.0899061	0.054028	0.0132259	-0.063372
chr12:115790670-115790711	-0.103132	0.1174	-0.102327	0.054028	0.000805	-0.063372
chr13:21511500-21511541	-0.204082	0.078823	-0.169819	0.078823	0.034263	0
chr13:20824820-20824861	-0.108795	0.1174	-0.167475	0.17246	-0.05868	0.05506
chr14:23373432-23373473	-0.0569018	0.066283	-0.0629807	0.057981	-0.0060789	-0.008302
chr14:52913187-52913228	0.0508275	0.11242	0.0508275	0.11242	0	0
chr14:71303748-71303789	-0.0193979	0.068037	-0.0193979	0.068037	0	0
chr15:70155223-70155264	0.00309321	0.069989	-0.0302865	0.069989	-0.0333797	0
chr17:12734405-12734446	-0.111714	0.046557	-0.0819563	0.071979	0.0297577	0.025422
chr20:2799485-2799526	-0.0914193	0.063802	-0.0468055	0.073126	0.0446138	0.009324
chr3:172208881-172208922	-0.0421452	0.066283	-0.0421452	0.066283	0	0
chr9:4216731-4216772	0.01246	0.057938	-0.0594988	0.057938	-0.0719588	0
chr6:170149123-170149164	-0.0367585	0.071979	-0.0500769	0.071979	-0.0133184	0
chr6:170149123-170149164	-0.0367585	0.071979	-0.0367585	0.071979	0	0
chr2:152507993-152508034	0.135164	0.071915	0.0038801	0.060439	-0.131284	-0.011476
chr2:152507993-152508034	0.135164	0.071915	-0.0504857	0.060439	-0.18565	-0.011476
chr6:51542030-51542071	-0.228745	0.071979	-0.228745	0.071979	0	0
chr16:65046816-65046857	-0.110153	0.073126	-0.0664292	0.073126	0.0437238	0
chr7:81209641-81209682	-0.0971024	0.069863	-0.160325	0.069863	-0.0632226	0
chr2:69184365-69184406	-0.108324	0.078123	-0.108324	0.078123	0	0
chr2:69184365-69184406	-0.108324	0.078123	-0.0850244	0.078123	0.0232996	0
chr22:37779450-37779491	-0.175723	0.073126	-0.0951924	0.073126	0.0805306	0
chr7:116170602-116170643	-0.186223	0.04349	-0.129693	0.048384	0.05653	0.004894
chr1:165767623-165767664	-0.0226871	0.066469	-0.0226871	0.066469	0	0
chr1:165767623-165767664	-0.0226871	0.066469	-0.0459477	0.061249	-0.0232606	-0.00522
chr1:165767623-165767664	-0.0226871	0.066469	-0.0321535	0.058568	-0.0094664	-0.007901
chr4:7889798-7889839	0.0143585	0.10335	-0.138215	0.078823	-0.152574	-0.024527
chr9:126615727-126615768	-0.000121	0.087265	-0.000121	0.087265	0	0
chr3:85046595-85046636	0.1448	0.24459	0.345709	0.24459	0.200909	0
chr11:120377764-120377805	-0.262167	0.08817	-0.314843	0.040506	-0.052676	-0.047664
chr11:120377764-120377805	-0.262167	0.08817	-0.262167	0.08817	0	0
chr7:11639466-11639507	-0.13041	0.067202	-0.155807	0.067202	-0.025397	0
chr8:107266368-107266409	-0.190686	0.048177	-0.192892	0.048177	-0.002206	0
chr7:116512951-116512992	-0.0479282	0.050002	-0.0479282	0.050002	0	0
chr5:14850965-14851006	-0.0237205	0.073126	-0.020369	0.073126	0.0033515	0
chr6:170139671-170139712	-0.0442884	0.046557	-0.0296296	0.046557	0.0146588	0
chr6:170139671-170139712	-0.0442884	0.046557	-0.0268478	0.053922	0.0174406	0.007365
chr6:637445-637486	-0.0547399	0.078639	0.0175663	0.1062	0.0723062	0.027561
chr10:93182646-93182687	0.0548031	0.049755	0.041304	0.049755	-0.0134991	0
chr22:19866463-19866504	0.245703	0.046557	0.155096	0.046557	-0.090607	0
chr10:58578973-58579014	0.226012	0.11625	0.0432371	0.089981	-0.182775	-0.026269
chr3:169535075-169535116	-0.0302249	0.083283	-0.0034159	0.083283	0.0268091	0
chr7:117963746-117963787	-0.129816	0.048311	-0.122742	0.07716	0.007074	0.028849
chr3:150341535-150341576	-0.0188562	0.051844	-0.0188562	0.051844	0	0
chr1:165745159-165745200	-0.887459	0.063879	-0.895307	0.051844	-0.007848	-0.012035
chr17:10127846-10127887	0.177722	0.10603	0.157127	0.10603	-0.020595	0
chr17:10127846-10127887	0.177722	0.10603	0.137225	0.10603	-0.040497	0
chr9:126605099-126605140	0.0122504	0.073126	0.0477819	0.064792	0.0355315	-0.008334
chr9:126610811-126610852	-0.0513728	0.071979	-0.0513728	0.071979	0	0
chr6:1548114-1548155	-0.0189079	0.082031	-0.0189079	0.082031	0	0
chr6:1548114-1548155	-0.0189079	0.082031	-0.0464689	0.11625	-0.027561	0.034219
chr8:107238891-107238932	-0.060479	0.066469	-0.0172615	0.074884	0.0432175	0.008415
chr8:107238891-107238932	-0.060479	0.066469	-0.0891284	0.066469	-0.0286494	0
chr7:116511264-116511305	-0.0792728	0.062437	-0.0951471	0.062437	-0.0158743	0
chr7:116511264-116511305	-0.0792728	0.062437	-0.0792728	0.062437	0	0
chr11:120469654-120469695	-0.110606	0.08447	-0.07614	0.045079	0.034466	-0.039391
chr11:120469654-120469695	-0.110606	0.08447	-0.110606	0.08447	0	0
chr4:7844493-7844534	-0.0881344	0.066283	-0.092968	0.055093	-0.0048336	-0.01119
chr3:186413791-186413832	0.132586	0.081939	0.132586	0.081939	0	0
chr3:186413791-186413832	0.132586	0.081939	0.219561	0.081939	0.086975	0
chr20:39910106-39910147	0.0610682	0.064582	0.0353345	0.085835	-0.0257337	0.021253
chr20:50443634-50443675	0.435043	0.081939	0.399602	0.081939	-0.035441	0
chr20:50443634-50443675	0.435043	0.081939	0.413692	0.081939	-0.021351	0
chr22:19873434-19873475	-0.166904	0.073126	-0.166904	0.073126	0	0
chr22:29224316-29224357	-0.0855862	0.047696	-0.141181	0.047696	-0.0555948	0
chr22:32709221-32709262	0.0248978	0.078505	0.0365075	0.078505	0.0116097	0
chr2:238402708-238402749	-0.361282	0.063802	-0.341653	0.063802	0.019629	0
chr2:238402708-238402749	-0.361282	0.063802	-0.350395	0.063802	0.010887	0
chr4:100539499-100539540	0.0264629	0.070779	-0.0478415	0.070779	-0.0743044	0
chr4:100539499-100539540	0.0264629	0.070779	-0.0024252	0.070779	-0.0288881	0
chr6:44671343-44671384	-0.0664709	0.11456	0.01284	0.11456	0.0793109	0
chr8:6502748-6502789	0.0561449	0.24673	0.138005	0.24673	0.0818601	0
chr8:6502748-6502789	0.0561449	0.24673	0.0731812	0.24673	0.0170363	0
chr8:106844967-106845008	0.176323	0.082031	0.216829	0.082031	0.040506	0
chr10:92670748-92670789	0.152327	0.10157	0.152327	0.10157	0	0
chr10:93016702-93016743	0.501887	0.24673	0.440073	0.24673	-0.061814	0
chr16:70643145-70643186	-0.851916	0.071979	-0.544086	0.071979	0.30783	0
chr17:49280587-49280628	0.0445915	0.07355	0.0310667	0.061249	-0.0135248	-0.012301
chr18:76358587-76358628	-0.17879	0.07716	-0.218549	0.045688	-0.039759	-0.031472
chr18:76358587-76358628	-0.17879	0.07716	-0.266762	0.045688	-0.087972	-0.031472
chr9:127100869-127100910	-0.098422	0.10157	-0.0912382	0.10157	0.0071838	0
chr9:133255908-133255949	-0.0602464	0.073126	-0.0806527	0.073126	-0.0204063	0
chr9:133255908-133255949	-0.0602464	0.073126	-0.0602464	0.073126	0	0
chr11:16989609-16989650	0.108605	0.077964	0.110351	0.077964	0.001746	0
chr11:16989609-16989650	0.108605	0.077964	0.108605	0.077964	0	0
chr11:28620814-28620855	-0.216178	0.11456	-0.131156	0.11456	0.085022	0
chr11:28620814-28620855	-0.216178	0.11456	-0.216178	0.11456	0	0
chr11:47349036-47349077	-0.0974585	0.057259	-0.0925193	0.057259	0.0049392	0
chr11:47349036-47349077	-0.0974585	0.057259	-0.0782836	0.057259	0.0191749	0
chr11:47991912-47991953	0.362261	0.1909	0.266454	0.1909	-0.095807	0
chr11:47991912-47991953	0.362261	0.1909	0.414434	0.1909	0.052173	0
chr11:128510827-128510868	0.0252652	0.071979	0.0536026	0.07716	0.0283374	0.005181
chr11:128510827-128510868	0.0252652	0.071979	0.0252652	0.071979	0	0
chr14:50188569-50188610	-0.0300723	0.11838	-0.046042	0.11838	-0.0159697	0
chr14:50188569-50188610	-0.0300723	0.11838	0.043485	0.11838	0.0735573	0
chr14:52895137-52895178	0.531232	0.16703	0.290389	0.13286	-0.240843	-0.03417
chr14:52895137-52895178	0.531232	0.16703	0.330748	0.15134	-0.200484	-0.01569
chr15:56770400-56770441	0.0169173	0.078662	0.0169173	0.078662	0	0
chr15:56770400-56770441	0.0169173	0.078662	0.0336647	0.078662	0.0167474	0
chr15:61659016-61659057	-0.0740711	0.079956	-0.0662499	0.059744	0.0078212	-0.020212
chr15:61659016-61659057	-0.0740711	0.079956	0.00529439	0.070615	0.0793655	-0.009341
chr16:77504086-77504127	-0.0741405	0.04748	-0.109037	0.04748	-0.0348965	0
chr16:89752063-89752104	0.0177899	0.088537	0.0264381	0.11856	0.0086482	0.030023
chr16:89752063-89752104	0.0177899	0.088537	0.0171091	0.1094	-0.000681	0.020863
chr17:9937164-9937205	-0.0126397	0.073126	-0.0505871	0.059744	-0.0379474	-0.013382
chr17:9937164-9937205	-0.0126397	0.073126	-0.0126397	0.073126	0	0
chr17:46759831-46759872	0.237088	0.11019	0.139265	0.11019	-0.097823	0
chr6:136153636-136153677	0.28634	0.11625	0.250862	0.11625	-0.035478	0
chr6:136153636-136153677	0.28634	0.11625	0.286375	0.11625	3.5e-05	0
chr7:117995308-117995349	-0.0258995	0.069989	-0.0449369	0.069989	-0.0190374	0
chr7:117995308-117995349	-0.0258995	0.069989	-0.0367253	0.069989	-0.0108258	0
chr6:597183-597224	-0.576711	0.057981	-0.372696	0.057981	0.204015	0
chr6:597183-597224	-0.576711	0.057981	-0.576711	0.057981	0	0
chr14:57220908-57220949	0.159419	0.089981	-0.0061172	0.073842	-0.165536	-0.016139
chr10:77371196-77371237	-0.208889	0.071979	-0.297902	0.057668	-0.089013	-0.014311
chr3:102470305-102470346	-0.323844	0.071173	-0.223452	0.071173	0.100392	0
chr12:94056776-94056817	0.0142469	0.1062	-0.042583	0.1062	-0.0568299	0
chr3:46342693-46342734	-0.15141	0.048177	-0.148643	0.048177	0.002767	0
chr3:46342693-46342734	-0.15141	0.048177	-0.15141	0.048177	0	0
chr11:112214573-112214614	0.0401893	0.081338	0.0482723	0.081338	0.008083	0
chr16:72106634-72106675	0.172679	0.078123	0.134734	0.078123	-0.037945	0
chr16:72106634-72106675	0.172679	0.078123	0.289804	0.078123	0.117125	0
chr22:24599769-24599810	-0.226707	0.078123	-0.275713	0.078123	-0.049006	0
chr16:81225362-81225403	-0.0302155	0.075069	-0.0793143	0.066469	-0.0490988	-0.0086
chr16:81227161-81227202	-0.103287	0.057981	-0.269007	0.057981	-0.16572	0
chr1:7783631-7783672	-0.130314	0.073126	-0.154325	0.073126	-0.024011	0
chr1:7783631-7783672	-0.130314	0.073126	-0.171684	0.073126	-0.04137	0
chr1:21775815-21775856	0.199807	0.054615	0.199807	0.054615	0	0
chr1:30790493-30790534	0.347484	0.081939	0.313197	0.081939	-0.034287	0
chr13:111371552-111371593	-0.163487	0.10335	-0.120889	0.10335	0.042598	0
chr2:12281288-12281329	-0.177988	0.078606	-0.0803209	0.078606	0.0976671	0
chr3:197334101-197334142	-0.0019045	0.051238	-0.0019045	0.051238	0	0
chr6:6851153-6851194	0.0546898	0.1498	-0.0794437	0.1498	-0.134133	0
chr17:74083624-74083665	-0.127922	0.057981	-0.105806	0.057981	0.022116	0
chr3:85383904-85383945	-0.111165	0.06791	-0.21952	0.06791	-0.108355	0
chr2:139902546-139902587	-0.186249	0.048384	-0.15962	0.048384	0.026629	0
chr4:14642310-14642351	-0.0515846	0.081794	0.270238	0.24459	0.321823	0.162796
chr9:133255909-133255950	-0.0560162	0.073126	-0.0514319	0.073126	0.0045843	0
chr8:27488072-27488113	0.0214672	0.11838	-0.0681171	0.11838	-0.0895843	0
chr5:145224271-145224312	-0.0342466	0.086519	-0.0356152	0.086519	-0.0013686	0
chr2:38344879-38344920	-0.313551	0.03705	-0.222484	0.064433	0.091067	0.027383
chr12:5847683-5847724	0.0439834	0.10094	0.0439834	0.10094	0	0
chr9:111561164-111561205	-0.209729	0.078505	-0.194459	0.078505	0.01527	0
chr4:99389730-99389771	0.0140687	0.047696	-0.014266	0.047696	-0.0283347	0
chr13:107855203-107855244	0.107384	0.081338	0.107384	0.081338	0	0
chr3:50328836-50328877	-0.868613	0.080149	-0.632592	0.080149	0.236021	0
chr4:132508006-132508047	-0.184773	0.05493	-0.184773	0.05493	0	0
chr1:216155027-216155068	0.215557	0.11456	0.118379	0.11456	-0.097178	0
chr5:28745255-28745296	0.404916	0.24673	0.408725	0.24673	0.003809	0
chr6:48861485-48861526	-0.0747994	0.075809	-0.159544	0.075809	-0.0847446	0
chr16:4984858-4984899	-0.317615	0.1174	0.0424036	0.1174	0.360019	0
chr5:25751726-25751767	0.307574	0.074784	0.124298	0.074784	-0.183276	0
chr20:44189179-44189220	-0.203504	0.071173	-0.0976737	0.077129	0.10583	0.005956
chr2:81187259-81187300	-0.0383568	0.085835	-0.0101264	0.085835	0.0282304	0
chr9:7361543-7361584	-0.0653605	0.078606	-0.0766383	0.078606	-0.0112778	0
chr11:97837940-97837981	0.176213	0.066283	0.072452	0.066283	-0.103761	0
chr2:190283601-190283642	0.0704454	0.079685	0.129579	0.079685	0.0591336	0
chr3:16070908-16070949	-0.0978289	0.083283	-0.0772786	0.083283	0.0205503	0
chr4:112377252-112377293	-0.118351	0.066283	-0.118351	0.066283	0	0
chr1:104237998-104238039	0.0704897	0.21058	0.0207295	0.18127	-0.0497602	-0.02931
chr5:147748349-147748390	-0.0181393	0.079956	-0.0373681	0.079956	-0.0192288	0
chr6:1781842-1781883	-0.872326	0.087265	-0.518818	0.087265	0.353508	0
chr1:45566619-45566660	0.0157325	0.11625	0.00895901	0.11625	-0.0067735	0
chr1:45566619-45566660	0.0157325	0.11625	0.0157325	0.11625	0	0
chr13:70306166-70306207	-0.156555	0.065988	-0.200548	0.065988	-0.043993	0
chr2:73970848-73970889	-0.138922	0.043055	-0.181489	0.043055	-0.042567	0
chr11:89281046-89281087	-0.043157	0.088537	-0.0029348	0.10335	0.0402222	0.014813
chr4:9995246-9995287	-0.116129	0.057981	-0.207116	0.057981	-0.090987	0
chr6:26185952-26185993	-0.84054	0.10074	-0.717373	0.10074	0.123167	0
chr6:26185952-26185993	-0.84054	0.10074	-0.84054	0.10074	0	0
chr6:89918034-89918075	-0.156731	0.057981	-0.117284	0.066283	0.039447	0.008302
chr19:3456638-3456679	-0.183508	0.061761	-0.182752	0.061761	0.000756	0
chr19:29914758-29914799	-0.230901	0.066283	-0.209996	0.062602	0.020905	-0.003681
chr20:24146105-24146146	-0.0468368	0.087912	0.0403466	0.087912	0.0871834	0
chr4:9959377-9959418	-0.931798	0.066283	-0.877499	0.066283	0.054299	0
chr4:71777751-71777792	0.324918	0.1909	0.25504	0.1909	-0.069878	0
chr11:14856876-14856917	0.327419	0.21058	0.327419	0.21058	0	0
chr7:135734113-135734154	-0.233833	0.060744	-0.233833	0.060744	0	0
chr21:33393019-33393060	-0.141528	0.073126	-0.141528	0.073126	0	0
chr2:167720940-167720981	-0.194139	0.078606	-0.166781	0.078606	0.027358	0
chr10:12062969-12063010	-0.350193	0.062437	-0.211979	0.088537	0.138214	0.0261
chr8:70659818-70659859	-0.163863	0.068819	-0.269022	0.068188	-0.105159	-0.000631
chr4:69142662-69142703	0.305907	0.10157	0.305907	0.10157	0	0
chr21:46651598-46651639	-0.0258675	0.054941	-0.0147907	0.073126	0.0110768	0.018185
chr17:48599078-48599119	-0.154895	0.051406	-0.117087	0.051406	0.037808	0
chr17:48599078-48599119	-0.154895	0.051406	-0.154895	0.051406	0	0
chr17:81957733-81957774	-0.141002	0.059259	-0.109604	0.059259	0.031398	0
chr11:1581822-1581863	0.0503308	0.16703	0.0339593	0.16703	-0.0163715	0
chr1:202124538-202124579	-0.355888	0.067202	-0.355888	0.067202	0	0
chr10:67871129-67871170	-0.0671127	0.11019	-0.17832	0.11019	-0.111207	0
chr13:56236426-56236467	-1.13275	0.04748	-0.813466	0.054368	0.319284	0.006888
chr19:1868768-1868809	-0.006901	0.18127	0.00935562	0.18127	0.0162566	0
chr16:88755280-88755321	0.0198198	0.073126	0.0182979	0.073126	-0.0015219	0
chr20:63704886-63704927	-0.0275082	0.071979	-0.0305039	0.061761	-0.0029957	-0.010218
chr1:214283811-214283852	0.0599413	0.1498	-0.063132	0.1498	-0.123073	0
chr18:9922385-9922426	0.100812	0.11625	0.341183	0.24673	0.240371	0.13048
chr9:125578724-125578765	-0.131888	0.068359	0.0808331	0.068359	0.212721	0
chr22:29163379-29163420	-0.439491	0.080149	-0.468706	0.06798	-0.029215	-0.012169
chr19:52809771-52809812	-0.208766	0.057981	-0.0061996	0.068177	0.202566	0.010196
chr18:5597188-5597229	-0.11782	0.063879	-0.195673	0.063879	-0.077853	0
chr10:28392589-28392630	0.673993	0.081939	0.505577	0.1174	-0.168416	0.035461
chr10:95930842-95930883	-0.448899	0.11625	-0.550764	0.11625	-0.101865	0
chr10:78086356-78086397	-0.0221736	0.071979	0.00590614	0.071979	0.0280797	0
chr12:132191225-132191266	0.0182928	0.057981	0.0182928	0.057981	0	0
chr10:103879736-103879777	-0.159767	0.073126	-0.18741	0.073126	-0.027643	0
chr10:103879736-103879777	-0.159767	0.073126	-0.0791666	0.073126	0.0806004	0
chr10:74300940-74300981	-0.0846924	0.1094	-0.0846924	0.1094	0	0
chr4:18617524-18617565	-0.142251	0.052126	-0.148114	0.10603	-0.005863	0.053904
chr3:79667221-79667262	0.0466241	0.075809	0.021879	0.075809	-0.0247451	0
chr6:36958180-36958221	-0.137204	0.065635	-0.0239573	0.065635	0.113247	0
chr3:148960873-148960914	0.143099	0.089981	0.115896	0.089981	-0.027203	0
chr15:39844707-39844748	-0.0816221	0.070779	-0.0055524	0.070779	0.0760697	0
chr11:1694082-1694123	-0.0515564	0.047573	-0.0515564	0.047573	0	0
chr12:32782313-32782354	-0.284336	0.062602	-0.219682	0.078505	0.064654	0.015903
chr12:114380913-114380954	0.177725	0.1062	0.218274	0.1062	0.040549	0
chr7:155227703-155227744	0.186018	0.081338	0.130975	0.073126	-0.055043	-0.008212
chr12:83263126-83263167	-0.0857466	0.048177	-0.0554603	0.048177	0.0302863	0
chr1:67042828-67042869	-0.210145	0.10335	-0.168721	0.10335	0.041424	0
chr11:111449349-111449390	-0.0923547	0.071979	-0.120954	0.071979	-0.0285993	0
chr16:69853591-69853632	0.182593	0.091992	0.231397	0.091992	0.048804	0
chr2:20679040-20679081	-0.19976	0.071436	-0.179846	0.071436	0.019914	0
chr2:20679040-20679081	-0.19976	0.071436	-0.192508	0.071436	0.007252	0
chr6:127439330-127439371	-0.180158	0.10094	-0.243529	0.059559	-0.063371	-0.041381
chr3:158865195-158865236	-0.17831	0.071315	-0.106136	0.071315	0.072174	0
chr21:42399505-42399546	-0.0545298	0.11838	-0.0919817	0.061251	-0.0374519	-0.057129
chr17:50812852-50812893	0.223344	0.077964	0.124934	0.077964	-0.09841	0
chr5:39504078-39504119	-0.0899937	0.04168	-0.012814	0.04168	0.0771797	0
chr8:69837890-69837931	0.033912	0.082035	0.0142774	0.082035	-0.0196346	0
chr17:43994149-43994190	-0.393989	0.060703	-0.393989	0.060703	0	0
chr15:67155094-67155135	0.0767998	0.069989	0.0838273	0.075947	0.0070275	0.005958
chr7:8140263-8140304	-0.209539	0.049968	-0.190844	0.049968	0.018695	0
chr6:168227166-168227207	0.292477	0.17246	0.36039	0.17246	0.067913	0
chr14:41584408-41584449	0.116204	0.10157	0.100993	0.10157	-0.015211	0
chr11:82437957-82437998	0.088287	0.087265	0.198413	0.087265	0.110126	0
chr22:23881277-23881318	-0.0632354	0.05165	-0.0632354	0.05165	0	0
chr2:54103203-54103244	-0.342626	0.075069	-0.181073	0.085835	0.161553	0.010766
chr4:99217361-99217402	-0.0285358	0.24459	0.0424987	0.24459	0.0710345	0
chr14:57833435-57833476	-0.0141826	0.070779	-0.0141826	0.070779	0	0
chr12:65931079-65931120	-0.210588	0.10603	-0.106753	0.1174	0.103835	0.01137
chr22:47686917-47686958	0.335108	0.1498	0.335108	0.1498	0	0
chr2:215945869-215945910	-0.0601516	0.074664	-0.0101709	0.074664	0.0499807	0
chr1:85267238-85267279	-0.0703765	0.058817	0.0152413	0.091992	0.0856178	0.033175
chr10:120425822-120425863	-0.0222611	0.075069	-0.0951665	0.075947	-0.0729054	0.000878
chr7:105374709-105374750	-0.265269	0.081939	-0.244857	0.081939	0.020412	0
chr17:18138173-18138214	0.0297075	0.11456	0.0633794	0.11456	0.0336719	0
chr8:21992185-21992226	-0.275565	0.057938	-0.258935	0.078823	0.01663	0.020885
chr3:155028229-155028270	0.138171	0.20852	0.138171	0.20852	0	0
chr1:248668981-248669022	0.0744236	0.09888	0.0407971	0.09888	-0.0336265	0
chr20:5645921-5645962	-0.108215	0.1174	0.32595	0.18127	0.434165	0.06387
chr11:89363569-89363610	-0.441863	0.068037	-0.395838	0.068037	0.046025	0
chr11:89623440-89623481	-0.090534	0.054941	-0.162933	0.081258	-0.072399	0.026317
chr19:50780660-50780701	-0.0118264	0.079956	-0.0082236	0.079956	0.00360279	0
chr16:4163348-4163389	-0.0888102	0.068188	-0.0763872	0.068188	0.012423	0
chr18:56158779-56158820	-0.136963	0.073842	-0.0829966	0.073842	0.0539664	0
chr9:133257502-133257543	-0.0380995	0.073126	-0.0319378	0.073126	0.0061617	0
chr9:133257502-133257543	-0.0380995	0.073126	-0.0557095	0.073126	-0.01761	0
chr9:133257502-133257543	-0.0380995	0.073126	-0.0380995	0.073126	0	0
chr10:104800447-104800488	-0.123138	0.094481	-0.0039537	0.12707	0.119184	0.032589
chr18:55118103-55118144	-0.641638	0.049545	-0.641638	0.049545	0	0
chr12:51937877-51937918	-0.129141	0.11456	-0.125501	0.11456	0.00364	0
chr10:10880994-10881035	-0.0661382	0.073126	-0.0245771	0.073126	0.0415611	0
chr10:10880994-10881035	-0.0661382	0.073126	0.0204303	0.073126	0.0865685	0
chr5:27001204-27001245	-0.27665	0.054941	-0.27665	0.054941	0	0
chr18:33714277-33714318	-0.170667	0.07716	-0.222806	0.045886	-0.052139	-0.031274
chr9:11645163-11645204	-0.126175	0.074664	-0.15953	0.051099	-0.033355	-0.023565
chr11:57729328-57729369	0.116459	0.080149	0.116459	0.080149	0	0
chr6:27036299-27036340	-0.0531765	0.073126	-0.0532746	0.073126	-9.81e-05	0
chr2:63237724-63237765	0.0424525	0.07811	-0.0237398	0.07811	-0.0661923	0
chr9:95448639-95448680	-0.118268	0.072668	-0.118268	0.072668	0	0
chr11:61888625-61888666	-0.0571738	0.066283	-0.111311	0.066283	-0.0541372	0
chr11:61888625-61888666	-0.0571738	0.066283	-0.103644	0.066283	-0.0464702	0
chr1:36767809-36767850	-0.0731167	0.05493	-0.0731167	0.05493	0	0
chr9:11113871-11113912	-0.0735151	0.062602	-0.195796	0.062602	-0.122281	0
chr9:17033822-17033863	-0.0824596	0.07716	-0.0876845	0.047573	-0.0052249	-0.029587
chr11:113533586-113533627	0.0487305	0.071979	-0.0599243	0.071979	-0.108655	0
chr5:165050125-165050166	-0.131329	0.046548	-0.0818176	0.049755	0.0495114	0.003207
chr12:117236304-117236345	0.054402	0.061761	-0.007251	0.061761	-0.061653	0
chr18:54879806-54879847	0.11137	0.088537	0.111655	0.088537	0.000285	0
chr18:54879806-54879847	0.11137	0.088537	0.0715227	0.088537	-0.0398473	0
chr1:176213566-176213607	-0.101573	0.057938	-0.13513	0.064433	-0.033557	0.006495
chr11:28556300-28556341	-0.139265	0.078505	-0.0464619	0.078505	0.0928031	0
chr11:28556300-28556341	-0.139265	0.078505	-0.043679	0.078505	0.095586	0
chr11:113566332-113566373	-0.142681	0.079685	-0.119026	0.079685	0.023655	0
chr10:105018732-105018773	-0.0336036	0.087912	-0.0336036	0.087912	0	0
chr11:113420933-113420974	-0.0768249	0.064792	-0.103473	0.064792	-0.0266481	0
chr11:47419901-47419942	0.0546956	0.08599	0.0546956	0.08599	0	0
chr11:47419901-47419942	0.0546956	0.08599	0.03823	0.08599	-0.0164656	0
chr12:22719687-22719728	-0.0805849	0.054028	-0.0074408	0.054028	0.0731442	0
chr18:35379413-35379454	0.0544812	0.10603	0.0544812	0.10603	0	0
chr2:23725576-23725617	-0.0880711	0.071315	-0.0963313	0.068359	-0.0082602	-0.002956
chr11:112975971-112976012	-0.128626	0.11838	-0.0864395	0.11838	0.0421865	0
chr11:113407705-113407746	-0.0399012	0.079956	-0.0399012	0.079956	0	0
chr11:113488377-113488418	-0.196021	0.073126	-0.146353	0.073126	0.049668	0
chr11:118484907-118484948	-0.13284	0.051238	-0.230833	0.051238	-0.097993	0
chr11:126839485-126839526	0.0453384	0.11456	0.0453384	0.11456	0	0
chr11:126839485-126839526	0.0453384	0.11456	-0.0184639	0.11456	-0.0638023	0
chr11:13270364-13270405	0.0229842	0.061249	0.0229842	0.061249	0	0
chr11:16334205-16334246	0.29044	0.24673	0.238466	0.24673	-0.051974	0
chr11:16334205-16334246	0.29044	0.24673	0.166201	0.24673	-0.124239	0
chr11:31788730-31788771	-0.0537987	0.069202	0.0767674	0.069202	0.130566	0
chr11:46885274-46885315	-0.121384	0.063369	-0.121384	0.063369	0	0
chr11:47786202-47786243	-0.0940101	0.21648	-0.029913	0.21648	0.0640971	0
chr11:57656548-57656589	0.205904	0.071915	0.248408	0.071915	0.042504	0
chr11:88494510-88494551	-0.0575398	0.1094	0.0119366	0.1094	0.0694764	0
chr11:89220631-89220672	-0.233974	0.081939	-0.195641	0.081939	0.038333	0
chr11:89220631-89220672	-0.233974	0.081939	-0.180836	0.081939	0.053138	0
chr11:99629997-99630038	0.310166	0.13286	0.283946	0.13286	-0.02622	0
chr11:99629997-99630038	0.310166	0.13286	0.298389	0.13286	-0.011777	0
chr12:103043998-103044039	-0.118774	0.066283	-0.111105	0.06445	0.007669	-0.001833
chr12:118147873-118147914	-0.0185965	0.071979	-0.0122965	0.065635	0.0063	-0.006344
chr1:20900825-20900866	0.0113226	0.078123	0.0831253	0.079012	0.0718027	0.000889
chr1:21202322-21202363	0.185584	0.11998	0.14661	0.11998	-0.038974	0
chr12:22728379-22728420	-0.0448055	0.078505	-0.0448055	0.078505	0	0
chr12:22728379-22728420	-0.0448055	0.078505	-0.166216	0.078505	-0.121411	0
chr12:72304480-72304521	0.362553	0.11856	0.26251	0.11856	-0.100043	0
chr13:98469073-98469114	0.421088	0.24673	0.0749539	0.064792	-0.346134	-0.181938
chr14:41607417-41607458	-0.0170963	0.052501	-0.0170963	0.052501	0	0
chr15:77809547-77809588	-0.100108	0.071979	-0.0102028	0.16512	0.0899052	0.093141
chr15:77809547-77809588	-0.100108	0.071979	-0.0855588	0.071979	0.0145492	0
chr16:12890259-12890300	-0.0719995	0.05165	-0.0414304	0.05165	0.0305691	0
chr2:226235962-226236003	-0.0270525	0.088537	-0.0270525	0.088537	0	0
chr2:226235962-226236003	-0.0270525	0.088537	-0.171103	0.088537	-0.14405	0
chr2:226235962-226236003	-0.0270525	0.088537	-0.161441	0.088537	-0.134388	0
chr3:154122057-154122098	-0.0355675	0.065635	0.0330863	0.07716	0.0686538	0.011525
chr3:154122057-154122098	-0.0355675	0.065635	-0.0355675	0.065635	0	0
chr5:122077493-122077534	-0.0267937	0.073126	-0.0123668	0.073126	0.0144269	0
chr12:123942739-123942780	-0.0496883	0.10603	-0.109153	0.10603	-0.0594647	0
chr12:123942739-123942780	-0.0496883	0.10603	-0.0872873	0.10603	-0.037599	0
chr2:215426616-215426657	-0.0085983	0.07716	0.00410949	0.07716	0.0127078	0
chr3:124734155-124734196	-0.909043	0.061249	-0.665553	0.061249	0.24349	0
chr3:124734155-124734196	-0.909043	0.061249	-0.909043	0.061249	0	0
chr3:49411113-49411154	-0.333299	0.068037	-0.346502	0.068037	-0.013203	0
chr19:41348609-41348650	-0.896096	0.059259	-0.896096	0.059259	0	0
chr6:160591961-160592002	0.0623323	0.086519	0.0984775	0.086519	0.0361452	0
chr6:160591961-160592002	0.0623323	0.086519	0.073648	0.086519	0.0113157	0
chr9:22124725-22124766	-0.0357845	0.068773	-0.0851583	0.068773	-0.0493738	0
chr9:22124725-22124766	-0.0357845	0.068773	-0.068256	0.068773	-0.0324715	0
chr2:113331954-113331995	-0.0883963	0.060083	-0.0883963	0.060083	0	0
chr2:113331954-113331995	-0.0883963	0.060083	-0.0457807	0.060083	0.0426156	0
chr7:114578507-114578548	-0.0195896	0.1094	-0.0289705	0.10603	-0.0093809	-0.00337
chr2:57714132-57714173	-0.216045	0.11838	0.00358018	0.15747	0.219625	0.03909
chr2:57714132-57714173	-0.216045	0.11838	-0.17061	0.11838	0.045435	0
chr18:55431842-55431883	0.385469	0.21058	0.377173	0.21058	-0.008296	0
chr18:55431842-55431883	0.385469	0.21058	0.385469	0.21058	0	0
chr2:58644503-58644544	-1.27305	0.067202	-1.27305	0.067202	0	0
chr2:58644503-58644544	-1.27305	0.067202	-0.981866	0.067202	0.291184	0
chr15:47734987-47735028	0.0584065	0.082035	0.0363924	0.082035	-0.0220141	0
chr15:47734987-47735028	0.0584065	0.082035	-0.0503032	0.082035	-0.10871	0
chr5:136172672-136172713	0.225352	0.10094	0.111843	0.073049	-0.113509	-0.027891
chr11:28787050-28787091	-0.265799	0.065631	-0.181531	0.065631	0.084268	0
chr1:201901073-201901114	0.0163121	0.04949	0.0249962	0.053922	0.0086841	0.004432
chr4:81367390-81367431	-0.0777577	0.10094	-0.0777577	0.10094	0	0
chr22:39442867-39442908	-0.174051	0.057938	-0.174051	0.057938	0	0
chr1:98062375-98062416	0.205023	0.081429	0.194433	0.083114	-0.01059	0.001685
chr1:98062375-98062416	0.205023	0.081429	0.185834	0.083114	-0.019189	0.001685
chr6:28376934-28376975	0.0714755	0.058817	-0.000422	0.058817	-0.0718974	0
chr1:66004503-66004544	0.189436	0.10157	0.136455	0.10157	-0.052981	0
chr7:2040459-2040500	-0.0617499	0.21648	-0.10316	0.21648	-0.0414101	0
chr7:2040459-2040500	-0.0617499	0.21648	-0.11239	0.21648	-0.0506401	0
chr5:7249563-7249604	-0.199755	0.079012	-0.199755	0.079012	0	0
chr5:7249563-7249604	-0.199755	0.079012	-0.292078	0.079012	-0.092323	0
chr6:55175472-55175513	-0.327921	0.056884	-0.345179	0.056884	-0.017258	0
chr5:102992144-102992185	0.111573	0.094481	0.0684408	0.094481	-0.0431322	0
chr8:51974039-51974080	-0.101211	0.067019	-0.0659959	0.074784	0.0352151	0.007765
chr16:56194033-56194074	0.228961	0.074784	0.118372	0.074784	-0.110589	0
chr17:11324015-11324056	-0.0217749	0.078639	-0.0607441	0.078639	-0.0389692	0
chr17:11324015-11324056	-0.0217749	0.078639	-0.0541321	0.078639	-0.0323572	0
chr6:41824787-41824828	-0.0244047	0.073126	-0.0998241	0.073126	-0.0754194	0
chr11:47958996-47959037	-0.569177	0.050002	-0.816868	0.061249	-0.247691	0.011247
chr6:129527470-129527511	-0.585091	0.073126	-0.278219	0.073126	0.306872	0
chr1:34270431-34270472	0.0710626	0.09888	0.0710626	0.09888	0	0
chr2:113325523-113325564	-0.266464	0.073126	-0.266464	0.073126	0	0
chr2:113325523-113325564	-0.266464	0.073126	-0.321146	0.07811	-0.054682	0.004984
chr11:118244596-118244637	-0.300354	0.066283	-0.247336	0.037958	0.053018	-0.028325
chr17:45701294-45701335	-0.0488714	0.062602	-0.0317583	0.062602	0.0171131	0
chr17:45701294-45701335	-0.0488714	0.062602	-0.0754977	0.081338	-0.0266263	0.018736
chr16:53773832-53773873	-0.399493	0.07811	-0.399493	0.07811	0	0
chr16:53773832-53773873	-0.399493	0.07811	-0.210229	0.07811	0.189264	0
chr5:58888246-58888287	-0.0323543	0.065635	-0.0516261	0.065635	-0.0192718	0
chr11:122957614-122957655	-0.01913	0.059233	-0.0700097	0.055066	-0.0508797	-0.004167
chr1:7707384-7707425	-0.267095	0.057981	-0.207194	0.074784	0.059901	0.016803
chr11:76704145-76704186	0.0163158	0.1094	0.00609676	0.1094	-0.010219	0
chr1:34266363-34266404	-0.071304	0.071979	-0.0297746	0.071979	0.0415294	0
chr4:101975414-101975455	0.0645585	0.10335	0.0645585	0.10335	0	0
chr4:101975414-101975455	0.0645585	0.10335	0.194686	0.10335	0.130128	0
chr16:56086529-56086570	-0.103518	0.07635	-0.115981	0.07635	-0.012463	0
chr5:102986181-102986222	-0.205139	0.055093	-0.282125	0.055093	-0.076986	0
chr3:136119736-136119777	0.0714232	0.068773	0.0165159	0.068773	-0.0549073	0
chr6:28616978-28617019	-0.634064	0.065631	-0.658696	0.065631	-0.024632	0
chr16:6500379-6500420	0.0657521	0.077129	0.114495	0.077129	0.0487429	0
chr7:2067273-2067314	0.0224451	0.07716	0.0156045	0.07716	-0.0068406	0
chr8:14421917-14421958	-0.341214	0.052126	-0.341214	0.052126	0	0
chr9:37100508-37100549	0.0731292	0.075809	0.00333962	0.075809	-0.0697896	0
chr11:43778904-43778945	0.074723	0.10157	-0.209584	0.081008	-0.284307	-0.020562
chr5:1428748-1428789	-0.114754	0.039845	-0.18982	0.039845	-0.075066	0
chr5:1428748-1428789	-0.114754	0.039845	-0.0585589	0.10093	0.0561951	0.061085
chr11:28808315-28808356	0.113848	0.10093	-0.003069	0.10093	-0.116917	0
chr11:28808315-28808356	0.113848	0.10093	0.0636574	0.10093	-0.0501906	0
chr10:123256965-123257006	-0.336339	0.07635	-0.336339	0.07635	0	0
chr8:9292216-9292257	0.172494	0.15134	0.172494	0.15134	0	0
chr8:9292216-9292257	0.172494	0.15134	0.0711063	0.15134	-0.101388	0
chr15:47697582-47697623	-0.0186104	0.070779	-0.0982407	0.070779	-0.0796303	0
chr5:3126450-3126491	-0.0809614	0.10094	-0.0500128	0.10094	0.0309486	0
chr6:55073156-55073197	-0.179613	0.05862	-0.233286	0.054986	-0.053673	-0.003634
chr6:55073156-55073197	-0.179613	0.05862	-0.179613	0.05862	0	0
chr12:117513325-117513366	0.320087	0.1498	0.178524	0.18127	-0.141563	0.03147
chr12:117513325-117513366	0.320087	0.1498	0.153699	0.13283	-0.166388	-0.01697
chr2:166087474-166087515	-0.135368	0.062602	-0.146443	0.062602	-0.011075	0
chr2:166087474-166087515	-0.135368	0.062602	-0.135368	0.062602	0	0
chr11:122959523-122959564	0.345059	0.1909	0.23635	0.082031	-0.108709	-0.108869
chr2:146855146-146855187	-0.198584	0.04349	-0.198584	0.04349	0	0
chr1:66010734-66010775	-0.0130069	0.11456	-0.000211	0.11456	0.0127963	0
chr14:29346929-29346970	0.133785	0.07355	0.0792558	0.07355	-0.0545292	0
chr1:57398612-57398653	-0.271563	0.060083	-0.202117	0.072668	0.069446	0.012585
chr1:57398612-57398653	-0.271563	0.060083	-0.271563	0.060083	0	0
chr11:48140881-48140922	-0.0459297	0.083283	-0.0551978	0.083283	-0.0092681	0
chr4:18326253-18326294	-0.154679	0.043221	-0.0900695	0.044312	0.0646095	0.001091
chr10:21541631-21541672	0.406909	0.081939	0.447706	0.081939	0.040797	0
chr14:26484852-26484893	0.202219	0.1909	0.10586	0.1909	-0.096359	0
chr9:137602600-137602641	-0.146214	0.10093	-0.146214	0.10093	0	0
chr14:78029398-78029439	-0.100074	0.042229	-0.0511969	0.042229	0.0488771	0
chr14:78029398-78029439	-0.100074	0.042229	-0.100074	0.042229	0	0
chr19:9831566-9831607	-0.627485	0.080149	-0.627485	0.080149	0	0
chr20:44910072-44910113	-0.0867935	0.073126	-0.0229409	0.073126	0.0638526	0
chr6:43192617-43192658	0.072832	0.10603	0.114972	0.10603	0.04214	0
chr2:40155552-40155593	-0.0011203	0.078606	0.0357011	0.075947	0.0368214	-0.002659
chr4:87296051-87296092	0.00701322	0.12707	0.0965395	0.12707	0.0895263	0
chr17:39097722-39097763	-0.706818	0.065631	-0.676316	0.069863	0.030502	0.004232
chr1:162819856-162819897	0.137615	0.080149	0.00972702	0.074132	-0.127888	-0.006017
chr10:107463261-107463302	-0.346396	0.061249	-0.24263	0.055145	0.103766	-0.006104
chr4:99160977-99161018	0.144302	0.15747	0.144302	0.15747	0	0
chr12:131914439-131914480	-0.149405	0.073126	-0.106685	0.073126	0.04272	0
chr5:14773188-14773229	-0.111307	0.08817	-0.0932075	0.10335	0.0180995	0.01518
chr7:157080294-157080335	-0.0605771	0.068188	-0.115363	0.068188	-0.0547859	0
chr2:167101081-167101122	-0.0620783	0.054935	-0.0592378	0.054935	0.0028405	0
chr10:111158779-111158820	-0.0094127	0.081338	-0.0382481	0.047573	-0.0288354	-0.033765
chr4:79351822-79351863	-0.344514	0.061413	-0.209659	0.062437	0.134855	0.001024
chr6:138432899-138432940	-0.144859	0.04949	-0.0958944	0.045829	0.0489646	-0.003661
chr2:220602820-220602861	0.167633	0.17246	0.264546	0.11625	0.096913	-0.05621
chr7:143388897-143388938	0.0118826	0.073126	0.0130968	0.073126	0.0012142	0
chr9:9874377-9874418	0.237941	0.11625	0.127265	0.080149	-0.110676	-0.036101
chr14:60454559-60454600	0.189882	0.21648	0.360145	0.21648	0.170263	0
chr12:109510080-109510121	-0.168156	0.081258	-0.14423	0.081258	0.023926	0
chr5:3337143-3337184	-0.0180611	0.07716	-0.0180611	0.07716	0	0
chr13:69933284-69933325	0.0405398	0.072614	0.0405398	0.072614	0	0
chr11:95571404-95571445	0.00853264	0.07716	-0.0907244	0.07716	-0.099257	0
chr8:37781733-37781774	-0.320077	0.07716	-0.320077	0.07716	0	0
chr13:84741987-84742028	-0.0862737	0.082035	-0.0217796	0.082035	0.0644941	0
chr9:137903554-137903595	-0.212824	0.078823	-0.136452	0.078823	0.076372	0
chr5:79936445-79936486	0.0398021	0.081939	0.0442346	0.10093	0.0044325	0.018991
chr2:7713891-7713932	-0.0647214	0.065631	-0.0259204	0.067019	0.038801	0.001388
chr9:28809906-28809947	-0.211244	0.060083	-0.20922	0.060083	0.002024	0
chr2:61810956-61810997	-0.146548	0.059817	-0.151774	0.059817	-0.005226	0
chr8:20995455-20995496	0.201991	0.10835	0.284366	0.10835	0.082375	0
chr2:46202273-46202314	-0.147023	0.041493	-0.19599	0.046557	-0.048967	0.005064
chr6:168952671-168952712	-0.263587	0.064792	-0.308236	0.064792	-0.044649	0
chr12:16164875-16164916	-0.0223147	0.071979	-0.0065407	0.071979	0.0157741	0
chr14:22793160-22793201	0.526441	0.081939	0.526441	0.081939	0	0
chr4:150009580-150009621	-0.044194	0.086519	-0.165537	0.071007	-0.121343	-0.015512
chr9:17539302-17539343	0.226927	0.089981	0.0634757	0.089981	-0.163451	0
chr17:38393231-38393272	-0.520683	0.070779	-0.590484	0.070779	-0.069801	0
chr3:6338329-6338370	-0.0811728	0.078505	0.0124497	0.080149	0.0936225	0.001644
chr8:58911356-58911397	0.0224681	0.07635	-0.178684	0.10552	-0.201152	0.02917
chr18:38503750-38503791	-0.0190172	0.093315	0.0343587	0.093315	0.0533759	0
chr3:25596844-25596885	-0.353736	0.065863	-0.193408	0.070779	0.160328	0.004916
chr12:62943736-62943777	-0.293135	0.074884	-0.293135	0.074884	0	0
chr11:129982265-129982306	-0.129911	0.066283	-0.155961	0.066283	-0.02605	0
chr1:166516634-166516675	-0.235974	0.071315	-0.236198	0.071315	-0.000224	0
chr1:245175654-245175695	-0.233553	0.074784	-0.185545	0.074784	0.048008	0
chr7:121326716-121326757	-0.0156865	0.11625	-0.0013925	0.11625	0.014294	0
chr7:121326716-121326757	-0.0156865	0.11625	0.0281092	0.11625	0.0437957	0
chr1:156087606-156087647	0.128231	0.17246	0.128231	0.17246	0	0
chr17:15105093-15105134	-0.056686	0.081338	-0.221051	0.10094	-0.164365	0.019602
chr9:29148431-29148472	-0.164126	0.05862	-0.164126	0.05862	0	0
chr1:240436586-240436627	0.330733	0.10603	0.330733	0.10603	0	0
chr4:165658475-165658516	-0.409894	0.062602	-0.409894	0.062602	0	0
chr1:160719335-160719376	-0.171186	0.079685	-0.605385	0.051406	-0.434199	-0.028279
chr15:68211647-68211688	-0.0294187	0.059259	-0.0268836	0.059259	0.0025351	0
chr1:36534635-36534676	-0.0492909	0.057981	-0.0492909	0.057981	0	0
chr4:32248333-32248374	-0.142738	0.071315	-0.0571432	0.071315	0.0855948	0
chr17:45375679-45375720	-0.0656876	0.07716	-0.0272686	0.07716	0.038419	0
chr20:38325073-38325114	-0.0209203	0.089981	-0.130714	0.089981	-0.109794	0
chr3:35898978-35899019	-0.0680835	0.05002	-0.0731136	0.070779	-0.0050301	0.020759
chr2:105356799-105356840	-0.121552	0.065635	-0.0427572	0.065635	0.0787948	0
chr2:185276954-185276995	-0.0525231	0.089981	-0.0239503	0.089981	0.0285728	0
chr11:8192862-8192903	0.28443	0.18127	0.261945	0.18127	-0.022485	0
chr14:29645021-29645062	-0.119306	0.057969	-0.145508	0.055093	-0.026202	-0.002876
chr20:51418937-51418978	-0.211026	0.066283	-0.211026	0.066283	0	0
chr9:122377437-122377478	-0.0743472	0.073126	0.023148	0.079685	0.0974952	0.006559
chr11:58441930-58441971	0.0201859	0.073049	-0.17679	0.065348	-0.196976	-0.007701
chr19:6886828-6886869	0.0228172	0.082035	0.0228172	0.082035	0	0
chr22:36184255-36184296	-0.0766042	0.059259	-0.0610432	0.064081	0.015561	0.004822
chr3:188382235-188382276	-0.46387	0.04081	-0.530467	0.04081	-0.066597	0
chr9:22138244-22138285	-0.187195	0.079685	-0.187195	0.079685	0	0
chr13:103929009-103929050	-0.078042	0.04949	-0.0558325	0.060439	0.0222095	0.010949
chr8:33326660-33326701	-0.0735063	0.063879	-0.133325	0.063879	-0.0598187	0
chr8:29371099-29371140	-0.0551379	0.10094	-0.0162752	0.10094	0.0388627	0
chr18:8038986-8039027	0.087375	0.091992	0.189622	0.091992	0.102247	0
chr3:85312846-85312887	-0.196332	0.078662	-0.181407	0.078662	0.014925	0
chr3:119197753-119197794	-0.264999	0.078662	-0.291236	0.078662	-0.026237	0
chr5:6823788-6823829	0.273489	0.085835	0.0849273	0.085835	-0.188562	0
chr6:34083298-34083339	-0.0645288	0.071979	-0.0647569	0.071979	-0.000228	0
chr12:120722792-120722833	-0.256624	0.049391	-0.199267	0.049391	0.057357	0
chr12:120722792-120722833	-0.256624	0.049391	-0.256624	0.049391	0	0
chr10:90681367-90681408	-0.0139758	0.12707	-0.0645957	0.068359	-0.0506199	-0.058711
chr5:96764234-96764275	-0.217319	0.10094	-0.122315	0.10094	0.095004	0
chr4:99349430-99349471	-0.102907	0.055038	-0.102907	0.055038	0	0
chr17:21003979-21004020	-0.106804	0.03905	-0.106804	0.03905	0	0
chr1:182660445-182660486	-0.298692	0.05903	-0.201385	0.070779	0.097307	0.011749
chr14:77335107-77335148	0.0924196	0.10603	0.0298546	0.10603	-0.062565	0
chr3:58997433-58997474	-0.124718	0.060086	-0.124718	0.060086	0	0
chr6:107569927-107569968	-0.181729	0.11456	-0.181729	0.11456	0	0
chr13:36601834-36601875	-0.292458	0.061249	-0.292458	0.061249	0	0
chr7:28456170-28456211	-0.175164	0.042126	-0.239883	0.042126	-0.064719	0
chr3:72651435-72651476	0.0173368	0.077964	0.0981239	0.077964	0.0807871	0
chr6:9082669-9082710	-0.0790083	0.068188	-0.0122656	0.078606	0.0667427	0.010418
chr5:113210760-113210801	-0.0706463	0.064792	-0.0706463	0.064792	0	0
chr9:29571848-29571889	-0.137747	0.078123	-0.170136	0.078123	-0.032389	0
chr5:69118487-69118528	0.0480174	0.074132	-0.0726377	0.08447	-0.120655	0.010338
chr9:19555359-19555400	0.238093	0.23167	0.238093	0.23167	0	0
chr7:43330746-43330787	0.0195487	0.062602	0.0195487	0.062602	0	0
chr1:243526899-243526940	-0.101546	0.051238	-0.153228	0.051238	-0.051682	0
chr8:5498461-5498502	0.119445	0.1909	0.0550823	0.1909	-0.0643627	0
chr2:216380336-216380377	-0.330383	0.065635	-0.22121	0.065635	0.109173	0
chr5:44809247-44809288	0.0275587	0.079059	0.0496471	0.079059	0.0220884	0
chr2:152297827-152297868	-0.0307661	0.08447	0.0474721	0.08447	0.0782382	0
chr17:67105669-67105710	0.110796	0.10157	0.110796	0.10157	0	0
chr12:86069915-86069956	-0.170224	0.061413	-0.120066	0.089981	0.050158	0.028568
chr14:89310195-89310236	-0.114803	0.10603	-0.196318	0.045829	-0.081515	-0.060201
chr1:157589539-157589580	-0.0541906	0.088537	-0.0541906	0.088537	0	0
chr12:23822265-23822306	-0.0140105	0.068819	0.0634127	0.068819	0.0774232	0
chr12:23822265-23822306	-0.0140105	0.068819	0.0517744	0.068819	0.0657849	0
chr2:232053169-232053210	-0.238444	0.054935	-0.189438	0.054935	0.049006	0
chr8:129706506-129706547	-0.362907	0.065635	-0.362907	0.065635	0	0
chr8:129706506-129706547	-0.362907	0.065635	-0.374024	0.065635	-0.011117	0
chr18:52852642-52852683	-0.222742	0.062602	-0.251726	0.062602	-0.028984	0
chr18:52852642-52852683	-0.222742	0.062602	-0.385037	0.062602	-0.162295	0
chr3:138956879-138956920	0.537553	0.066469	0.397903	0.066469	-0.13965	0
chr2:108640676-108640717	-0.387437	0.058605	-0.285908	0.058605	0.101529	0
chr3:181794143-181794184	-0.0725722	0.079685	-0.126861	0.056989	-0.0542888	-0.022696
chr5:73206182-73206223	-0.0418444	0.075272	-0.0486783	0.15747	-0.0068339	0.082198
chr9:129125817-129125858	-0.16375	0.10603	-0.0887027	0.10603	0.0750473	0
chr9:129125817-129125858	-0.16375	0.10603	-0.16375	0.10603	0	0
chr6:7247091-7247132	-0.0463396	0.073126	-0.142657	0.073126	-0.0963174	0
chr6:7247091-7247132	-0.0463396	0.073126	-0.115118	0.073126	-0.0687784	0
chr17:4044330-4044371	0.0948142	0.086519	-0.0319857	0.078823	-0.1268	-0.007696
chr17:48769982-48770023	0.0382819	0.065635	0.00561126	0.065635	-0.0326706	0
chr17:67991913-67991954	-0.066254	0.071173	0.052304	0.071173	0.118558	0
chr22:30020518-30020559	-0.0142599	0.055038	-0.0142599	0.055038	0	0
chr22:49963025-49963066	0.0268494	0.073126	0.0236196	0.073126	-0.0032298	0
chr1:39331363-39331404	-0.0612929	0.073049	-0.0730916	0.073645	-0.0117987	0.000596
chr2:43292818-43292859	-0.19934	0.065635	-0.19763	0.065635	0.00171	0
chr2:43292818-43292859	-0.19934	0.065635	-0.348183	0.081794	-0.148843	0.016159
chr2:65069644-65069685	-0.119059	0.081429	-0.142865	0.081429	-0.023806	0
chr4:6300772-6300813	-0.0352404	0.099993	-0.0400755	0.099993	-0.0048351	0
chr11:69063876-69063917	-0.0889772	0.071979	-0.0583797	0.071979	0.0305975	0
chr11:69063876-69063917	-0.0889772	0.071979	-0.0749821	0.071979	0.0139951	0
chr11:72696990-72697031	0.0265228	0.064489	0.0258378	0.073126	-0.000685	0.008637
chr11:72696990-72697031	0.0265228	0.064489	0.0685003	0.071979	0.0419775	0.00749
chr12:27714774-27714815	-0.0624444	0.071979	-0.0556424	0.071979	0.006802	0
chr12:27714774-27714815	-0.0624444	0.071979	-0.134682	0.047926	-0.0722376	-0.024053
chr3:47240793-47240834	-0.0824991	0.071979	-0.113494	0.046548	-0.0309949	-0.025431
chr3:185613357-185613398	0.400062	0.11856	0.400062	0.11856	0	0
chr3:185613357-185613398	0.400062	0.11856	0.347381	0.11856	-0.052681	0
chr6:31161819-31161860	-0.0734419	0.073126	-0.0442379	0.077964	0.029204	0.004838
chr12:123321652-123321693	0.119239	0.079059	0.121698	0.079059	0.002459	0
chr12:123321652-123321693	0.119239	0.079059	0.301155	0.1094	0.181916	0.030341
chr11:17387063-17387104	-0.130065	0.059259	-0.101165	0.048177	0.0289	-0.011082
chr11:17387063-17387104	-0.130065	0.059259	-0.0834659	0.050002	0.0465991	-0.009257
chr11:69078911-69078952	-0.207891	0.077964	-0.24668	0.05493	-0.038789	-0.023034
chr11:69078911-69078952	-0.207891	0.077964	-0.178162	0.056212	0.029729	-0.021752
chr17:4049788-4049829	-0.0098674	0.11456	-0.00089	0.11456	0.0089778	0
chr17:48862276-48862317	-0.0627455	0.071979	-0.0627455	0.071979	0	0
chr12:120979041-120979082	-0.0680222	0.073126	-0.0495111	0.073126	0.0185111	0
chr22:29804752-29804793	-0.131288	0.059259	-0.10556	0.059259	0.025728	0
chr22:29804752-29804793	-0.131288	0.059259	-0.0453504	0.063879	0.0859376	0.00462
chr2:163988290-163988331	-0.13361	0.059259	-0.13361	0.059259	0	0
chr12:119750735-119750776	0.159476	0.11998	0.198013	0.16459	0.038537	0.04461
chr1:58296770-58296811	-0.128967	0.068037	0.0756158	0.076626	0.204583	0.008589
chr12:43172099-43172140	-0.0408964	0.071915	-0.0408964	0.071915	0	0
chr6:148081058-148081099	-0.162101	0.10603	-0.126458	0.10603	0.035643	0
chr11:59581145-59581186	0.0717493	0.081939	0.0717493	0.081939	0	0
chr15:33109289-33109330	-0.39021	0.14748	-0.482656	0.14748	-0.092446	0
chr22:41995152-41995193	-0.0451171	0.081289	-0.0687256	0.081289	-0.0236085	0
chr4:145558939-145558980	-0.0963994	0.059817	-0.0963994	0.059817	0	0
chr18:662083-662124	0.0501864	0.085835	0.0914411	0.085835	0.0412547	0
chr18:662083-662124	0.0501864	0.085835	0.0501864	0.085835	0	0
chr12:107164188-107164229	0.10393	0.11625	0.200589	0.11625	0.096659	0
chr10:63619026-63619067	0.00976365	0.094209	-0.0018589	0.1076	-0.0116225	0.013391
chr2:227934736-227934777	-0.0696803	0.073126	-0.154398	0.073126	-0.0847177	0
chr22:23929915-23929956	-0.0531858	0.073126	-0.0535552	0.073126	-0.000369	0
chr14:52730973-52731014	-0.24669	0.071979	-0.50635	0.071979	-0.25966	0
chr4:147031420-147031461	-0.570037	0.071915	-0.570037	0.071915	0	0
chr2:44354904-44354945	0.0854151	0.1174	0.0797098	0.1174	-0.0057053	0
chr14:93183634-93183675	0.265576	0.087912	0.140515	0.087912	-0.125061	0
chr10:11755481-11755522	0.00533388	0.073126	0.0704419	0.073126	0.065108	0
chr3:182051116-182051157	-0.270866	0.049391	-0.278655	0.068819	-0.007789	0.019428
chr12:110895798-110895839	0.143863	0.24459	0.26845	0.24459	0.124587	0
chr12:110895798-110895839	0.143863	0.24459	0.143863	0.24459	0	0
chr15:58401801-58401842	-0.164483	0.073126	-0.263497	0.073126	-0.099014	0
chr11:116655585-116655626	-0.0449973	0.07716	-0.0347707	0.07716	0.0102266	0
chr11:116655585-116655626	-0.0449973	0.07716	-0.0449973	0.07716	0	0
chr1:177418673-177418714	-0.0620909	0.074034	0.0436357	0.1174	0.105727	0.043366
chr1:186845417-186845458	-0.166294	0.07811	-0.182448	0.07811	-0.016154	0
chr6:7864336-7864377	0.143067	0.1094	0.0718878	0.1094	-0.0711792	0
chr15:38908950-38908991	-0.0480071	0.040223	-0.0480071	0.040223	0	0
chr12:92753193-92753234	-0.270681	0.079685	-0.0794257	0.1174	0.191255	0.037715
chr1:18161299-18161340	-0.0294687	0.057938	-0.0097052	0.057938	0.0197635	0
chr13:30873630-30873671	-0.134468	0.10119	-0.163072	0.10119	-0.028604	0
chr1:194192057-194192098	-0.180569	0.054615	-0.180569	0.054615	0	0
chr1:77653308-77653349	-0.152771	0.051191	-0.152771	0.051191	0	0
chr11:58317663-58317704	-0.050053	0.048311	-0.0415146	0.047672	0.0085384	-0.000639
chr18:46078767-46078808	-0.00073	0.074884	-0.204206	0.074884	-0.203476	0
chr8:96660519-96660560	-0.170711	0.065988	-0.242655	0.065988	-0.071944	0
chr5:3768035-3768076	-0.0122215	0.073126	-0.0061146	0.073126	0.00610691	0
chr21:35189281-35189322	-0.0596756	0.063879	-0.141873	0.063879	-0.0821974	0
chr8:30015361-30015402	-0.0618592	0.052992	0.012416	0.075947	0.0742752	0.022955
chr15:31076047-31076088	-0.17055	0.089981	-0.17055	0.089981	0	0
chr1:85441922-85441963	-0.191136	0.066283	-0.191136	0.066283	0	0
chr2:44925363-44925404	-0.354093	0.07716	-0.354093	0.07716	0	0
chr3:160617780-160617821	0.0622198	0.074664	0.0848836	0.074664	0.0226638	0
chr4:39421872-39421913	0.143728	0.24459	0.147669	0.24459	0.003941	0
chr4:99331383-99331424	0.615603	0.081939	0.462248	0.081939	-0.153355	0
chr4:100261590-100261631	0.0237954	0.21648	0.107711	0.21648	0.0839156	0
chr8:92329249-92329290	-0.0474391	0.074664	-0.0474391	0.074664	0	0
chr10:30089914-30089955	-0.165237	0.051462	-0.179634	0.048354	-0.014397	-0.003108
chr11:47413415-47413456	-0.0146837	0.073126	-0.008123	0.050002	0.00656075	-0.023124
chr11:47413415-47413456	-0.0146837	0.073126	-0.0030117	0.071979	0.011672	-0.001147
chr11:47748048-47748089	-0.436245	0.079012	-0.282271	0.079012	0.153974	0
chr16:19991181-19991222	-0.175951	0.071979	-0.0447279	0.071979	0.131223	0
chr4:16116500-16116541	-0.002033	0.063879	-0.002033	0.063879	0	0
chr5:79020633-79020674	-0.106072	0.082035	-0.139044	0.082035	-0.032972	0
chr4:135733614-135733655	-0.432071	0.050925	-0.433657	0.050925	-0.001586	0
chr17:7630123-7630164	0.090235	0.054941	0.0440362	0.054941	-0.0461988	0
chr7:154440936-154440977	0.365589	0.1094	0.216586	0.1094	-0.149003	0
chr8:95975393-95975434	-0.0867546	0.12214	0.0626069	0.12214	0.149362	0
chr7:111859505-111859546	-0.28697	0.06445	-0.28697	0.06445	0	0
chr8:27539551-27539592	-0.244774	0.059259	-0.292984	0.048177	-0.04821	-0.011082
chr1:63662518-63662559	-0.14522	0.065348	-0.20669	0.057981	-0.06147	-0.007367
chr10:15955976-15956017	-0.461894	0.078662	-0.259975	0.078662	0.201919	0
chr5:96868572-96868613	-0.117122	0.088537	0.0698242	0.088537	0.186946	0
chr10:67161434-67161475	-0.165983	0.079059	-0.0315834	0.082035	0.1344	0.002976
chr8:38949396-38949437	-0.021523	0.12432	-0.122014	0.044946	-0.100491	-0.079374
chr22:27195813-27195854	-0.050913	0.08447	0.015509	0.08447	0.066422	0
chr4:168893865-168893906	-0.183135	0.094481	-0.183135	0.094481	0	0
chr12:109620064-109620105	0.268654	0.1062	0.318785	0.1062	0.050131	0
chr2:42045824-42045865	-0.132525	0.047696	-0.185066	0.047696	-0.052541	0
chr4:99085474-99085515	-0.252384	0.064489	-0.252384	0.064489	0	0
chr11:116811932-116811973	0.0084441	0.082035	-0.0071708	0.10094	-0.0156149	0.018905
chr14:77542328-77542369	0.0631492	0.071979	0.0969456	0.042371	0.0337964	-0.029608
chr12:120737701-120737742	-0.0536713	0.11456	0.0159524	0.11456	0.0696237	0
chr12:120737701-120737742	-0.0536713	0.11456	-0.0536713	0.11456	0	0
chr9:136368140-136368181	-0.0335941	0.066283	-0.0286357	0.066283	0.0049584	0
chr3:15921084-15921125	-0.186929	0.10335	-0.186929	0.10335	0	0
chr3:15921084-15921125	-0.186929	0.10335	-0.121602	0.10335	0.065327	0
chr3:127628651-127628692	0.117149	0.078505	0.117149	0.078505	0	0
chr8:136390835-136390876	0.11928	0.21058	0.00914714	0.1174	-0.110133	-0.09318
chr3:58863844-58863885	0.122045	0.21648	0.211458	0.24459	0.089413	0.02811
chr12:38051108-38051149	-0.075518	0.073126	-0.075518	0.073126	0	0
chr12:109565847-109565888	-0.0062385	0.073126	-0.001038	0.065635	0.00520046	-0.007491
chr22:42232309-42232350	0.0281819	0.088537	-0.0446351	0.088537	-0.072817	0
chr2:116113831-116113872	-0.165041	0.056171	-0.0479949	0.063879	0.117046	0.007708
chr7:116660820-116660861	-0.171737	0.07716	-0.21511	0.038356	-0.043373	-0.038804
chr12:91049763-91049804	0.0978981	0.11856	0.0329015	0.11856	-0.0649966	0
chr2:194438755-194438796	-0.250404	0.049545	-0.284969	0.049545	-0.034565	0
chr5:96824269-96824310	-0.0762147	0.064081	-0.0762147	0.064081	0	0
chr7:36084126-36084167	-0.225913	0.057981	-0.123714	0.057981	0.102199	0
chr1:224693084-224693125	-0.102827	0.062602	-0.102827	0.062602	0	0
chr6:169023547-169023588	-0.526367	0.052992	-0.223848	0.070779	0.302519	0.017787
chr11:14993288-14993329	0.0163406	0.15747	-0.0618881	0.082031	-0.0782287	-0.075439
chr11:70159248-70159289	-0.163576	0.063802	-0.14293	0.063802	0.020646	0
chr11:70247446-70247487	-0.122551	0.066283	-0.0973454	0.066283	0.0252056	0
chr7:74028895-74028936	-0.270592	0.066283	-0.253295	0.066283	0.017297	0
chr5:64999516-64999557	-0.0034419	0.1062	-0.0034419	0.1062	0	0
chr10:18151495-18151536	-0.138365	0.11838	-0.053306	0.11838	0.085059	0
chr10:18151495-18151536	-0.138365	0.11838	0.0211882	0.11838	0.159553	0
chr8:121246814-121246855	0.0195807	0.064582	0.0195807	0.064582	0	0
chr8:115576299-115576340	0.254882	0.11242	0.151578	0.11242	-0.103304	0
chr4:94852414-94852455	0.509298	0.20852	0.324011	0.20852	-0.185287	0
chr4:156636411-156636452	-0.140941	0.058618	-0.190778	0.058618	-0.049837	0
chr4:156636411-156636452	-0.140941	0.058618	-0.256165	0.058618	-0.115224	0
chr1:220893011-220893052	-0.157043	0.065863	-0.0558901	0.065863	0.101153	0
chr1:220893011-220893052	-0.157043	0.065863	-0.105765	0.065863	0.051278	0
chr9:76125417-76125458	-0.125206	0.063369	-0.111522	0.063369	0.013684	0
chr17:7469298-7469339	0.0412631	0.081939	0.0411711	0.081939	-9.2e-05	0
chr2:18806954-18806995	-0.20612	0.073126	-0.173335	0.071979	0.032785	-0.001147
chr1:110120377-110120418	0.00891025	0.10835	0.00891025	0.10835	0	0
chr3:5804795-5804836	-0.19279	0.082031	-0.203614	0.082031	-0.010824	0
chr2:28065505-28065546	-0.10853	0.052535	-0.139534	0.052535	-0.031004	0
chr5:122994014-122994055	-0.256293	0.091992	-0.256293	0.091992	0	0
chr7:134874609-134874650	-0.177063	0.087265	-0.127258	0.099993	0.049805	0.012728
chr18:22448754-22448795	-0.167905	0.056989	-0.0919539	0.056989	0.0759511	0
chr17:47722192-47722233	-0.15667	0.099993	-0.15667	0.099993	0	0
chr20:63059638-63059679	0.354781	0.1174	0.242952	0.1174	-0.111829	0
chr15:76533642-76533683	0.0550761	0.088537	-0.0772124	0.088537	-0.132289	0
chr15:76286729-76286770	-0.235461	0.05832	-0.235461	0.05832	0	0
chr2:143556658-143556699	0.400103	0.24673	-0.15422	0.08447	-0.554323	-0.16226
chr2:143556658-143556699	0.400103	0.24673	-0.269174	0.08447	-0.669277	-0.16226
chr1:234217133-234217174	-0.181027	0.073126	-0.130742	0.073126	0.050285	0
chr1:234217133-234217174	-0.181027	0.073126	-0.137303	0.073126	0.043724	0
chr10:25522486-25522527	0.291489	0.16703	0.211672	0.11856	-0.079817	-0.04847
chr2:55866049-55866090	-0.203088	0.048177	-0.0994399	0.082035	0.103648	0.033858
chr2:55866049-55866090	-0.203088	0.048177	-0.137208	0.048177	0.06588	0
chr19:38245144-38245185	-0.545309	0.065631	-0.545309	0.065631	0	0
chr11:27712853-27712894	-0.0860387	0.063879	-0.045473	0.063879	0.0405657	0
chr11:27712853-27712894	-0.0860387	0.063879	-0.0615451	0.078505	0.0244936	0.014626
chr7:102806396-102806437	0.115175	0.071979	0.238832	0.11456	0.123657	0.042581
chr1:219121208-219121249	0.130337	0.16459	0.130337	0.16459	0	0
chr1:219121208-219121249	0.130337	0.16459	-0.0040159	0.078123	-0.134353	-0.086467
chr13:107250402-107250443	-0.828897	0.079685	-0.427163	0.079685	0.401734	0
chr13:107566590-107566631	0.0425853	0.07716	0.0425853	0.07716	0	0
chr10:99631392-99631433	0.0842729	0.063879	0.121798	0.059259	0.0375251	-0.00462
chr5:37772658-37772699	-0.0038271	0.10835	-0.0964823	0.078662	-0.0926552	-0.029688
chr9:133270054-133270095	0.0343944	0.09888	0.0303094	0.10157	-0.004085	0.00269
chr21:45999586-45999627	-0.0038279	0.10603	-0.0038279	0.10603	0	0
chr16:86199787-86199828	-0.0389569	0.037404	-0.0588088	0.043489	-0.0198519	0.006085
chr16:86199787-86199828	-0.0389569	0.037404	-0.0389569	0.037404	0	0
chr3:151360408-151360449	0.0219404	0.12707	0.184035	0.12707	0.162095	0
chr15:40357388-40357429	-0.120643	0.05493	-0.0893573	0.05493	0.0312857	0
chr15:40357388-40357429	-0.120643	0.05493	-0.0725423	0.05493	0.0481007	0
chr16:84823752-84823793	-0.221989	0.11456	-0.221989	0.11456	0	0
chr6:97917393-97917434	0.0254517	0.085835	-0.109328	0.085835	-0.13478	0
chr2:98612492-98612533	-0.488897	0.078505	-0.403154	0.078505	0.085743	0
chr8:119415388-119415429	0.0459162	0.10094	0.107707	0.10094	0.0617908	0
chr1:151998133-151998174	-0.165007	0.039845	-0.165007	0.039845	0	0
chr17:44235390-44235431	0.0539832	0.066283	0.0428067	0.066283	-0.0111765	0
chr7:96449232-96449273	0.101979	0.10094	0.0787208	0.10094	-0.0232582	0
chr10:71578557-71578598	0.0319325	0.074664	0.0257599	0.074664	-0.0061726	0
chr10:71578557-71578598	0.0319325	0.074664	-0.0083495	0.074664	-0.040282	0
chr9:123605406-123605447	0.0897095	0.080149	0.149961	0.16703	0.0602515	0.086881
chr9:123605406-123605447	0.0897095	0.080149	0.0302186	0.080149	-0.0594909	0
chr7:115471764-115471805	-0.0173552	0.10835	0.0889622	0.11625	0.106317	0.0079
chr7:115471764-115471805	-0.0173552	0.10835	-0.0173552	0.10835	0	0
chr14:98131195-98131236	-0.041937	0.07716	-0.0662329	0.066283	-0.0242959	-0.010877
chr14:98131195-98131236	-0.041937	0.07716	-0.0857028	0.071979	-0.0437658	-0.005181
chr16:69516563-69516604	-0.0042715	0.077964	0.103063	0.077964	0.107335	0
chr6:27799044-27799085	-0.0126855	0.073126	-0.0276735	0.07716	-0.014988	0.004034
chr8:64595838-64595879	0.385793	0.10835	0.385793	0.10835	0	0
chr2:27092364-27092405	-0.0785099	0.059259	-0.0832178	0.059259	-0.0047079	0
chr3:17289137-17289178	-0.0379103	0.073126	-0.0566282	0.073126	-0.0187179	0
chr22:46016069-46016110	-0.0172309	0.053014	-0.0436526	0.08447	-0.0264217	0.031456
chr22:46016069-46016110	-0.0172309	0.053014	-0.0461024	0.053014	-0.0288715	0
chr14:93716017-93716058	0.0645126	0.057981	0.105964	0.065986	0.0414514	0.008005
chr1:72980542-72980583	0.00314079	0.15747	0.00314079	0.15747	0	0
chr1:33310810-33310851	-0.148451	0.055093	-0.118161	0.055093	0.03029	0
chr18:55789692-55789733	0.0504303	0.16459	0.0504303	0.16459	0	0
chr18:55789692-55789733	0.0504303	0.16459	0.0458413	0.16459	-0.004589	0
chr3:85568208-85568249	0.00465121	0.066198	-0.0941177	0.066198	-0.0987689	0
chr2:44916223-44916264	0.300357	0.24888	0.260002	0.24888	-0.040355	0
chr15:73771837-73771878	-0.0432486	0.091992	-0.12094	0.091992	-0.0776914	0
chr1:243649046-243649087	-0.0355513	0.069442	-0.0386408	0.069442	-0.0030895	0
chr6:29262332-29262373	-0.0549301	0.070779	-0.0549301	0.070779	0	0
chr8:33621690-33621731	-1.05661	0.057914	-1.19276	0.057914	-0.13615	0
chr3:181690316-181690357	-0.199974	0.046846	-0.199974	0.046846	0	0
chr3:181690316-181690357	-0.199974	0.046846	-0.166456	0.054941	0.033518	0.008095
chr4:105259087-105259128	-0.0288009	0.09888	-0.0867611	0.09888	-0.0579602	0
chr1:175506638-175506679	0.0884571	0.10119	0.0884571	0.10119	0	0
chr3:6039978-6040019	0.106505	0.10094	0.128526	0.10094	0.022021	0
chr5:96217972-96218013	-0.0451551	0.07716	-0.103241	0.049968	-0.0580859	-0.027192
chr5:96548123-96548164	-0.154933	0.069989	0.0570394	0.069989	0.211972	0
chr5:166382409-166382450	-0.0912502	0.081939	-0.0440452	0.081939	0.047205	0
chr6:2739470-2739511	-0.0509985	0.05832	-0.0367482	0.05832	0.0142503	0
chr11:127629749-127629790	0.0336628	0.11998	-0.0926961	0.11998	-0.126359	0
chr13:98442093-98442134	0.0425669	0.078505	0.0129349	0.078505	-0.029632	0
chr14:36565787-36565828	-0.0418914	0.055093	-0.0418914	0.055093	0	0
chr14:42336682-42336723	-0.522132	0.078123	-0.511783	0.078123	0.010349	0
chr18:23150728-23150769	-0.0815063	0.071979	-0.0296034	0.071979	0.0519029	0
chr18:23150728-23150769	-0.0815063	0.071979	-0.0815063	0.071979	0	0
chr20:25294965-25295006	-0.0234331	0.069989	-0.0234331	0.069989	0	0
chr20:25459714-25459755	-0.0096476	0.057981	-0.0383381	0.057981	-0.0286906	0
chr20:25578135-25578176	-0.0180975	0.1094	-0.0308954	0.1094	-0.0127979	0
chr20:25666369-25666410	0.142749	0.21058	0.22446	0.21058	0.081711	0
chr17:78860864-78860905	-0.300948	0.089981	-0.300948	0.089981	0	0
chr18:57223312-57223353	0.112208	0.11625	0.0161608	0.11625	-0.0960472	0
chr18:57223312-57223353	0.112208	0.11625	0.0236971	0.11625	-0.0885109	0
chr1:245609719-245609760	-0.0870199	0.061249	0.105897	0.11456	0.192917	0.053311
chr3:15646371-15646412	-0.0374666	0.065348	-0.0444198	0.07635	-0.0069532	0.011002
chr10:122365133-122365174	-0.0875877	0.077964	-0.0875877	0.077964	0	0
chr4:15382900-15382941	-0.0509414	0.060703	0.0345101	0.060703	0.0854515	0
chr15:67956777-67956818	-0.0470541	0.065348	-0.0282692	0.081258	0.0187849	0.01591
chr15:67956777-67956818	-0.0470541	0.065348	-0.0750155	0.065348	-0.0279614	0
chr3:52482257-52482298	-0.0405896	0.071979	-0.0774888	0.071979	-0.0368992	0
chr3:52482257-52482298	-0.0405896	0.071979	-0.0405896	0.071979	0	0
chr2:241726167-241726208	-0.180327	0.064081	-0.14784	0.065348	0.032487	0.001267
chr4:173462068-173462109	-0.197599	0.09888	-0.215434	0.05862	-0.017835	-0.04026
chr10:24431539-24431580	-0.13043	0.067252	-0.100436	0.067252	0.029994	0
chr7:96880670-96880711	-0.12668	0.074664	-0.135864	0.074664	-0.009184	0
chr18:70617265-70617306	-0.136308	0.064792	-0.136308	0.064792	0	0
chr2:158740438-158740479	-0.179885	0.063879	-0.161986	0.063879	0.017899	0
chr15:73934347-73934388	-0.107547	0.07716	-0.152113	0.07716	-0.044566	0
chr15:73934347-73934388	-0.107547	0.07716	-0.107547	0.07716	0	0
chr13:33144108-33144149	-0.0712531	0.10835	0.226135	0.23167	0.297388	0.12332
chr11:133187566-133187607	-0.0481534	0.061251	-0.0840183	0.062602	-0.0358649	0.001351
chr10:61485207-61485248	-0.0427267	0.16512	-0.0912896	0.16512	-0.0485629	0
chr12:19939031-19939072	-0.0771483	0.064489	-0.0771483	0.064489	0	0
chr22:38733683-38733724	0.00956136	0.20852	0.0515225	0.20852	0.0419611	0
chr22:50258670-50258711	-0.0609117	0.057981	-0.0351682	0.063879	0.0257435	0.005898
chr2:26706208-26706249	-0.0112905	0.073126	-0.0430383	0.073126	-0.0317478	0
chr3:51062569-51062610	-0.0229863	0.072152	0.0284104	0.09888	0.0513967	0.026728
chr7:67679560-67679601	-0.0890033	0.073126	-0.142873	0.073126	-0.0538697	0
chr4:21126033-21126074	-0.120401	0.10094	-0.0743429	0.10094	0.0460581	0
chr20:38864913-38864954	-0.126392	0.057938	-0.0888689	0.055637	0.0375231	-0.002301
chr6:168930386-168930427	0.030176	0.081008	-0.0187974	0.064582	-0.0489734	-0.016426
chr12:3109398-3109439	-0.16646	0.10094	-0.0551535	0.10094	0.111307	0
chr5:65549580-65549621	-0.201211	0.12707	-0.162369	0.12707	0.038842	0
chr9:90303416-90303457	-0.104375	0.085835	-0.0282938	0.10119	0.0760812	0.015355
chr17:31282283-31282324	0.169858	0.062602	0.126111	0.062602	-0.043747	0
chr2:33135039-33135080	-0.107531	0.056989	-0.147537	0.063802	-0.040006	0.006813
chr2:33135039-33135080	-0.107531	0.056989	-0.107531	0.056989	0	0
chr9:130921986-130922027	-0.205567	0.073126	-0.216773	0.073126	-0.011206	0
chr7:1714897-1714938	0.0139202	0.05832	-0.0476035	0.05832	-0.0615237	0
chr4:7760755-7760796	-0.0476485	0.073126	0.0212248	0.073126	0.0688733	0
chr21:28112372-28112413	-0.0114091	0.071979	-0.0114091	0.071979	0	0
chr2:202788095-202788136	0.0955693	0.094209	0.0773386	0.053014	-0.0182307	-0.041195
chr2:202788095-202788136	0.0955693	0.094209	-0.122008	0.043055	-0.217577	-0.051154
chr4:74750476-74750517	-0.400551	0.079685	-0.296486	0.079685	0.104065	0
chr12:19768121-19768162	0.00435889	0.078823	0.0493056	0.078823	0.0449467	0
chr2:145881259-145881300	-0.160452	0.071979	-0.138185	0.071979	0.022267	0
chr2:133599253-133599294	-0.102061	0.070615	-0.163479	0.067019	-0.061418	-0.003596
chr16:86666141-86666182	-0.0962803	0.055145	-0.135001	0.055145	-0.0387207	0
chr7:104420883-104420924	-0.100523	0.081939	-0.0695034	0.081939	0.0310196	0
chr19:7211280-7211321	-0.135426	0.073126	-0.157052	0.073126	-0.021626	0
chr19:7211280-7211321	-0.135426	0.073126	-0.146024	0.073126	-0.010598	0
chr5:111669041-111669082	-0.0371841	0.10603	-0.0371841	0.10603	0	0
chr17:47287767-47287808	-0.0907115	0.047573	-0.0671221	0.053922	0.0235894	0.006349
chr7:150972212-150972253	-0.148103	0.073126	-0.183475	0.073126	-0.035372	0
chr6:33716516-33716557	-0.0274442	0.074034	-0.13145	0.063879	-0.104006	-0.010155
chr6:137660427-137660468	-0.297755	0.074034	-0.301369	0.074034	-0.003614	0
chr11:111378866-111378907	-0.0059711	0.068188	-0.0267	0.068188	-0.0207289	0
chr16:30163585-30163626	-0.17632	0.061249	-0.17632	0.061249	0	0
chr20:46073461-46073502	0.308289	0.1062	0.33085	0.1062	0.022561	0
chr20:46073461-46073502	0.308289	0.1062	0.419877	0.1062	0.111588	0
chr17:45793761-45793802	-0.175075	0.10603	-0.222065	0.10603	-0.04699	0
chr17:46709926-46709967	-0.18156	0.07716	-0.192379	0.057969	-0.010819	-0.019191
chr18:37547444-37547485	-0.0406367	0.062602	-0.0406367	0.062602	0	0
chr18:37547444-37547485	-0.0406367	0.062602	-0.053135	0.05165	-0.0124983	-0.010952
chr18:37624620-37624661	-0.127023	0.041493	-0.127023	0.041493	0	0
chr2:147946376-147946417	0.0464115	0.10603	0.0546677	0.10603	0.0082562	0
chr10:117540048-117540089	-0.221634	0.063802	-0.274723	0.063802	-0.053089	0
chr10:66663355-66663396	-0.190564	0.059259	-0.190564	0.059259	0	0
chr10:66770264-66770305	0.0812816	0.088537	-0.036492	0.091992	-0.117774	0.003455
chr1:106712131-106712172	0.0789537	0.057981	0.234408	0.17246	0.155454	0.114479
chr1:106712131-106712172	0.0789537	0.057981	-0.121117	0.057981	-0.200071	0
chr1:47218985-47219026	-0.0574763	0.060086	-0.0851193	0.048466	-0.027643	-0.01162
chr1:47218985-47219026	-0.0574763	0.060086	-0.0574763	0.060086	0	0
chr15:47210134-47210175	-0.134517	0.074664	-0.0812832	0.074664	0.0532338	0
chr15:47714507-47714548	0.00948212	0.1174	0.00948212	0.1174	0	0
chr15:47714507-47714548	0.00948212	0.1174	-0.192162	0.07811	-0.201644	-0.03929
chr15:86397371-86397412	0.230569	0.15747	0.230569	0.15747	0	0
chr15:86397371-86397412	0.230569	0.15747	0.227604	0.15747	-0.002965	0
chr16:52546315-52546356	-0.0656565	0.10094	-0.0239778	0.10094	0.0416787	0
chr1:72479425-72479466	-0.135214	0.10094	-0.075745	0.10094	0.059469	0
chr17:38681751-38681792	0.120289	0.081429	0.220913	0.081429	0.100624	0
chr17:45491859-45491900	-0.54778	0.048311	-0.54778	0.048311	0	0
chr17:45491859-45491900	-0.54778	0.048311	-0.343677	0.048311	0.204103	0
chr7:117856816-117856857	-0.270905	0.082035	-0.317551	0.082035	-0.046646	0
chr7:24718926-24718967	-0.0498598	0.094481	-0.0421397	0.094481	0.0077201	0
chr7:69577718-69577759	-0.0833708	0.1909	0.026346	0.21058	0.109717	0.01968
chr7:69931864-69931905	0.104055	0.11456	0.0365383	0.10335	-0.0675167	-0.01121
chr7:69931864-69931905	0.104055	0.11456	0.0462809	0.10335	-0.0577741	-0.01121
chr8:141607141-141607182	-0.0959078	0.066283	-0.0959078	0.066283	0	0
chr8:141607141-141607182	-0.0959078	0.066283	-0.105896	0.066283	-0.0099882	0
chr8:9202514-9202555	-0.149485	0.073126	-0.224494	0.073126	-0.075009	0
chr8:9807935-9807976	-0.0769762	0.047926	-0.08438	0.047926	-0.0074038	0
chr9:11695204-11695245	-0.260385	0.068773	-0.122456	0.068773	0.137929	0
chr20:3384270-3384311	-0.0933612	0.054935	-0.114435	0.051406	-0.0210738	-0.003529
chr20:62165592-62165633	-0.0811659	0.073126	-0.122384	0.073126	-0.0412181	0
chr12:1631158-1631199	-0.0847775	0.066283	-0.0980627	0.066283	-0.0132852	0
chr4:142379052-142379093	0.0513376	0.093315	0.129709	0.12432	0.0783714	0.031005
chr10:61079898-61079939	-0.135505	0.16459	0.164641	0.16459	0.300146	0
chr18:683587-683628	-0.0468301	0.066283	-0.0324509	0.066283	0.0143792	0
chr10:108260111-108260152	-0.04432	0.082031	-0.080076	0.082031	-0.035756	0
chr14:87892422-87892463	0.0617662	0.10335	0.0950308	0.10335	0.0332646	0
chr4:112377483-112377524	-0.097742	0.07635	-0.0819141	0.07635	0.0158279	0
chr8:90006799-90006840	0.00896945	0.11625	-0.0068644	0.11625	-0.0158339	0
chr9:20271474-20271515	0.0900606	0.065348	0.118241	0.087265	0.0281804	0.021917
chr6:147703774-147703815	-0.187056	0.054204	-0.161392	0.065986	0.025664	0.011782
chr19:43995515-43995556	-0.122323	0.067202	-0.122323	0.067202	0	0
chr1:238297985-238298026	0.15427	0.11838	0.173132	0.11838	0.018862	0
chr11:72809465-72809506	-0.0526316	0.094481	-0.0451001	0.094481	0.0075315	0
chr4:148269624-148269665	-0.647686	0.04748	-0.635426	0.04748	0.01226	0
chr1:87676866-87676907	-0.218655	0.081008	-0.158234	0.081008	0.060421	0
chr2:63226852-63226893	-0.512326	0.047944	-0.304559	0.061761	0.207767	0.013817
chr3:23820952-23820993	0.181549	0.080149	0.181549	0.080149	0	0
chr3:23859517-23859558	-0.0999021	0.057668	-0.0988239	0.057668	0.0010782	0
chr3:150494776-150494817	-0.117585	0.079059	-0.0940358	0.079059	0.0235492	0
chr4:139808229-139808270	-0.379772	0.054615	-0.379772	0.054615	0	0
chr5:104131910-104131951	-0.11529	0.067202	-0.180337	0.067202	-0.065047	0
chr7:159047188-159047229	-0.0943135	0.10335	-0.0535134	0.10335	0.0408001	0
chr8:34432401-34432442	-0.0876024	0.068037	-0.162646	0.068037	-0.0750436	0
chr8:41310023-41310064	0.183328	0.06445	0.106942	0.06445	-0.076386	0
chr11:17478127-17478168	-0.228657	0.063802	-0.15991	0.063802	0.068747	0
chr12:43183890-43183931	0.0531159	0.044167	0.0531159	0.044167	0	0
chr14:30066500-30066541	-0.0161844	0.079059	0.0311372	0.079059	0.0473216	0
chr15:36033797-36033838	-0.401695	0.081338	-0.458969	0.091992	-0.057274	0.010654
chr19:11868834-11868875	-0.347603	0.052992	-0.42374	0.052992	-0.076137	0
chr20:47842594-47842635	-0.0817119	0.042066	-0.0817119	0.042066	0	0
chr1:3420959-3421000	-0.0375544	0.08447	-0.0869466	0.071979	-0.0493922	-0.012491
chr1:67519268-67519309	-0.0901636	0.081939	-0.041009	0.081939	0.0491546	0
chr2:63372375-63372416	-0.0920454	0.048177	-0.288913	0.048177	-0.196868	0
chr2:107295245-107295286	0.0771289	0.15747	0.0771289	0.15747	0	0
chr3:39319533-39319574	-0.193629	0.040223	-0.187537	0.042229	0.006092	0.002006
chr4:83980645-83980686	-0.169909	0.049391	-0.169909	0.049391	0	0
chr4:168631469-168631510	0.0240481	0.23167	0.0240481	0.23167	0	0
chr5:10084475-10084516	0.0935956	0.071173	0.0293741	0.071173	-0.0642215	0
chr5:37748832-37748873	-0.252998	0.087265	-0.178522	0.087265	0.074476	0
chr6:27428859-27428900	0.281803	0.24673	0.308458	0.24673	0.026655	0
chr6:27566729-27566770	0.00757933	0.12707	0.0209995	0.12707	0.0134202	0
chr6:27566729-27566770	0.00757933	0.12707	0.00757933	0.12707	0	0
chr6:27847841-27847882	-0.222095	0.053014	-0.222095	0.053014	0	0
chr6:27847841-27847882	-0.222095	0.053014	-0.361879	0.053014	-0.139784	0
chr6:28121933-28121974	-0.249742	0.07716	-0.246035	0.055093	0.003707	-0.022067
chr10:102834730-102834771	0.0950886	0.064792	0.0976989	0.064792	0.0026103	0
chr10:102834730-102834771	0.0950886	0.064792	0.0564604	0.064792	-0.0386282	0
chr10:102834730-102834771	0.0950886	0.064792	0.0913838	0.064792	-0.0037048	0
chr10:103199411-103199452	0.0968954	0.071979	0.0134439	0.071979	-0.0834515	0
chr11:113408022-113408063	-0.151065	0.067252	-0.186902	0.067252	-0.035837	0
chr11:113484994-113485035	-0.085237	0.075272	-0.159197	0.075272	-0.07396	0
chr11:113561218-113561259	-0.276521	0.05832	-0.241837	0.059259	0.034684	0.000939
chr11:113561218-113561259	-0.276521	0.05832	-0.269448	0.05832	0.007073	0
chr11:113571383-113571424	-0.338068	0.069863	-0.338068	0.069863	0	0
chr11:24555617-24555658	-0.0077183	0.14744	0.0110273	0.068188	0.0187455	-0.079252
chr11:57699543-57699584	-0.176293	0.039522	-0.208626	0.039522	-0.032333	0
chr1:181628759-181628800	-0.303161	0.081794	-0.289827	0.081794	0.013334	0
chr1:197373230-197373271	-0.0554087	0.079012	-0.0554087	0.079012	0	0
chr1:197732226-197732267	-0.0911948	0.056989	-0.0975843	0.055093	-0.0063895	-0.001896
chr12:118274052-118274093	-0.276946	0.073126	-0.228875	0.073126	0.048071	0
chr12:120829303-120829344	0.237987	0.081939	0.213435	0.081939	-0.024552	0
chr1:21207724-21207765	0.149047	0.10603	0.0180118	0.048354	-0.131035	-0.057676
chr12:22616472-22616513	-0.571444	0.042686	-0.481025	0.042686	0.090419	0
chr5:164944653-164944694	0.142443	0.078823	0.227793	0.20852	0.08535	0.129697
chr5:165155094-165155135	-0.252708	0.055762	-0.240282	0.055762	0.012426	0
chr5:62218764-62218805	-0.0925346	0.04303	-0.109223	0.048384	-0.0166884	0.005354
chr5:88634031-88634072	0.113508	0.042066	0.113508	0.042066	0	0
chr5:88642719-88642760	0.0733358	0.11998	0.148889	0.12214	0.0755532	0.00216
chr5:88709417-88709458	0.00659848	0.24888	0.0914444	0.24888	0.0848459	0
chr5:93760816-93760857	-0.0152294	0.078606	-0.0152294	0.078606	0	0
chr6:26091088-26091129	-0.183323	0.057668	-0.122807	0.057668	0.060516	0
chr6:26091088-26091129	-0.183323	0.057668	-0.0861357	0.057668	0.0971873	0
chr6:26478577-26478618	-0.0712153	0.062602	-0.0712153	0.062602	0	0
chr6:27309252-27309293	-0.19147	0.04825	-0.180979	0.04825	0.010491	0
chr11:34964711-34964752	-0.64855	0.14748	-0.55045	0.14748	0.0981	0
chr22:42292613-42292654	0.00360278	0.065635	-0.0508865	0.065635	-0.0544893	0
chr1:194720202-194720243	-0.0084251	0.10157	-0.0084251	0.10157	0	0
chr6:15192246-15192287	-0.820084	0.072668	-0.594652	0.072668	0.225432	0
chr9:10599077-10599118	-0.1761	0.081338	-0.142895	0.081338	0.033205	0
chr4:60247821-60247862	-0.0055124	0.15134	-0.0055124	0.15134	0	0
chr9:78149699-78149740	-1.05803	0.078662	-1.00231	0.078662	0.05572	0
chr5:51474130-51474171	-0.382692	0.048014	-0.382692	0.048014	0	0
chr4:99069904-99069945	-1.1077	0.057628	-1.1077	0.057628	0	0
chr12:109586716-109586757	0.000262	0.049334	-0.0540507	0.050002	-0.054313	0.000668
chr1:225962290-225962331	-0.235247	0.060086	-0.153298	0.064489	0.081949	0.004403
chr6:163904102-163904143	-0.0532364	0.16459	-0.0532364	0.16459	0	0
chr2:216651730-216651771	-0.245508	0.10094	-0.405169	0.060086	-0.159661	-0.040854
chr5:79050926-79050967	-0.263511	0.049968	-0.263511	0.049968	0	0
chr5:79050926-79050967	-0.263511	0.049968	-0.317247	0.049968	-0.053736	0
chr3:150727075-150727116	-0.150596	0.057981	-0.12593	0.057981	0.024666	0
chr6:3110912-3110953	-0.041914	0.073842	0.00970297	0.092831	0.051617	0.018989
chr18:72629034-72629075	-0.209294	0.068773	-0.18443	0.068773	0.024864	0
chr15:70125183-70125224	-0.379784	0.063802	-0.379784	0.063802	0	0
chr1:2383573-2383614	-0.126523	0.073126	-0.144291	0.073126	-0.017768	0
chr13:100917497-100917538	-0.405551	0.10603	-0.304999	0.10603	0.100552	0
chr7:16840600-16840641	0.119272	0.10552	0.117017	0.10552	-0.002255	0
chr13:104677370-104677411	-0.151768	0.057969	-0.105	0.07716	0.046768	0.019191
chr5:117194476-117194517	-0.315171	0.06791	-0.315171	0.06791	0	0
chr12:109541442-109541483	0.0823877	0.081939	0.0445125	0.07355	-0.0378752	-0.008389
chr14:77283324-77283365	-0.0127985	0.071173	-0.0127985	0.071173	0	0
chr20:9432205-9432246	-0.364012	0.077129	-0.266887	0.077129	0.097125	0
chr7:133253141-133253182	-0.197577	0.099993	-0.173873	0.099993	0.023704	0
chr1:164147701-164147742	-0.0173514	0.063879	-0.0414517	0.063879	-0.0241003	0
chr15:83511435-83511476	0.307603	0.1094	0.293086	0.1094	-0.014517	0
chr9:4394233-4394274	0.227515	0.21058	0.390016	0.21058	0.162501	0
chr9:6198874-6198915	-0.0058003	0.079685	-0.0058003	0.079685	0	0
chr19:47863228-47863269	0.1368	0.078662	0.043989	0.078662	-0.092811	0
chr15:54376692-54376733	-0.0641046	0.078823	0.0109246	0.078823	0.0750292	0
chr9:3398563-3398604	-0.0187228	0.11456	-0.0770999	0.11456	-0.0583771	0
chr9:13734999-13735040	-0.0420842	0.15747	0.196691	0.15747	0.238775	0
chr13:77603691-77603732	-0.188715	0.044167	-0.154849	0.043055	0.033866	-0.001112
chr6:32393688-32393729	0.0357267	0.1174	-0.102805	0.1174	-0.138532	0
chr8:19779707-19779748	-0.139034	0.075947	-0.152771	0.075947	-0.013737	0
chr10:120043753-120043794	0.283936	0.07355	0.237357	0.068037	-0.046579	-0.005513
chr10:82209345-82209386	-0.384658	0.07716	-0.372274	0.060744	0.012384	-0.016416
chr6:131795646-131795687	-0.0465625	0.057668	-0.0886341	0.073126	-0.0420716	0.015458
chr1:169165869-169165910	0.47572	0.21648	0.326055	0.21648	-0.149665	0
chr1:169544748-169544789	-0.249443	0.071915	-0.225939	0.073049	0.023504	0.001134
chr8:38110769-38110810	-0.0442542	0.081258	-0.043209	0.081258	0.0010452	0
chr15:86965992-86966033	0.120315	0.074884	0.0511466	0.074884	-0.0691684	0
chr2:74955684-74955725	-0.0347174	0.10603	-0.0347174	0.10603	0	0
chr4:154580016-154580057	-0.306112	0.046548	-0.29141	0.046548	0.014702	0
chr7:141805267-141805308	0.0797716	0.11456	0.0797716	0.11456	0	0
chr7:141805267-141805308	0.0797716	0.11456	0.0962595	0.11456	0.0164879	0
chr19:42779451-42779492	-0.0190662	0.11625	-0.0190662	0.11625	0	0
chr5:101512617-101512658	0.0040455	0.063879	0.0040455	0.063879	0	0
chr21:21407708-21407749	0.249337	0.11242	0.333717	0.11242	0.08438	0
chr1:182543045-182543086	-0.226255	0.062602	-0.197859	0.062602	0.028396	0
chr1:245424773-245424814	-0.0728503	0.080149	-0.0834092	0.080149	-0.0105589	0
chr17:7642384-7642425	0.141377	0.10603	0.0785677	0.10603	-0.0628093	0
chr4:56732623-56732664	-0.876701	0.079685	-0.92176	0.079685	-0.045059	0
chr6:137315359-137315400	-0.13805	0.050831	-0.16396	0.059259	-0.02591	0.008428
chr8:31256245-31256286	0.377238	0.11856	0.299507	0.11856	-0.077731	0
chr1:176667227-176667268	-0.932109	0.050002	-0.974807	0.050002	-0.042698	0
chr1:4606534-4606575	-0.121393	0.071979	-0.136414	0.062437	-0.015021	-0.009542
chr1:56163743-56163784	-0.0817259	0.054028	-0.098356	0.054028	-0.0166301	0
chr13:30019820-30019861	-0.0564202	0.081008	-0.0952099	0.12432	-0.0387897	0.043312
chr17:906553-906594	-0.699412	0.065635	-0.699412	0.065635	0	0
chr2:237758889-237758930	-0.122789	0.056669	-0.135478	0.056669	-0.012689	0
chr21:34350044-34350085	-0.0559039	0.061761	-0.0559039	0.061761	0	0
chr3:41746980-41747021	-0.232905	0.057969	-0.295554	0.054615	-0.062649	-0.003354
chr3:41950896-41950937	0.406868	0.1174	0.376752	0.1174	-0.030116	0
chr3:41950896-41950937	0.406868	0.1174	0.418988	0.1174	0.01212	0
chr3:42131589-42131630	0.539057	0.094481	0.481337	0.081939	-0.05772	-0.012542
chr4:142814568-142814609	-0.130587	0.075947	-0.112444	0.075947	0.018143	0
chr4:27729711-27729752	0.291653	0.07716	0.189058	0.07716	-0.102595	0
chr5:178236531-178236572	-0.085427	0.061251	-0.134045	0.055093	-0.048618	-0.006158
chr6:39181988-39182029	-0.217946	0.038335	-0.217946	0.038335	0	0
chr7:27119497-27119538	-0.104893	0.051023	-0.104893	0.051023	0	0
chr7:47645863-47645904	0.158617	0.075947	0.185109	0.075947	0.026492	0
chr8:119436404-119436445	-0.197501	0.045079	-0.197501	0.045079	0	0
chr12:111713918-111713959	-0.698081	0.059259	-0.840211	0.059259	-0.14213	0
chr13:112469987-112470028	-0.105424	0.078123	-0.0690809	0.078123	0.0363431	0
chr14:64480882-64480923	0.72324	0.081939	0.72324	0.081939	0	0
chr19:50941742-50941783	-0.144747	0.074884	-0.144747	0.074884	0	0
chr3:134383663-134383704	0.304871	0.061761	0.205103	0.07635	-0.099768	0.014589
chr3:41709821-41709862	-0.109282	0.07716	-0.0128345	0.07716	0.0964475	0
chr3:41939978-41940019	0.0245443	0.049755	0.0245443	0.049755	0	0
chr4:141859059-141859100	-0.558043	0.065631	-0.493543	0.065631	0.0645	0
chr1:52667328-52667369	-0.111862	0.047696	-0.13697	0.047696	-0.025108	0
chr11:91634973-91635014	-0.322744	0.078662	-0.365478	0.078662	-0.042734	0
chr13:21591428-21591469	0.0575755	0.085835	0.00027	0.085835	-0.0573059	0
chr16:16933801-16933842	-0.346473	0.04081	-0.285247	0.07355	0.061226	0.03274
chr16:62250618-62250659	-0.0958035	0.10603	-0.0958035	0.10603	0	0
chr19:46366354-46366395	-0.145909	0.057981	-0.145909	0.057981	0	0
chr2:123587060-123587101	-0.34959	0.047573	-0.337282	0.066283	0.012308	0.01871
chr2:35859142-35859183	-0.209478	0.079012	-0.209478	0.079012	0	0
chr3:3145967-3146008	-0.0923552	0.067202	-0.0923552	0.067202	0	0
chr3:89510957-89510998	-1.00373	0.04949	-0.888704	0.04949	0.115026	0
chr4:69109704-69109745	-0.60704	0.068773	-0.60704	0.068773	0	0
chr5:117875813-117875854	-0.335804	0.053014	-0.335804	0.053014	0	0
chr5:144972287-144972328	0.0701475	0.1062	0.040521	0.1062	-0.0296265	0
chr5:145072953-145072994	-0.143039	0.079012	-0.178849	0.079012	-0.03581	0
chr9:129938293-129938334	-0.0339834	0.12432	-0.0543793	0.12432	-0.0203959	0
chr1:10738412-10738453	-0.19147	0.073126	-0.19147	0.073126	0	0
chr1:10738412-10738453	-0.19147	0.073126	-0.200915	0.073126	-0.009445	0
chr1:205784660-205784701	0.125172	0.05962	0.189217	0.05962	0.064045	0
chr1:218318759-218318800	-0.197064	0.042066	-0.242382	0.042066	-0.045318	0
chr1:218318759-218318800	-0.197064	0.042066	-0.197064	0.042066	0	0
chr10:27238759-27238800	0.246232	0.12153	0.246232	0.12153	0	0
chr11:125516227-125516268	-0.109535	0.073126	-0.109535	0.073126	0	0
chr11:1902285-1902326	-0.0202866	0.05165	0.0788083	0.05165	0.0990949	0
chr17:15059397-15059438	0.131684	0.12432	0.105348	0.12432	-0.026336	0
chr2:60241439-60241480	-0.322989	0.06791	-0.258714	0.07716	0.064275	0.00925
chr22:37264484-37264525	-0.175083	0.035482	-0.175083	0.049955	0	0.014473
chr4:58624174-58624215	-0.0017573	0.082035	-0.0558467	0.065988	-0.0540894	-0.016047
chr7:35237002-35237043	0.0920208	0.079956	0.0920208	0.079956	0	0
chr7:35237002-35237043	0.0920208	0.079956	0.0808715	0.079956	-0.0111493	0
chr7:53566489-53566530	-0.146241	0.073126	-0.143884	0.073126	0.002357	0
chr8:137336928-137336969	-0.637512	0.080149	-0.637512	0.080149	0	0
chr9:30071232-30071273	0.250196	0.10603	0.276999	0.10603	0.026803	0
chr12:32052982-32053023	-0.0487456	0.082035	-0.191776	0.082035	-0.14303	0
chr16:84261858-84261899	0.0863638	0.081939	0.0433274	0.081939	-0.0430364	0
chr19:19089516-19089557	-0.168951	0.080149	-0.168951	0.080149	0	0
chr2:145183066-145183107	-0.23668	0.08447	-0.23668	0.08447	0	0
chr2:230939382-230939423	-0.124884	0.067252	-0.0543716	0.080149	0.0705124	0.012897
chr4:181439813-181439854	0.23762	0.082031	0.117777	0.082031	-0.119843	0
chr5:142783543-142783584	-0.271668	0.069989	-0.26779	0.069989	0.003878	0
chr5:154354400-154354441	-0.145952	0.04949	-0.117446	0.046557	0.028506	-0.002933
chr5:54509147-54509188	0.0338154	0.1174	0.0328624	0.1174	-0.000953	0
chr3:173061825-173061866	-0.0046065	0.087265	-0.0046065	0.087265	0	0
chr15:57370517-57370558	-0.57561	0.04748	-0.520801	0.04748	0.054809	0
chr1:4977114-4977155	-0.0675399	0.071979	-0.0675399	0.071979	0	0
chr10:78212682-78212723	-0.213019	0.078123	-0.149323	0.078123	0.063696	0
chr5:106233066-106233107	-0.0101367	0.11456	0.027963	0.10093	0.0380997	-0.01363
chr17:42844619-42844660	0.0733442	0.080149	0.0733442	0.080149	0	0
chr11:128338998-128339039	-0.253941	0.073842	-0.166134	0.073842	0.087807	0
chr6:3149017-3149058	-0.0149929	0.07716	-0.000687	0.07716	0.0143057	0
chr4:99071904-99071945	0.073976	0.1498	0.0902083	0.1498	0.0162323	0
chr19:53599623-53599664	-0.243367	0.069863	-0.114462	0.11242	0.128905	0.042557
chr1:241731525-241731566	0.0634973	0.07716	0.0653157	0.074784	0.0018184	-0.002376
chr2:74047665-74047706	-0.108803	0.073126	-0.10131	0.047251	0.007493	-0.025875
chr7:106428603-106428644	-0.212859	0.08599	-0.212859	0.08599	0	0
chr1:248574030-248574071	0.00329721	0.064582	-0.0727347	0.064582	-0.0760319	0
chr12:109477902-109477943	0.139248	0.069989	0.186371	0.069989	0.047123	0
chr6:48132432-48132473	-1.02205	0.061413	-0.870302	0.061413	0.151748	0
chr7:80505752-80505793	-0.258186	0.064582	-0.172106	0.064582	0.08608	0
chr9:14545763-14545804	0.0255316	0.086519	0.00673232	0.086519	-0.0187993	0
chr5:116857406-116857447	-0.126863	0.081429	-0.0980242	0.081429	0.0288388	0
chr2:42768680-42768721	-0.199245	0.07716	-0.199245	0.07716	0	0
chr10:102836072-102836113	-0.140423	0.04349	-0.0812431	0.050002	0.0591799	0.006512
chr11:1903007-1903048	-0.236954	0.04007	-0.225995	0.065863	0.010959	0.025793
chr12:112428377-112428418	-1.0053	0.053014	-1.00448	0.053014	0.00082	0
chr12:131032956-131032997	-0.0340258	0.073126	-0.0838031	0.060439	-0.0497773	-0.012687
chr10:90062560-90062601	-0.032922	0.073126	0.0263111	0.073126	0.0592331	0
chr13:102827438-102827479	-0.84746	0.055093	-0.84746	0.055093	0	0
chr3:123146269-123146310	-0.0238468	0.078639	0.0185643	0.078639	0.0424111	0
chr3:18630532-18630573	-0.0494486	0.05601	0.0666966	0.11838	0.116145	0.06237
chr7:5111843-5111884	-0.0439321	0.11456	-0.0843305	0.091992	-0.0403984	-0.022568
chr2:105309050-105309091	0.0557172	0.057981	0.0557172	0.057981	0	0
chr19:5925478-5925519	-0.0347194	0.065635	-0.130395	0.065635	-0.0956756	0
chr15:61573635-61573676	-0.0612364	0.094209	0.0534017	0.094209	0.114638	0
chr9:95720648-95720689	-0.168996	0.11625	-0.177982	0.11625	-0.008986	0
chr5:81220112-81220153	0.0788817	0.081939	0.0772741	0.081939	-0.0016076	0
chr11:77410742-77410783	-0.326231	0.07716	-0.326231	0.07716	0	0
chr9:73745393-73745434	0.154513	0.1094	0.144832	0.1094	-0.009681	0
chr9:136251744-136251785	0.0336856	0.073126	0.100878	0.073126	0.0671924	0
chr15:24678116-24678157	-0.144139	0.063879	-0.144139	0.063879	0	0
chr12:103576638-103576679	-0.159088	0.087265	-0.204431	0.087265	-0.045343	0
chr6:29212265-29212306	-0.0295673	0.10603	-0.0022621	0.10603	0.0273052	0
chr17:65680319-65680360	-0.147425	0.055145	-0.259251	0.055145	-0.111826	0
chr17:46062746-46062787	-0.16894	0.040506	-0.160929	0.040619	0.008011	0.000113
chr3:43077699-43077740	-0.242341	0.060703	-0.248016	0.060703	-0.005675	0
chr5:21416506-21416547	-0.226127	0.066283	-0.245351	0.073126	-0.019224	0.006843
chr1:151399642-151399683	-0.0575356	0.071979	-0.0330522	0.071979	0.0244834	0
chr5:152428383-152428424	-0.063636	0.1174	0.0326741	0.1174	0.0963101	0
chr5:152448842-152448883	0.58513	0.24888	0.58513	0.24888	0	0
chr1:59374360-59374401	-0.130167	0.1174	0.072677	0.093489	0.202844	-0.023911
chr1:70690868-70690909	-0.241641	0.059259	-0.241641	0.059259	0	0
chr1:78236408-78236449	-0.121983	0.1062	-0.277177	0.1062	-0.155194	0
chr1:109654490-109654531	-0.245437	0.059259	-0.150909	0.059259	0.094528	0
chr2:44420672-44420713	0.0405558	0.074034	-0.140003	0.056149	-0.180559	-0.017885
chr14:90199325-90199366	-0.21321	0.079059	-0.223392	0.079059	-0.010182	0
chr3:22827845-22827886	-0.103854	0.073126	-0.0570775	0.05832	0.0467765	-0.014806
chr3:114883473-114883514	-0.169726	0.073049	-0.274734	0.073115	-0.105008	6.6e-05
chr3:114996998-114997039	-0.290318	0.052992	-0.282716	0.04609	0.007602	-0.006902
chr3:115270418-115270459	0.0393806	0.1174	-0.0325015	0.1174	-0.0718821	0
chr16:82329608-82329649	0.0640541	0.10094	0.145838	0.11456	0.0817839	0.01362
chr5:33470726-33470767	-0.0351883	0.077964	-0.0351883	0.077964	0	0
chr6:1128782-1128823	-0.0834662	0.064792	-0.0834662	0.064792	0	0
chr6:164236685-164236726	0.0136709	0.059259	-0.107055	0.059259	-0.120726	0
chr7:14648104-14648145	-0.107553	0.057981	-0.148209	0.057981	-0.040656	0
chr21:36823785-36823826	0.00881738	0.05832	-0.0153909	0.057981	-0.0242083	-0.000339
chr10:8523118-8523159	0.0626285	0.070779	0.10225	0.07716	0.0396215	0.006381
chr10:71878280-71878321	-0.0047263	0.08817	-0.0047263	0.08817	0	0
chr14:78129758-78129799	0.0156596	0.09888	0.0396355	0.09888	0.0239759	0
chr15:76086841-76086882	0.0475718	0.10094	0.000932	0.10094	-0.04664	0
chr1:213256089-213256130	0.165763	0.1174	0.069927	0.1094	-0.095836	-0.008
chr15:49902512-49902553	-0.0055392	0.065635	-0.0055392	0.065635	0	0
chr8:611070-611111	-0.0064033	0.059259	-0.0096863	0.059259	-0.003283	0
chr5:178731319-178731360	-0.185957	0.079012	-0.0649151	0.079012	0.121042	0
chr7:16259481-16259522	-0.308893	0.079012	-0.308893	0.079012	0	0
chr4:98868900-98868941	-0.743368	0.051406	-0.38689	0.051406	0.356478	0
chr7:48672357-48672398	-0.285204	0.10094	-0.335518	0.049632	-0.050314	-0.051308
chr1:214166532-214166573	-0.0586886	0.065635	-0.0810946	0.071979	-0.022406	0.006344
chr12:109366397-109366438	-0.0278238	0.063879	0.0109538	0.063879	0.0387776	0
chr3:14066626-14066667	-0.0315737	0.071915	0.15702	0.071915	0.188594	0
chr10:14843579-14843620	0.00588647	0.051406	0.0290224	0.051406	0.0231359	0
chr13:105553434-105553475	-0.176667	0.055093	-0.248765	0.050399	-0.072098	-0.004694
chr11:93765647-93765688	-0.0283498	0.07716	-0.0283498	0.07716	0	0
chr13:38393747-38393788	-0.0155993	0.11856	-0.0400546	0.11856	-0.0244553	0
chr17:59305191-59305232	-0.0983774	0.094481	-0.0296439	0.21648	0.0687335	0.121999
chr8:4906565-4906606	-0.380056	0.051406	-0.343479	0.051406	0.036577	0
chr8:124888759-124888800	-0.747593	0.23167	-0.695468	0.23167	0.052125	0
chr10:25530279-25530320	0.0248584	0.071173	0.0129171	0.071173	-0.0119413	0
chr13:107563036-107563077	-0.0946267	0.1094	-0.0345378	0.1094	0.0600889	0
chr3:22800315-22800356	0.106369	0.071173	0.0162659	0.071173	-0.0901031	0
chr4:21454234-21454275	-0.008717	0.073126	-0.008717	0.073126	0	0
chr1:230216063-230216104	-0.35839	0.051406	-0.35839	0.051406	0	0
chr4:35671915-35671956	-0.0162618	0.081008	-0.0162618	0.088675	0	0.007667
chr18:31295482-31295523	-0.0196129	0.071436	-0.0101217	0.071436	0.0094912	0
chr16:10346927-10346968	-0.208262	0.039479	-0.213634	0.064792	-0.005372	0.025313
chr5:135459199-135459240	-0.185743	0.069442	-0.232335	0.073115	-0.046592	0.003673
chr1:72346201-72346242	-0.203545	0.079685	-0.234551	0.079685	-0.031006	0
chr1:72346201-72346242	-0.203545	0.079685	-0.236259	0.079685	-0.032714	0
chr5:88707566-88707607	-0.079767	0.087265	-0.0759595	0.087265	0.0038075	0
chr6:104942058-104942099	-0.115815	0.057969	-0.0999508	0.057969	0.0158642	0
chr6:104942058-104942099	-0.115815	0.057969	-0.0238057	0.068773	0.0920093	0.010804
chr9:37005544-37005585	-0.109783	0.057981	-0.0922452	0.059259	0.0175378	0.001278
chr9:37005544-37005585	-0.109783	0.057981	-0.109783	0.057981	0	0
chr15:37356181-37356222	0.0721155	0.10093	0.190871	0.10093	0.118755	0
chr15:37356181-37356222	0.0721155	0.10093	0.0721155	0.10093	0	0
chr1:80327413-80327454	-0.0719468	0.049755	-0.0719468	0.049755	0	0
chr3:158562276-158562317	-0.0131274	0.073049	-0.0131274	0.073049	0	0
chr3:158562276-158562317	-0.0131274	0.073049	0.0207036	0.073049	0.033831	0
chr12:84547630-84547671	0.0926735	0.091992	0.0918624	0.091992	-0.000811	0
chr1:72827690-72827731	0.0214498	0.08817	-0.0618778	0.057969	-0.0833276	-0.030201
chr3:193598896-193598937	-0.161665	0.07716	-0.104581	0.10093	0.057084	0.02377
chr6:100363637-100363678	0.0324722	0.074034	0.0742235	0.074034	0.0417513	0
chr11:30830489-30830530	0.011338	0.11456	0.011338	0.11456	0	0
chr11:30830489-30830530	0.011338	0.11456	-0.0243792	0.11456	-0.0357172	0
chr1:177393857-177393898	-0.118316	0.04825	-0.202503	0.04825	-0.084187	0
chr8:51894102-51894143	-0.0242625	0.079012	-2.74e-05	0.079012	0.0242351	0
chr12:120886904-120886945	-0.0538362	0.081794	0.0417838	0.067019	0.09562	-0.014775
chr16:52266323-52266364	0.206672	0.15134	0.251766	0.21058	0.045094	0.05924
chr20:41163403-41163444	-0.134005	0.064792	-0.122895	0.061761	0.01111	-0.003031
chr11:31829473-31829514	0.0473556	0.16459	0.0473556	0.16459	0	0
chr1:197642532-197642573	-0.0100153	0.086519	-0.0038064	0.063369	0.00620893	-0.02315
chr5:179801603-179801644	-0.18621	0.06445	-0.163807	0.071979	0.022403	0.007529
chr16:7617177-7617218	0.151568	0.20852	-0.0572549	0.20852	-0.208823	0
chr13:66348553-66348594	0.0296582	0.07811	0.0606349	0.07811	0.0309767	0
chr13:66348553-66348594	0.0296582	0.07811	-0.0036287	0.07811	-0.0332869	0
chr6:30543373-30543414	-0.219459	0.045237	-0.132071	0.079956	0.087388	0.034719
chr1:190097236-190097277	0.0938697	0.066198	0.167211	0.063369	0.0733413	-0.002829
chr22:33806277-33806318	0.207566	0.11838	0.314433	0.1062	0.106867	-0.01218
chr12:26376289-26376330	0.281611	0.079956	0.346302	0.080149	0.064691	0.000193
chr2:197417032-197417073	-0.0842972	0.1174	-0.0894622	0.1174	-0.005165	0
chr18:39305091-39305132	0.342633	0.12432	0.188504	0.12432	-0.154129	0
chr9:123923599-123923640	-0.079822	0.08447	-0.0827996	0.08447	-0.0029776	0
chr19:30452528-30452569	-0.104176	0.073126	-0.0813969	0.059259	0.0227791	-0.013867
chr2:159805527-159805568	0.0935078	0.12479	0.0715248	0.12479	-0.021983	0
chr1:90330534-90330575	0.15132	0.12479	0.00480019	0.12479	-0.14652	0
chr1:241465110-241465151	0.18015	0.064866	0.127484	0.053955	-0.052666	-0.010911
chr8:25517374-25517415	-0.780175	0.07355	-0.527724	0.07355	0.252451	0
chr8:25517374-25517415	-0.780175	0.07355	-0.295847	0.07355	0.484328	0
chr17:29049553-29049594	0.0136383	0.071979	0.0128642	0.071979	-0.000774	0
chr6:164732561-164732602	0.0089762	0.049391	0.0089762	0.049391	0	0
chr6:164732561-164732602	0.0089762	0.049391	0.0228004	0.054368	0.0138242	0.004977
chr6:99104074-99104115	0.0195695	0.1174	0.00650721	0.1174	-0.0130623	0
chr22:50240122-50240163	0.0543765	0.073126	-0.0168486	0.073126	-0.0712251	0
chr1:65942308-65942349	-0.087008	0.049397	-0.183716	0.063802	-0.096708	0.014405
chr5:88709266-88709307	-0.0306548	0.076626	-0.092137	0.076626	-0.0614822	0
chr1:66081181-66081222	0.316862	0.24888	0.312144	0.24888	-0.004718	0
chr1:66081181-66081222	0.316862	0.24888	0.366482	0.24888	0.04962	0
chr9:20212023-20212064	0.187955	0.082035	0.0113225	0.082035	-0.176632	0
chr9:20212023-20212064	0.187955	0.082035	0.0586902	0.082035	-0.129265	0
chr2:208384829-208384870	-0.287347	0.099993	-0.287347	0.099993	0	0
chr2:183858753-183858794	0.253937	0.081008	0.237005	0.081008	-0.016932	0
chr3:32640128-32640169	-0.258195	0.045572	-0.258195	0.045572	0	0
chr1:80963062-80963103	-0.0912921	0.073126	-0.0329264	0.062602	0.0583657	-0.010524
chr5:153918445-153918486	0.0829845	0.066283	0.203296	0.066283	0.120312	0
chr9:18290839-18290880	0.171151	0.057259	0.1168	0.066283	-0.054351	0.009024
chr12:32487637-32487678	-0.0951103	0.071979	-0.075148	0.071979	0.0199623	0
chr20:48577161-48577202	-0.035884	0.060083	-0.0032635	0.064489	0.0326205	0.004406
chr22:35859862-35859903	-0.333154	0.065631	-0.333154	0.065631	0	0
chr6:85233451-85233492	-0.191498	0.051099	-0.376053	0.051099	-0.184555	0
chr8:57438132-57438173	-0.271332	0.051191	-0.331075	0.051191	-0.059743	0
chr4:80641804-80641845	0.104998	0.21058	0.0945761	0.21058	-0.0104219	0
chr6:19848294-19848335	-0.174163	0.064582	-0.209769	0.064582	-0.035606	0
chr4:43809117-43809158	-0.0351512	0.10094	-0.105121	0.10094	-0.0699698	0
chr16:75906954-75906995	-1.03206	0.07716	-0.986585	0.07716	0.045475	0
chr2:30937986-30938027	0.0633761	0.078606	0.0509167	0.064132	-0.0124594	-0.014474
chr17:82504655-82504696	0.0571512	0.073126	0.0571512	0.073126	0	0
chr19:14550011-14550052	-0.200785	0.07716	-0.200785	0.07716	0	0
chr11:134060870-134060911	-0.0056983	0.11625	-0.0517803	0.07716	-0.046082	-0.03909
chr9:23576947-23576988	-0.197987	0.10335	-0.0657378	0.10335	0.132249	0
chr12:15463633-15463674	-0.0741418	0.061249	0.122879	0.10335	0.197021	0.042101
chr6:122757154-122757195	0.146047	0.11625	0.146047	0.11625	0	0
chr9:130109774-130109815	0.227048	0.073126	0.227048	0.073126	0	0
chr9:123648940-123648981	-0.0971018	0.11456	0.0129012	0.11456	0.110003	0
chr2:205615609-205615650	-0.142581	0.073126	-0.126482	0.073126	0.016099	0
chr2:134254739-134254780	-0.0415114	0.048311	-0.0102925	0.046557	0.0312189	-0.001754
chr11:111845955-111845996	0.0768555	0.087912	-0.0570086	0.087912	-0.133864	0
chr6:10559698-10559739	-0.0911957	0.057981	-0.109714	0.046557	-0.0185183	-0.011424
chr2:44316956-44316997	-0.0979915	0.088537	0.0835477	0.1174	0.181539	0.028863
chr20:63493860-63493901	-0.0960895	0.066283	-0.135671	0.055038	-0.0395815	-0.011245
chr17:70351106-70351147	-0.779006	0.04141	-0.779006	0.04141	0	0
chr7:112482152-112482193	-0.379189	0.066283	-0.405333	0.066283	-0.026144	0
chr20:627141-627182	-0.232347	0.078606	-0.247566	0.078606	-0.015219	0
chr20:11099071-11099112	0.065197	0.073126	-0.0106645	0.073126	-0.0758615	0
chr21:37021247-37021288	-0.0394516	0.04949	-0.0201806	0.062602	0.019271	0.013112
chr22:38199233-38199274	-0.14193	0.079012	-0.14193	0.079012	0	0
chr22:38199233-38199274	-0.14193	0.079012	-0.0586636	0.079012	0.0832664	0
chr22:45336427-45336468	0.0568989	0.073126	0.0662047	0.062602	0.0093058	-0.010524
chr22:45336427-45336468	0.0568989	0.073126	0.0369067	0.062602	-0.0199922	-0.010524
chr22:49958309-49958350	-0.21399	0.073126	-0.198521	0.060086	0.015469	-0.01304
chr6:26599261-26599302	-0.281442	0.082031	0.0735888	0.10391	0.355031	0.021879
chr6:26599261-26599302	-0.281442	0.082031	-0.306415	0.10391	-0.024973	0.021879
chr6:26762373-26762414	-0.352547	0.085486	-0.352547	0.10391	0	0.018424
chr6:27104743-27104784	0.146885	0.07355	0.340804	0.11456	0.193919	0.04101
chr6:27104743-27104784	0.146885	0.07355	0.08736	0.07355	-0.059525	0
chr6:27478767-27478808	-0.297727	0.07355	-0.247493	0.042066	0.050234	-0.031484
chr6:27478767-27478808	-0.297727	0.07355	-0.352975	0.038986	-0.055248	-0.034564
chr6:27624204-27624245	0.399568	0.1174	0.26612	0.1174	-0.133448	0
chr6:27624204-27624245	0.399568	0.1174	0.243036	0.1174	-0.156532	0
chr6:28092441-28092482	0.0289812	0.080149	-0.0139984	0.080149	-0.0429796	0
chr6:28092441-28092482	0.0289812	0.080149	0.0847498	0.080149	0.0557686	0
chr6:28377485-28377526	0.0601684	0.074132	0.0601684	0.074132	0	0
chr6:28515120-28515161	-0.280571	0.040506	-0.172244	0.063879	0.108327	0.023373
chr6:28515120-28515161	-0.280571	0.040506	-0.154542	0.040506	0.126029	0
chr6:28662894-28662935	0.0218765	0.052992	0.0603872	0.052992	0.0385107	0
chr6:28662894-28662935	0.0218765	0.052992	0.0460404	0.052992	0.0241639	0
chr6:28835494-28835535	0.143063	0.15747	0.0690249	0.15747	-0.0740381	0
chr6:28835494-28835535	0.143063	0.15747	0.0938967	0.15747	-0.0491663	0
chr6:28835494-28835535	0.143063	0.15747	0.0895605	0.15747	-0.0535025	0
chr6:28986496-28986537	-0.0674546	0.059259	-0.0386431	0.059259	0.0288115	0
chr6:29165845-29165886	-0.0797255	0.049755	-0.109767	0.049755	-0.0300415	0
chr6:29165845-29165886	-0.0797255	0.049755	-0.0842094	0.050002	-0.0044839	0.000247
chr6:29287185-29287226	-0.234672	0.071979	-0.260094	0.071979	-0.025422	0
chr6:29287185-29287226	-0.234672	0.071979	-0.250193	0.073126	-0.015521	0.001147
chr6:29447667-29447708	0.0521073	0.049545	0.143692	0.049545	0.0915847	0
chr6:29581856-29581897	-0.0746363	0.079059	-0.0559814	0.079059	0.0186549	0
chr6:29785011-29785052	-0.136634	0.21648	-0.134012	0.21648	0.002622	0
chr6:29978152-29978193	-0.164771	0.12707	-0.170811	0.087912	-0.00604	-0.039158
chr6:29978152-29978193	-0.164771	0.12707	-0.12028	0.16512	0.044491	0.03805
chr6:30106275-30106316	-0.099984	0.073126	-0.0456303	0.073126	0.0543537	0
chr6:30397651-30397692	-0.0373382	0.066283	-0.045385	0.066283	-0.0080468	0
chr6:30514679-30514720	0.104765	0.067019	0.0146454	0.067019	-0.0901196	0
chr6:30745783-30745824	-0.0489188	0.065635	-0.0924276	0.065635	-0.0435088	0
chr6:30969935-30969976	-0.113659	0.047696	-0.113659	0.047696	0	0
chr6:31084835-31084876	-0.0206403	0.066283	0.0278796	0.066283	0.0485199	0
chr11:129576051-129576092	-0.590157	0.08447	-0.55732	0.08447	0.032837	0
chr1:36701712-36701753	0.0261065	0.078639	0.0261065	0.078639	0	0
chr2:15258820-15258861	-0.0928028	0.1174	-0.0928028	0.1174	0	0
chr2:55011521-55011562	-0.0533613	0.11838	0.117575	0.24888	0.170936	0.1305
chr14:103037836-103037877	-0.354292	0.059259	-0.328014	0.059259	0.026278	0
chr3:23634502-23634543	-0.106297	0.09888	-0.106297	0.09888	0	0
chr3:103112721-103112762	-0.0572439	0.05493	-0.109626	0.05493	-0.0523821	0
chr7:12229022-12229063	0.00175166	0.12153	0.00175166	0.12153	0	0
chr9:33215344-33215385	-0.230882	0.063802	-0.252845	0.063802	-0.021963	0
chr1:7255951-7255992	-0.0490855	0.062602	-0.0614192	0.062602	-0.0123337	0
chr2:183618411-183618452	-0.176589	0.07811	-0.126449	0.07811	0.05014	0
chr7:2064709-2064750	0.264423	0.11625	0.138828	0.071173	-0.125595	-0.045077
chr7:19365005-19365046	0.175717	0.15134	0.200207	0.15134	0.02449	0
chr11:28620994-28621035	0.144786	0.17246	0.0857971	0.068177	-0.0589889	-0.104283
chr11:28620994-28621035	0.144786	0.17246	0.0598787	0.063879	-0.0849073	-0.108581
chr11:66601720-66601761	-1.23271	0.058817	-0.880859	0.058817	0.351851	0
chr11:88744026-88744067	-0.15703	0.057974	-0.157452	0.057974	-0.000422	0
chr11:89014974-89015015	-0.0026583	0.037554	-0.0182626	0.071979	-0.0156043	0.034425
chr11:89180475-89180516	-0.309544	0.054935	-0.319467	0.054935	-0.009923	0
chr11:89180475-89180516	-0.309544	0.054935	-0.30416	0.054986	0.005384	5.1e-05
chr11:89286549-89286590	-0.213687	0.05165	-0.220769	0.05165	-0.007082	0
chr11:118410683-118410724	-0.108589	0.047672	-0.135943	0.039845	-0.027354	-0.007827
chr12:118393133-118393174	-0.0119573	0.057938	-0.0819126	0.057259	-0.0699553	-0.000679
chr12:118393133-118393174	-0.0119573	0.057938	-0.0119573	0.057938	0	0
chr13:31273167-31273208	0.0410736	0.077964	0.160443	0.071979	0.119369	-0.005985
chr13:80301267-80301308	-0.161774	0.061249	-0.161774	0.061249	0	0
chr6:31350988-31351029	-0.297198	0.057969	-0.276822	0.057969	0.020376	0
chr6:31637402-31637443	-0.112487	0.055145	-0.130677	0.055145	-0.01819	0
chr6:31637402-31637443	-0.112487	0.055145	-0.166569	0.066283	-0.054082	0.011138
chr6:31948603-31948644	-0.167585	0.053922	0.00866085	0.053922	0.176246	0
chr6:31948603-31948644	-0.167585	0.053922	-0.167585	0.053922	0	0
chr6:33838144-33838185	-0.245157	0.047573	-0.221695	0.047696	0.023462	0.000123
chr6:33838144-33838185	-0.245157	0.047573	-0.179524	0.047573	0.065633	0
chr6:65936825-65936866	0.0376069	0.17246	-0.224258	0.057974	-0.261865	-0.114486
chr6:72878210-72878251	0.32214	0.10335	0.164865	0.10335	-0.157275	0
chr6:110400527-110400568	-0.268384	0.048014	-0.169068	0.048466	0.099316	0.000452
chr7:115202500-115202541	0.172727	0.10835	0.271952	0.10835	0.099225	0
chr7:117960350-117960391	-0.0389251	0.070779	0.0103357	0.070779	0.0492608	0
chr7:153124527-153124568	-0.027741	0.07811	-0.0427621	0.07811	-0.0150211	0
chr9:11208975-11209016	-0.0921377	0.045044	-0.0921377	0.045044	0	0
chr9:11453129-11453170	-0.286321	0.045017	-0.126424	0.045017	0.159897	0
chr9:11453129-11453170	-0.286321	0.045017	-0.198465	0.045017	0.087856	0
chr9:11553362-11553403	0.0902305	0.075809	0.0132248	0.075809	-0.0770057	0
chr9:11699250-11699291	-0.172934	0.078639	-0.172934	0.078639	0	0
chr9:11699250-11699291	-0.172934	0.078639	-0.16518	0.078639	0.007754	0
chr9:25236841-25236882	-0.185307	0.066283	-0.208321	0.066283	-0.023014	0
chr20:46095646-46095687	0.177551	0.16703	0.177551	0.16703	0	0
chr20:46095646-46095687	0.177551	0.16703	0.0252691	0.1094	-0.152282	-0.05763
chr20:61252155-61252196	-0.0365209	0.073126	-0.0365209	0.073126	0	0
chr20:61252155-61252196	-0.0365209	0.073126	-0.0359161	0.073126	0.000605	0
chr10:66637667-66637708	0.131221	0.1062	0.12805	0.1062	-0.003171	0
chr14:41671978-41672019	0.19033	0.064132	0.198983	0.064433	0.008653	0.000301
chr14:74830108-74830149	0.425669	0.24673	0.425669	0.24673	0	0
chr15:88402627-88402668	-0.214864	0.061761	-0.246302	0.061761	-0.031438	0
chr15:88402627-88402668	-0.214864	0.061761	-0.179068	0.061761	0.035796	0
chr16:12229632-12229673	0.0749476	0.24888	-0.0134822	0.11838	-0.0884298	-0.1305
chr16:13696479-13696520	0.135955	0.11625	0.135955	0.11625	0	0
chr16:21599463-21599504	-0.0366504	0.073126	-0.0366504	0.073126	0	0
chr17:33399124-33399165	-0.210344	0.043055	-0.217764	0.043055	-0.00742	0
chr17:68428180-68428221	-0.396594	0.079059	-0.249963	0.079059	0.146631	0
chr18:37558127-37558168	-0.0608204	0.051191	-0.117825	0.051191	-0.0570046	0
chr18:37558127-37558168	-0.0608204	0.051191	-0.0851303	0.051191	-0.0243099	0
chr18:39041078-39041119	-0.202657	0.06791	-0.202657	0.06791	0	0
chr18:53250001-53250042	0.0607886	0.11838	0.0917196	0.11838	0.030931	0
chr18:53250001-53250042	0.0607886	0.11838	-0.0052385	0.11838	-0.0660271	0
chr18:55173674-55173715	-0.0873429	0.087912	0.0722946	0.17246	0.159637	0.084548
chr1:36731698-36731739	-0.0619686	0.073126	-0.0669496	0.073126	-0.004981	0
chr1:36731698-36731739	-0.0619686	0.073126	-0.0537797	0.073126	0.0081889	0
chr1:66584441-66584482	-0.163491	0.059817	-0.165705	0.059817	-0.002214	0
chr1:66733453-66733494	0.0689372	0.081008	0.0555535	0.081008	-0.0133837	0
chr1:72474570-72474611	-0.164571	0.062602	-0.171094	0.062602	-0.006523	0
chr1:72474570-72474611	-0.164571	0.062602	-0.223938	0.062602	-0.059367	0
chr1:72843379-72843420	0.0428289	0.079685	0.150373	0.079685	0.107544	0
chr1:72843379-72843420	0.0428289	0.079685	0.16668	0.079685	0.123851	0
chr1:73050869-73050910	-0.0884378	0.079012	-0.0972337	0.12707	-0.0087959	0.048058
chr1:73198319-73198360	-0.349684	0.048177	-0.412623	0.048177	-0.062939	0
chr1:73531921-73531962	0.122024	0.10157	0.122024	0.10157	0	0
chr1:73531921-73531962	0.122024	0.10157	0.0756816	0.10157	-0.0463424	0
chr1:151393998-151394039	-0.630759	0.061249	-0.348178	0.061249	0.282581	0
chr1:168736031-168736072	-0.136014	0.073126	-0.232296	0.073126	-0.096282	0
chr1:177057827-177057868	-0.0630009	0.11625	-0.0700895	0.11625	-0.0070886	0
chr1:177469965-177470006	0.0474678	0.10335	0.0474678	0.10335	0	0
chr1:197415276-197415317	-0.0904213	0.04081	-0.0911634	0.04081	-0.000742	0
chr1:197415276-197415317	-0.0904213	0.04081	-0.0664789	0.043221	0.0239424	0.002411
chr1:197547936-197547977	-0.182742	0.074664	0.0860127	0.074664	0.268755	0
chr2:57586018-57586059	-0.0301286	0.08447	0.117714	0.08447	0.147843	0
chr2:103852934-103852975	-0.139905	0.072614	-0.139905	0.072614	0	0
chr2:103852934-103852975	-0.139905	0.072614	-0.274963	0.072614	-0.135058	0
chr2:105482541-105482582	0.0194607	0.20852	0.0670376	0.20852	0.0475769	0
chr2:160633599-160633640	0.0141668	0.073126	0.0275326	0.073126	0.0133658	0
chr2:211777245-211777286	0.140675	0.07355	0.140675	0.07355	0	0
chr3:56191993-56192034	0.0424992	0.10157	0.0340624	0.10157	-0.0084368	0
chr4:130231995-130232036	-0.365111	0.061413	-0.360857	0.060744	0.004254	-0.000669
chr4:138715025-138715066	0.0249955	0.094481	0.0636988	0.081794	0.0387033	-0.012687
chr5:104430433-104430474	0.21523	0.086519	0.169724	0.086519	-0.045506	0
chr5:104646005-104646046	-0.283426	0.064489	-0.197233	0.064489	0.086193	0
chr5:104646005-104646046	-0.283426	0.064489	-0.283426	0.064489	0	0
chr5:104746458-104746499	-0.20245	0.051099	-0.118125	0.058618	0.084325	0.007519
chr5:165059041-165059082	0.0377206	0.064489	0.0377206	0.064489	0	0
chr5:165239455-165239496	0.0998098	0.12153	0.0240484	0.12153	-0.0757614	0
chr5:168029154-168029195	0.111505	0.07635	0.13527	0.07635	0.023765	0
chr6:24274204-24274245	-0.17876	0.052992	-0.136839	0.052992	0.041921	0
chr7:2930555-2930596	0.00752169	0.073126	0.0308281	0.073126	0.0233064	0
chr20:39554334-39554375	0.00110019	0.10835	0.00627551	0.10835	0.00517532	0
chr13:85291296-85291337	-0.33478	0.078123	-0.328334	0.078123	0.006446	0
chr8:25291683-25291724	-0.6662	0.073126	-0.627225	0.073126	0.038975	0
chr12:10833949-10833990	-0.273435	0.11998	-0.294261	0.11998	-0.020826	0
chr1:239610475-239610516	0.178462	0.11456	0.178462	0.11456	0	0
chr22:23995857-23995898	-0.179615	0.058618	0.0259511	0.079956	0.205566	0.021338
chr1:56653069-56653110	-0.476291	0.082035	-0.327633	0.082035	0.148658	0
chr6:42964444-42964485	-0.111843	0.1174	-0.180998	0.1174	-0.069155	0
chr15:84966345-84966386	-0.384949	0.065631	-0.384949	0.065631	0	0
chr4:3130577-3130618	-0.0250682	0.045079	-0.069175	0.065635	-0.0441068	0.020556
chr11:133822453-133822494	-0.0205419	0.12153	-0.0205419	0.12153	0	0
chr15:78279997-78280038	-0.195392	0.047944	-0.191734	0.047944	0.003658	0
chr18:51966267-51966308	-0.34848	0.049545	-0.25983	0.049545	0.08865	0
chr12:198891-198932	0.0895897	0.07716	0.0895897	0.07716	0	0
chr1:78131919-78131960	-0.307553	0.11456	-0.307553	0.11456	0	0
chr17:43410017-43410058	-0.0659508	0.069989	-0.0659508	0.069989	0	0
chr8:67726540-67726581	-0.134309	0.060703	-0.0582919	0.057914	0.0760171	-0.002789
chr10:15106264-15106305	0.276649	0.079956	0.110573	0.079956	-0.166076	0
chr7:86309816-86309857	-0.0963433	0.072668	-0.263289	0.072668	-0.166946	0
chr10:97153363-97153404	-0.130511	0.04949	-0.0304956	0.074664	0.100015	0.025174
chr6:155699436-155699477	-0.16066	0.15747	-0.378599	0.15747	-0.217939	0
chr1:207357674-207357715	-0.393019	0.075809	-0.393019	0.075809	0	0
chr8:27050737-27050778	0.0727903	0.10335	0.186023	0.10335	0.113233	0
chr16:460397-460438	-0.144409	0.063802	-0.144409	0.063802	0	0
chr2:194471361-194471402	0.00345639	0.073126	-0.00568	0.073126	-0.0091364	0
chr7:9704950-9704991	-0.0382862	0.073126	-0.0382862	0.073126	0	0
chr7:4578970-4579011	0.0453255	0.07355	0.0453255	0.07355	0	0
chr22:24225553-24225594	-0.0657691	0.073126	-0.0666606	0.055093	-0.000892	-0.018033
chr5:96783615-96783656	-0.370891	0.086519	-0.370891	0.086519	0	0
chr2:190248507-190248548	0.157215	0.11838	0.157215	0.11838	0	0
chr1:85321631-85321672	-0.179121	0.07635	-0.225892	0.07635	-0.046771	0
chr5:27986306-27986347	-0.20998	0.081939	-0.195873	0.081939	0.014107	0
chr1:74706948-74706989	-0.000307	0.073126	-0.0461479	0.073126	-0.0458413	0
chr3:1904032-1904073	-0.209746	0.06445	-0.185458	0.07635	0.024288	0.0119
chr14:76349095-76349136	-0.0106174	0.051406	-0.002933	0.051406	0.00768444	0
chr9:104526694-104526735	-0.0358096	0.074664	-0.104413	0.074664	-0.0686034	0
chr18:58937631-58937672	-0.286801	0.079012	-0.365234	0.079012	-0.078433	0
chr9:81661746-81661787	-0.124901	0.068037	-0.124901	0.068037	0	0
chr10:61963798-61963839	-0.145794	0.05832	-0.200298	0.054986	-0.054504	-0.003334
chr10:61963798-61963839	-0.145794	0.05832	-0.279769	0.054986	-0.133975	-0.003334
chr4:9998857-9998898	-0.183232	0.057981	-0.156564	0.057981	0.026668	0
chr4:9939790-9939831	-0.0324489	0.1062	0.045889	0.1062	0.0783379	0
chr5:77165861-77165902	0.300221	0.081939	0.0876175	0.081939	-0.212604	0
chr5:78691681-78691722	-0.116843	0.055093	-0.0760463	0.074132	0.0407967	0.019039
chr5:78691681-78691722	-0.116843	0.055093	-0.0103891	0.055093	0.106454	0
chr5:123406032-123406073	-0.325315	0.061249	-0.109422	0.086519	0.215893	0.02527
chr5:128534929-128534970	-0.058243	0.094481	0.0241377	0.094481	0.0823807	0
chr5:128534929-128534970	-0.058243	0.094481	0.0500481	0.094481	0.108291	0
chr5:143128066-143128107	-0.159229	0.078823	-0.104284	0.078823	0.054945	0
chr5:143128066-143128107	-0.159229	0.078823	-0.162353	0.078823	-0.003124	0
chr5:143440316-143440357	-0.0463058	0.078606	0.00299695	0.078606	0.0493027	0
chr5:158825473-158825514	-0.947585	0.075947	-0.947585	0.075947	0	0
chr6:1376793-1376834	-0.140971	0.051406	-0.0929978	0.054028	0.0479732	0.002622
chr6:7841868-7841909	-0.107298	0.054986	-0.0716558	0.054986	0.0356422	0
chr6:7841868-7841909	-0.107298	0.054986	-0.0404518	0.054986	0.0668462	0
chr6:24697176-24697217	0.0780718	0.082035	-0.0289647	0.05002	-0.107037	-0.032015
chr6:25879291-25879332	-0.260847	0.078662	-0.260847	0.078662	0	0
chr6:25879291-25879332	-0.260847	0.078662	-0.365416	0.078662	-0.104569	0
chr6:30840965-30841006	-0.042128	0.071979	-0.0586046	0.071979	-0.0164766	0
chr6:31932957-31932998	-0.0326875	0.081429	-0.0326875	0.083114	0	0.001685
chr6:52777950-52777991	-0.0113177	0.063879	-0.0039103	0.063879	0.00740738	0
chr6:52777950-52777991	-0.0113177	0.063879	-0.0416291	0.063879	-0.0303114	0
chr6:118850683-118850724	0.00232262	0.10119	0.0599108	0.10119	0.0575882	0
chr6:118850683-118850724	0.00232262	0.10119	0.0733973	0.10119	0.0710747	0
chr6:126884371-126884412	0.0598858	0.16459	0.240674	0.16459	0.180788	0
chr6:126884371-126884412	0.0598858	0.16459	0.0598858	0.16459	0	0
chr6:144299532-144299573	0.152415	0.11625	0.149095	0.11625	-0.00332	0
chr6:156802926-156802967	-0.339068	0.066283	-0.339068	0.066283	0	0
chr1:40987761-40987802	-0.0781234	0.063879	-0.098705	0.071979	-0.0205816	0.0081
chr1:40987761-40987802	-0.0781234	0.063879	-0.0781234	0.063879	0	0
chr1:50425521-50425562	-0.0337725	0.073126	-0.0441055	0.073126	-0.010333	0
chr1:50425521-50425562	-0.0337725	0.073126	-0.0337725	0.073126	0	0
chr1:56550784-56550825	0.000244	0.078123	-0.0397677	0.078123	-0.0400114	0
chr1:66272920-66272961	-0.15723	0.066283	-0.123954	0.071979	0.033276	0.005696
chr1:66272920-66272961	-0.15723	0.066283	-0.0819593	0.066283	0.0752707	0
chr1:68381038-68381079	-0.782695	0.080149	-0.825918	0.080149	-0.043223	0
chr1:92639078-92639119	0.0878482	0.1174	0.0989906	0.061061	0.0111424	-0.056339
chr1:107064394-107064435	-0.0717743	0.056078	-0.0717743	0.056078	0	0
chr1:112608002-112608043	-0.429851	0.046614	-0.524027	0.046614	-0.094176	0
chr1:112608002-112608043	-0.429851	0.046614	-0.429851	0.046614	0	0
chr1:119470680-119470721	-0.0742361	0.062437	-0.198806	0.07811	-0.12457	0.015673
chr1:156039316-156039357	0.228567	0.10603	-0.000937	0.10603	-0.229504	0
chr1:156039316-156039357	0.228567	0.10603	0.228567	0.10603	0	0
chr1:197899131-197899172	-0.300278	0.071315	-0.162584	0.11998	0.137694	0.048665
chr1:216731939-216731980	-0.101056	0.086519	-0.101056	0.086519	0	0
chr1:218363948-218363989	-0.411999	0.1062	-0.59576	0.1062	-0.183761	0
chr1:218363948-218363989	-0.411999	0.1062	-0.368569	0.1062	0.04343	0
chr2:17585363-17585404	-0.896396	0.060049	-0.928847	0.060049	-0.032451	0
chr2:20212446-20212487	-0.0125909	0.071979	-0.0040059	0.071979	0.00858505	0
chr2:24767193-24767234	0.0648705	0.069073	0.0171772	0.069073	-0.0476933	0
chr2:24767193-24767234	0.0648705	0.069073	0.0648705	0.069073	0	0
chr2:43288268-43288309	0.395217	0.081939	0.415786	0.081939	0.020569	0
chr2:43288268-43288309	0.395217	0.081939	0.434191	0.081939	0.038974	0
chr2:47804213-47804254	-0.362876	0.067202	-0.37422	0.067202	-0.011344	0
chr2:48715123-48715164	-0.232288	0.063369	-0.232288	0.063369	0	0
chr2:48715123-48715164	-0.232288	0.063369	-0.331466	0.063369	-0.099178	0
chr2:62309516-62309557	-0.0406712	0.074884	-0.168008	0.074884	-0.127337	0
chr2:62309516-62309557	-0.0406712	0.074884	-0.0752891	0.074884	-0.0346179	0
chr2:85868289-85868330	-0.225478	0.080149	-0.399709	0.080149	-0.174231	0
chr2:111313862-111313903	-0.028231	0.10094	0.000491	0.10094	0.0287216	0
chr2:111617828-111617869	-0.0719688	0.054935	-0.0543827	0.054935	0.0175861	0
chr2:111617828-111617869	-0.0719688	0.054935	-0.0921535	0.054935	-0.0201847	0
chr2:136212808-136212849	-0.163006	0.057969	-0.166984	0.057969	-0.003978	0
chr2:136212808-136212849	-0.163006	0.057969	-0.200618	0.055038	-0.037612	-0.002931
chr2:177288682-177288723	-0.389592	0.054329	-0.389592	0.054329	0	0
chr2:196914846-196914887	0.169417	0.074784	0.177722	0.074784	0.008305	0
chr2:207909116-207909157	0.0175316	0.068188	0.0344367	0.068188	0.0169051	0
chr2:241400210-241400251	0.0561501	0.057981	-0.008369	0.057981	-0.0645191	0
chr3:10503421-10503462	0.174104	0.10093	0.174104	0.10093	0	0
chr3:10503421-10503462	0.174104	0.10093	0.127673	0.10093	-0.046431	0
chr3:41064078-41064119	-0.133545	0.063879	-0.209365	0.04748	-0.07582	-0.016399
chr3:41064078-41064119	-0.133545	0.063879	-0.1503	0.04748	-0.016755	-0.016399
chr3:51704220-51704261	-0.271799	0.037404	-0.252207	0.047573	0.019592	0.010169
chr3:52473683-52473724	-0.165967	0.078639	-0.0791952	0.078639	0.0867718	0
chr3:52473683-52473724	-0.165967	0.078639	-0.143955	0.078639	0.022012	0
chr3:72349808-72349849	0.00947837	0.10093	0.125907	0.11838	0.116429	0.01745
chr3:73825528-73825569	-0.18312	0.077964	-0.170297	0.077964	0.012823	0
chr3:134096024-134096065	-0.242187	0.075809	-0.242187	0.075809	0	0
chr3:169460116-169460157	-0.111243	0.07716	-0.125597	0.07716	-0.014354	0
chr3:169460116-169460157	-0.111243	0.07716	-0.0758824	0.07716	0.0353606	0
chr4:52993897-52993938	-0.0833484	0.066283	-0.071226	0.061249	0.0121224	-0.005034
chr4:54221055-54221096	-0.571785	0.080149	-0.661846	0.080149	-0.090061	0
chr4:69080266-69080307	0.474263	0.081939	0.409128	0.081939	-0.065135	0
chr4:69080266-69080307	0.474263	0.081939	0.470685	0.081939	-0.003578	0
chr4:76499426-76499467	0.112115	0.08447	0.112115	0.08447	0	0
chr4:76499426-76499467	0.112115	0.08447	-0.159712	0.082035	-0.271827	-0.002435
chr4:101445352-101445393	-0.0837956	0.075809	-0.0837956	0.075809	0	0
chr4:102502372-102502413	-0.153786	0.066283	-0.201131	0.073126	-0.047345	0.006843
chr4:105173250-105173291	0.405368	0.079956	0.433786	0.079956	0.028418	0
chr4:108117478-108117519	-0.0767807	0.042066	0.0219512	0.050002	0.0987319	0.007936
chr4:176692943-176692984	-0.0071482	0.09888	-0.0154702	0.09888	-0.008322	0
chr4:176692943-176692984	-0.0071482	0.09888	-0.0420095	0.09888	-0.0348613	0
chr5:35247810-35247851	-0.122905	0.11019	-0.0676422	0.11019	0.0552628	0
chr5:35247810-35247851	-0.122905	0.11019	-0.122905	0.11019	0	0
chr5:56566047-56566088	0.085734	0.07811	0.086674	0.07811	0.00094	0
chr5:56566047-56566088	0.085734	0.07811	0.085734	0.07811	0	0
chr2:3317998-3318039	0.00853729	0.073126	-0.0090458	0.073126	-0.0175831	0
chr14:86054582-86054623	-0.0808146	0.07635	-0.0681598	0.044989	0.0126548	-0.031361
chr22:23898133-23898174	0.0252227	0.071979	-0.0094513	0.073126	-0.034674	0.001147
chr5:180598577-180598618	-0.0142412	0.081939	-0.0142412	0.081939	0	0
chr3:189827258-189827299	-0.0087725	0.054935	-0.029033	0.054935	-0.0202606	0
chr17:17685571-17685612	-0.0573532	0.047696	-0.116486	0.03705	-0.0591328	-0.010646
chr10:62051050-62051091	0.179622	0.21058	0.179622	0.21058	0	0
chr16:63697283-63697324	-0.359906	0.049632	-0.359906	0.049632	0	0
chr9:132235219-132235260	0.0194412	0.1094	0.0160171	0.1094	-0.0034241	0
chr2:222063704-222063745	-0.120465	0.066283	-0.0830165	0.057898	0.0374485	-0.008385
chr10:127367754-127367795	0.07134	0.1094	0.0849119	0.1094	0.0135719	0
chr19:54328447-54328488	-0.112002	0.089981	-0.176444	0.089981	-0.064442	0
chr7:145186359-145186400	-0.124546	0.061251	-0.156388	0.061251	-0.031842	0
chr20:60787908-60787949	-0.242362	0.067202	-0.164705	0.067202	0.077657	0
chr4:116050054-116050095	-0.0453598	0.094481	-0.037524	0.094481	0.0078358	0
chr11:89362533-89362574	-0.124046	0.10157	-0.0764648	0.10119	0.0475812	-0.00038
chr6:119558662-119558703	-0.138033	0.080149	-0.0669338	0.080149	0.0710992	0
chr14:48104013-48104054	-0.0827173	0.087265	-0.190397	0.087265	-0.10768	0
chr1:191613509-191613550	-0.112577	0.062602	-0.0755698	0.10093	0.0370072	0.038328
chr21:41803516-41803557	-0.019699	0.073126	-0.0602635	0.073126	-0.0405645	0
chr10:12068499-12068540	-0.623833	0.059817	-0.623833	0.059817	0	0
chr7:101602010-101602051	-0.135949	0.07716	-0.109567	0.053521	0.026382	-0.023639
chr11:108988266-108988307	-0.442142	0.060305	-0.299431	0.082035	0.142711	0.02173
chr2:190366757-190366798	0.0321268	0.083283	0.0459926	0.083283	0.0138658	0
chr2:221610526-221610567	-0.239511	0.07716	-0.243537	0.07716	-0.004026	0
chr2:72829238-72829279	-0.0683195	0.04748	-0.0864914	0.07716	-0.0181719	0.02968
chr2:105971399-105971440	-0.0851948	0.053922	-0.04803	0.074884	0.0371648	0.020962
chr4:99121091-99121132	0.0130076	0.099993	0.057066	0.099993	0.0440584	0
chr21:45575974-45576015	-0.0057559	0.07635	-0.0084357	0.07635	-0.0026797	0
chr5:87297119-87297160	-0.0623652	0.047251	-0.14606	0.044946	-0.0836948	-0.002305
chr1:85452398-85452439	-0.116516	0.07716	-0.166424	0.071979	-0.049908	-0.005181
chr16:20435497-20435538	-0.391252	0.07716	-0.444479	0.073126	-0.053227	-0.004034
chr6:40033481-40033522	0.0981156	0.14539	0.0453769	0.15229	-0.0527387	0.0069
chr5:56718656-56718697	-0.0327152	0.059259	-0.0770779	0.047696	-0.0443627	-0.011563
chr2:46048489-46048530	-0.185359	0.1174	-0.177017	0.1174	0.008342	0
chr12:105756309-105756350	-0.0940143	0.087912	0.00794922	0.087912	0.101964	0
chr17:40012986-40013027	-0.249479	0.091992	-0.249479	0.091992	0	0
chr1:19141661-19141702	-0.163461	0.063879	-0.163461	0.063879	0	0
chr14:105707864-105707905	-0.0513764	0.071979	-0.151166	0.066283	-0.0997896	-0.005696
chr22:29841353-29841394	0.00437762	0.16703	0.25517	0.16703	0.250792	0
chr6:31395144-31395185	0.0209966	0.065635	-0.0428513	0.048466	-0.0638479	-0.017169
chr12:110688784-110688825	0.0293523	0.073126	0.0293523	0.073126	0	0
chr6:139654786-139654827	-0.0657403	0.08817	-0.0159007	0.08817	0.0498396	0
chr9:114930582-114930623	-0.242606	0.073126	-0.237299	0.073126	0.005307	0
chr6:26017294-26017335	-0.0599832	0.080149	-0.0509375	0.080149	0.0090457	0
chr6:26017294-26017335	-0.0599832	0.080149	-0.0599832	0.080149	0	0
chr14:105490029-105490070	-0.148144	0.073126	-0.113039	0.073126	0.035105	0
chr12:10420475-10420516	-0.168919	0.063879	-0.168919	0.063879	0	0
chr17:7558677-7558718	-0.24172	0.038356	-0.121299	0.041379	0.120421	0.003023
chr2:111462762-111462803	-0.177356	0.08447	-0.23789	0.08447	-0.060534	0
chr2:111462762-111462803	-0.177356	0.08447	-0.177356	0.08447	0	0
chr14:92665715-92665756	-0.610701	0.039901	-0.527748	0.073126	0.082953	0.033225
chr1:203656503-203656544	-0.197691	0.059259	-0.237566	0.042405	-0.039875	-0.016854
chr1:45331813-45331854	-0.0371509	0.046557	-0.0103576	0.047001	0.0267933	0.000444
chr12:111277373-111277414	0.271368	0.24888	0.271368	0.24888	0	0
chr19:1079940-1079981	-0.0230663	0.071979	0.0519741	0.071979	0.0750404	0
chr19:1079940-1079981	-0.0230663	0.071979	0.0443255	0.071979	0.0673918	0
chr18:23845007-23845048	-0.128649	0.066283	-0.0348473	0.066283	0.0938017	0
chr22:28882243-28882284	-0.0579012	0.075947	-0.0164542	0.075947	0.041447	0
chr14:105733646-105733687	0.0543972	0.060148	0.0601592	0.060148	0.005762	0
chr2:110841361-110841402	0.022947	0.060744	0.032922	0.05862	0.009975	-0.002124
chr2:71827687-71827728	-0.114306	0.066283	-0.114306	0.066283	0	0
chr2:71827687-71827728	-0.114306	0.066283	-0.0986772	0.066283	0.0156288	0
chr1:160186332-160186373	-0.0925968	0.11456	-0.11275	0.086519	-0.0201532	-0.028041
chr6:32733424-32733465	0.0352812	0.11456	-0.0462721	0.11456	-0.0815533	0
chr14:105644557-105644598	-0.136711	0.073126	-0.122864	0.073126	0.013847	0
chr5:56143004-56143045	-0.188492	0.063879	-0.158001	0.063879	0.030491	0
chr5:56143004-56143045	-0.188492	0.063879	-0.184333	0.063879	0.004159	0
chr5:56143004-56143045	-0.188492	0.063879	-0.206876	0.063879	-0.018384	0
chr6:32837252-32837293	-0.260171	0.083283	-0.267874	0.047573	-0.007703	-0.03571
chr1:173187133-173187174	-0.0385528	0.057938	-0.0629339	0.10335	-0.0243811	0.045412
chr12:10434492-10434533	-0.228343	0.073126	-0.228343	0.073126	0	0
chr17:7581474-7581515	-0.0392318	0.063802	-0.0125246	0.063802	0.0267072	0
chr17:42322313-42322354	-0.301492	0.055093	-0.297906	0.055093	0.003586	0
chr5:95900735-95900776	-0.0976325	0.059259	-0.128593	0.059259	-0.0309605	0
chr6:28446573-28446614	0.0708453	0.062602	0.0136761	0.062602	-0.0571692	0
chr6:32614685-32614726	-0.0795888	0.068819	-0.0920953	0.051406	-0.0125065	-0.017413
chr14:105709318-105709359	-0.0956435	0.073126	-0.112393	0.10603	-0.0167495	0.032904
chr16:85919570-85919611	-0.0832519	0.071979	-0.0817296	0.071979	0.0015223	0
chr14:102773273-102773314	-0.0802522	0.057981	-0.0802522	0.057981	0	0
chr2:60814995-60815036	0.0996193	0.077129	0.0993631	0.077129	-0.000256	0
chr3:58437751-58437792	0.036564	0.087265	0.036564	0.087265	0	0
chr9:37002125-37002166	-0.110301	0.060744	-0.0719542	0.066283	0.0383468	0.005539
chr5:50552444-50552485	0.116037	0.11856	-0.162158	0.11856	-0.278195	0
chr4:38797007-38797048	0.0229481	0.065988	0.0319936	0.065988	0.0090455	0
chr4:38797007-38797048	0.0229481	0.065988	0.0370336	0.065988	0.0140855	0
chr12:49208402-49208443	-0.193157	0.057969	-0.138743	0.09888	0.054414	0.040911
chr8:102565617-102565658	-0.282816	0.079956	-0.252371	0.079956	0.030445	0
chr11:123490669-123490710	-0.188569	0.04081	-0.182922	0.04081	0.005647	0
chr11:123490669-123490710	-0.188569	0.04081	-0.071343	0.054941	0.117226	0.014131
chr6:29868944-29868985	-0.0473034	0.16703	-0.061515	0.1062	-0.0142116	-0.06083
chr6:30572155-30572196	-0.0237809	0.075947	-0.0237809	0.075947	0	0
chr20:3705769-3705810	0.0452079	0.10094	0.0545785	0.10094	0.0093706	0
chr20:3705769-3705810	0.0452079	0.10094	0.0652181	0.10094	0.0200102	0
chr3:32414255-32414296	-0.307757	0.07716	-0.25014	0.07716	0.057617	0
chr17:39899843-39899884	-0.236121	0.063879	-0.208537	0.063879	0.027584	0
chr3:196356019-196356060	0.0426258	0.060305	0.0426258	0.060305	0	0
chr5:125016839-125016880	-0.386588	0.07811	-0.386588	0.07811	0	0
chr1:160741667-160741708	-0.0656201	0.12214	-0.0993918	0.12214	-0.0337717	0
chr1:173416314-173416355	-0.07386	0.073126	-0.121385	0.045603	-0.047525	-0.027523
chr14:29844852-29844893	0.185633	0.1062	0.309132	0.11625	0.123499	0.01005
chr19:17627528-17627569	-0.0325354	0.07716	-0.0578168	0.07716	-0.0252814	0
chr1:161630782-161630823	-0.0686362	0.07635	-0.0485209	0.07635	0.0201153	0
chr1:161630782-161630823	-0.0686362	0.07635	-0.0307986	0.07635	0.0378376	0
chr6:32699799-32699840	-0.411611	0.071979	-0.264458	0.071979	0.147153	0
chr2:100142227-100142268	-0.125804	0.066283	-0.0814604	0.066283	0.0443436	0
chr1:161671554-161671595	-0.12298	0.07716	-0.12298	0.07716	0	0
chr8:74220659-74220700	-0.0878994	0.047001	-0.0594408	0.047001	0.0284586	0
chr15:52840705-52840746	-0.135061	0.099993	-0.135061	0.099993	0	0
chr14:98589924-98589965	-0.138746	0.10335	-0.138746	0.10335	0	0
chr17:72160044-72160085	-0.142973	0.047696	-0.195382	0.047696	-0.052409	0
chr9:4995721-4995762	0.00136862	0.081338	0.00611753	0.081338	0.00474891	0
chr16:85342049-85342090	-0.160697	0.08817	-0.186274	0.08817	-0.025577	0
chr22:23891791-23891832	-0.155239	0.07716	-0.19658	0.05493	-0.041341	-0.02223
chr20:45720958-45720999	-0.117129	0.11998	-0.0350091	0.11998	0.0821199	0
chr2:190368430-190368471	-0.419594	0.05862	-0.419594	0.05862	0	0
chr12:69920364-69920405	0.282693	0.18127	0.282693	0.18127	0	0
chr1:150964407-150964448	0.0181864	0.10094	-0.11895	0.071979	-0.137136	-0.028961
chr7:90854068-90854109	-0.183136	0.077964	-0.183136	0.077964	0	0
chr19:39093739-39093780	-0.526394	0.06791	-0.405081	0.06791	0.121313	0
chr14:95351427-95351468	-0.469413	0.039765	-0.469565	0.057259	-0.000152	0.017494
chr6:120032484-120032525	-0.194818	0.048311	-0.27791	0.048311	-0.083092	0
chr1:63023649-63023690	0.118826	0.099993	0.118826	0.099993	0	0
chr1:63022537-63022578	-0.0572091	0.048384	0.0165091	0.048384	0.0737182	0
chr2:58626403-58626444	0.0096964	0.14744	0.0096964	0.14744	0	0
chr6:130082916-130082957	0.339148	0.21058	0.339148	0.21058	0	0
chr11:19966846-19966887	-0.183075	0.07716	-0.157111	0.058817	0.025964	-0.018343
chr11:19972238-19972279	0.0756598	0.07811	0.079302	0.07811	0.0036422	0
chr3:89027726-89027767	0.0647046	0.06791	0.0283722	0.06791	-0.0363324	0
chr3:88945502-88945543	-0.167564	0.051263	-0.118897	0.051263	0.048667	0
chr5:107985161-107985202	-0.0233888	0.081939	-0.0722803	0.081939	-0.0488915	0
chr3:89017418-89017459	0.173132	0.10094	0.088972	0.087265	-0.08416	-0.013675
chr17:51593929-51593970	-0.0828009	0.10093	-0.0828009	0.10093	0	0
chr9:110329223-110329264	-0.170516	0.07355	-0.111512	0.07355	0.059004	0
chr13:70061258-70061299	-0.191042	0.05832	-0.239519	0.05832	-0.048477	0
chr20:14948279-14948320	-0.0476192	0.05165	-0.145696	0.05165	-0.0980768	0
chr2:38101016-38101057	-0.0457542	0.055145	-0.0457542	0.055145	0	0
chr13:70071720-70071761	0.084883	0.089981	0.0298874	0.099993	-0.0549956	0.010012
chr14:50850680-50850721	0.00783806	0.11838	-0.0094717	0.11838	-0.0173098	0
chr1:5045789-5045830	-0.177635	0.051406	-0.148117	0.05832	0.029518	0.006914
chr1:115808743-115808784	-0.411033	0.074884	-0.157906	0.074884	0.253127	0
chr1:161259660-161259701	-0.170105	0.04748	-0.248737	0.04748	-0.078632	0
chr1:195540799-195540840	-0.105053	0.05832	-0.110294	0.05832	-0.005241	0
chr2:63164185-63164226	0.138991	0.11856	-0.0329167	0.11856	-0.171908	0
chr2:63268251-63268292	-0.333677	0.078606	-0.297678	0.078606	0.035999	0
chr2:63426955-63426996	-0.211563	0.061761	-0.32196	0.061413	-0.110397	-0.000348
chr2:63674107-63674148	-0.0876351	0.065635	-0.0322559	0.065635	0.0553792	0
chr2:63812413-63812454	-0.0308703	0.071436	-0.0086342	0.071436	0.0222361	0
chr3:53850867-53850908	-0.0063602	0.048014	-0.0063602	0.048014	0	0
chr3:55457388-55457429	-0.0544289	0.08447	-0.0544289	0.08447	0	0
chr3:122906389-122906430	-0.0825254	0.079956	-0.0825254	0.079956	0	0
chr4:139710185-139710226	-0.328888	0.10335	-0.189772	0.10335	0.139116	0
chr5:121578017-121578058	-0.500421	0.059817	-0.384818	0.059817	0.115603	0
chr5:135207349-135207390	-0.264804	0.064582	-0.255344	0.064582	0.00946	0
chr6:41560137-41560178	-0.0110626	0.057981	-0.0599819	0.049968	-0.0489193	-0.008013
chr6:55747289-55747330	-0.0865728	0.04748	-0.0551	0.04748	0.0314728	0
chr6:77233320-77233361	-0.158287	0.08447	-0.131062	0.08447	0.027225	0
chr8:1824455-1824496	-0.0137288	0.078823	0.134589	0.079685	0.148318	0.000862
chr8:19456088-19456129	-0.0768994	0.079012	-0.109536	0.079012	-0.0326366	0
chr8:19574667-19574708	-0.154806	0.062437	-0.167599	0.062437	-0.012793	0
chr8:80800090-80800131	0.0262169	0.079685	-0.0430645	0.08447	-0.0692814	0.004785
chr8:80915061-80915102	0.04528	0.11998	0.04528	0.11998	0	0
chr8:94973455-94973496	0.402345	0.1174	0.253533	0.1174	-0.148812	0
chr8:104799194-104799235	-0.312348	0.081794	-0.117661	0.081794	0.194687	0
chr9:127850366-127850407	-0.178598	0.073126	-0.0977107	0.073126	0.0808873	0
chr11:133351779-133351820	-0.259516	0.07716	-0.15588	0.07716	0.103636	0
chr19:38362999-38363040	-0.181485	0.066283	-0.142241	0.047573	0.039244	-0.01871
chr2:59725691-59725732	-0.239918	0.10335	-0.20369	0.10335	0.036228	0
chr2:62818833-62818874	0.024289	0.085835	0.212953	0.085835	0.188664	0
chr2:62943766-62943807	-0.0423863	0.071436	-0.0423863	0.071436	0	0
chr2:63062579-63062620	-0.26908	0.06791	-0.26908	0.06791	0	0
chr2:22215510-22215551	-0.0401205	0.054028	-0.163372	0.054028	-0.123251	0
chr5:88724997-88725038	-0.0979147	0.04349	-0.0159933	0.10335	0.0819214	0.05986
chr6:26376620-26376661	-0.0520613	0.066283	-0.0611047	0.066283	-0.0090434	0
chr6:26465787-26465828	0.0138683	0.11456	-0.12934	0.11456	-0.143208	0
chr6:26465787-26465828	0.0138683	0.11456	-0.0030825	0.11456	-0.0169508	0
chr6:27462327-27462368	-0.11276	0.071979	-0.129552	0.071979	-0.016792	0
chr3:136273783-136273824	-0.207719	0.062602	-0.207719	0.062602	0	0
chr3:136273783-136273824	-0.207719	0.062602	-0.208125	0.062602	-0.000406	0
chr3:136679525-136679566	-0.212969	0.24459	-0.298003	0.24459	-0.085034	0
chr3:136679525-136679566	-0.212969	0.24459	-0.177025	0.24459	0.035944	0
chr3:16803616-16803657	-0.140923	0.11456	-0.125354	0.11456	0.015569	0
chr3:35490038-35490079	-0.343725	0.061251	-0.341156	0.061251	0.002569	0
chr3:49260752-49260793	-0.0633792	0.063879	-0.0976215	0.063879	-0.0342423	0
chr3:49260752-49260793	-0.0633792	0.063879	-0.0896477	0.063879	-0.0262685	0
chr3:49547292-49547333	-0.209909	0.051023	-0.17577	0.051023	0.034139	0
chr3:85356331-85356372	0.0870785	0.1094	0.0870785	0.1094	0	0
chr3:85356331-85356372	0.0870785	0.1094	-0.0230011	0.1094	-0.11008	0
chr4:132367596-132367637	0.206761	0.11856	0.206761	0.11856	0	0
chr5:104739409-104739450	0.118883	0.1094	0.113674	0.1094	-0.005209	0
chr5:165095178-165095219	-0.0221775	0.061102	-0.0182929	0.061102	0.0038846	0
chr18:50109517-50109558	-0.08949	0.062602	0.0466194	0.062602	0.136109	0
chr20:2755893-2755934	-0.0121525	0.1094	0.0899021	0.1094	0.102055	0
chr21:22984166-22984207	-0.207547	0.05493	-0.132189	0.10157	0.075358	0.04664
chr22:23289616-23289657	-0.0268829	0.073126	-0.0268829	0.073126	0	0
chr3:192926057-192926098	-0.197656	0.062602	-0.195663	0.062602	0.001993	0
chr5:60541744-60541785	-0.429609	0.048041	-0.407457	0.047696	0.022152	-0.000345
chr5:60773210-60773251	0.00173609	0.10603	0.00173609	0.10603	0	0
chr5:60774087-60774128	-0.2544	0.078505	-0.142441	0.078505	0.111959	0
chr5:88792367-88792408	-0.223655	0.069989	-0.228003	0.069989	-0.004348	0
chr5:88792367-88792408	-0.223655	0.069989	-0.182182	0.069989	0.041473	0
chr5:93338561-93338602	-0.18353	0.071315	-0.111062	0.071315	0.072468	0
chr5:93339274-93339315	-0.413901	0.07716	-0.355652	0.066198	0.058249	-0.010962
chr5:169634438-169634479	-0.120631	0.074784	-0.264544	0.074784	-0.143913	0
chr8:129613898-129613939	0.0365045	0.079059	0.0771571	0.079059	0.0406526	0
chr8:129613898-129613939	0.0365045	0.079059	0.0365045	0.079059	0	0
chr8:133487649-133487690	-0.170851	0.068359	-0.204946	0.049968	-0.034095	-0.018391
chr8:133495641-133495682	-0.0536004	0.047926	-0.202764	0.047926	-0.149164	0
chr10:5646102-5646143	-0.0320871	0.07716	0.0479456	0.07716	0.0800327	0
chr11:57340123-57340164	-0.0123367	0.066283	-0.057702	0.066283	-0.0453653	0
chr11:57340123-57340164	-0.0123367	0.066283	-0.0508639	0.066283	-0.0385272	0
chr14:46334452-46334493	-0.14177	0.067019	-0.125411	0.067019	0.016359	0
chr14:94527579-94527620	-0.23952	0.10157	-0.274665	0.081939	-0.035145	-0.019631
chr16:26638299-26638340	-0.023344	0.071979	0.132493	0.073126	0.155837	0.001147
chr17:14025297-14025338	0.598449	0.24673	0.656301	0.24673	0.057852	0
chr17:36557668-36557709	-0.232039	0.05493	-0.232039	0.05493	0	0
chr19:43455216-43455257	-0.689072	0.073126	-0.575457	0.057981	0.113615	-0.015145
chr19:54269158-54269199	0.051975	0.07716	-0.10824	0.07716	-0.160215	0
chr20:61362383-61362424	-0.0287167	0.07716	0.0312899	0.07716	0.0600066	0
chr5:166520810-166520851	-0.0861367	0.10094	-0.0514312	0.10094	0.0347055	0
chr6:165031614-165031655	0.011695	0.10119	-0.0468089	0.10119	-0.0585039	0
chr7:81872453-81872494	-0.11977	0.087912	-0.193816	0.068853	-0.074046	-0.019059
chr7:111668226-111668267	-0.184972	0.067019	-0.184972	0.067019	0	0
chr7:138407074-138407115	0.0131404	0.071979	0.0131404	0.071979	0	0
chr8:6645914-6645955	0.0465857	0.088537	-0.0213506	0.07716	-0.0679363	-0.011377
chr8:18456187-18456228	0.0334593	0.071915	0.0334593	0.071915	0	0
chr8:40131673-40131714	-0.270916	0.080149	-0.161295	0.080149	0.109621	0
chr8:141348746-141348787	-0.0426242	0.1094	-0.0426242	0.1094	0	0
chr9:69922149-69922190	-0.0832928	0.078505	-0.0832928	0.078505	0	0
chr9:69924304-69924345	-0.124447	0.05862	-0.114002	0.05862	0.010445	0
chr10:8644921-8644962	-0.0311753	0.047573	-0.0143276	0.073126	0.0168477	0.025553
chr10:66464427-66464468	-0.197243	0.16703	-0.282418	0.16703	-0.085175	0
chr11:57327588-57327629	-0.0987092	0.087912	-0.141205	0.087912	-0.0424958	0
chr11:99369719-99369760	-0.0803114	0.067801	-0.0991633	0.081939	-0.0188519	0.014138
chr12:2846450-2846491	-0.112425	0.073126	-0.0605171	0.073126	0.0519079	0
chr12:3918500-3918541	-0.163916	0.046557	-0.216013	0.04949	-0.052097	0.002933
chr12:31104041-31104082	-0.0585972	0.057981	-0.0575613	0.057981	0.0010359	0
chr12:126483390-126483431	0.353589	0.12432	0.497136	0.12432	0.143547	0
chr13:68950523-68950564	-0.324095	0.074884	-0.115175	0.10335	0.20892	0.028466
chr15:52735700-52735741	-0.167846	0.063879	-0.0835475	0.064489	0.0842985	0.00061
chr16:83681651-83681692	-0.145526	0.050002	-0.0835854	0.08817	0.0619406	0.038168
chr16:84370774-84370815	-0.136222	0.050727	-0.136782	0.050727	-0.00056	0
chr21:17431395-17431436	0.348113	0.071979	0.196078	0.071979	-0.152035	0
chr13:34745018-34745059	-0.0516125	0.058618	-0.0069258	0.058618	0.0446867	0
chr1:102739071-102739112	-0.196438	0.060744	0.0925571	0.17246	0.288995	0.111716
chr1:153652295-153652336	-0.114986	0.066283	-0.118142	0.057981	-0.003156	-0.008302
chr1:153685984-153686025	-0.16519	0.063802	-0.154321	0.063802	0.010869	0
chr3:174361477-174361518	0.110207	0.073842	0.150263	0.073842	0.040056	0
chr8:10349934-10349975	-0.191224	0.073126	-0.190302	0.073126	0.000922	0
chr8:1085709-1085750	-0.0176908	0.089981	-0.0176908	0.089981	0	0
chr10:104910796-104910837	-0.0457357	0.073126	-0.0123867	0.073126	0.033349	0
chr11:13259760-13259801	-0.0887679	0.091992	-0.147893	0.091992	-0.0591251	0
chr11:13259760-13259801	-0.0887679	0.091992	-0.0817536	0.091992	0.0070143	0
chr15:77821690-77821731	0.032525	0.07355	0.0267402	0.07355	-0.0057848	0
chr15:77821690-77821731	0.032525	0.07355	-0.0432674	0.07355	-0.0757924	0
chr16:12900220-12900261	-0.0775484	0.047573	-0.102552	0.047573	-0.0250036	0
chr16:12900220-12900261	-0.0775484	0.047573	-0.0779479	0.068037	-0.000399	0.020464
chr16:13670935-13670976	0.00699949	0.094481	-0.0372752	0.094481	-0.0442747	0
chr16:73676231-73676272	-0.238017	0.072668	-0.243157	0.072668	-0.00514	0
chr16:87412427-87412468	0.0357304	0.073126	0.0839847	0.073126	0.0482543	0
chr17:2654765-2654806	-0.0244903	0.051191	-0.15809	0.051191	-0.1336	0
chr18:4563145-4563186	-0.228996	0.073126	-0.219694	0.061761	0.009302	-0.011365
chr18:37565139-37565180	-0.0752799	0.21648	-0.11534	0.21648	-0.0400601	0
chr18:37565139-37565180	-0.0752799	0.21648	-0.0752799	0.21648	0	0
chr18:37662653-37662694	0.110922	0.071979	0.0931684	0.11838	-0.0177536	0.046401
chr18:37662653-37662694	0.110922	0.071979	0.0724695	0.071979	-0.0384525	0
chr18:37708244-37708285	0.0760252	0.091992	0.0760252	0.091992	0	0
chr18:37708244-37708285	0.0760252	0.091992	-0.0385072	0.057938	-0.114532	-0.034054
chr18:52932344-52932385	-0.105854	0.10335	-0.0352697	0.10335	0.0705843	0
chr11:88955045-88955086	-0.223977	0.07716	-0.16499	0.07716	0.058987	0
chr11:113393769-113393810	-0.176141	0.064081	-0.176141	0.064081	0	0
chr11:113494061-113494102	-0.105152	0.094481	0.00523104	0.094481	0.110383	0
chr11:113494061-113494102	-0.105152	0.094481	-0.0681348	0.094481	0.0370172	0
chr11:113567350-113567391	-0.011928	0.079685	-0.011928	0.079685	0	0
chr11:31828538-31828579	-0.0147255	0.05862	-0.0245792	0.05862	-0.0098537	0
chr11:127110950-127110991	0.218694	0.15134	0.304	0.15134	0.085306	0
chr11:127110950-127110991	0.218694	0.15134	0.290217	0.15134	0.071523	0
chr12:22721411-22721452	-0.0256903	0.066471	0.0181751	0.07716	0.0438654	0.010689
chr12:73972041-73972082	0.313389	0.1094	0.313389	0.1094	0	0
chr12:109432275-109432316	-0.0416871	0.057981	-0.0649393	0.057981	-0.0232522	0
chr12:118353295-118353336	-0.172711	0.082035	-0.118153	0.082035	0.054558	0
chr12:118353295-118353336	-0.172711	0.082035	-0.0773522	0.082035	0.0953588	0
chr13:67506462-67506503	-0.0812286	0.069442	0.0198817	0.070615	0.10111	0.001173
chr13:67506462-67506503	-0.0812286	0.069442	-0.0437529	0.069442	0.0374757	0
chr13:69009462-69009503	-0.0826593	0.057646	-0.0826593	0.057646	0	0
chr13:78770809-78770850	0.0509175	0.11625	0.0657449	0.11625	0.0148274	0
chr13:98457542-98457583	0.0182306	0.065348	0.134286	0.073126	0.116055	0.007778
chr13:98457542-98457583	0.0182306	0.065348	0.143791	0.065348	0.12556	0
chr14:29632415-29632456	-0.392242	0.03608	-0.412955	0.049968	-0.020713	0.013888
chr14:69148242-69148283	0.00222944	0.068188	-0.070829	0.068188	-0.0730584	0
chr14:74670941-74670982	-0.17129	0.08447	-0.182437	0.08447	-0.011147	0
chr14:103548578-103548619	-0.0101526	0.071979	0.0231656	0.071979	0.0333182	0
chr15:47226590-47226631	-0.018165	0.071007	0.0173571	0.071007	0.0355221	0
chr15:47226590-47226631	-0.018165	0.071007	-0.0075129	0.071007	0.0106521	0
chr15:77739995-77740036	0.0765741	0.086519	-0.0089935	0.086519	-0.0855676	0
chr2:168947038-168947079	-0.348843	0.046846	-0.317088	0.049968	0.031755	0.003122
chr6:20693447-20693488	0.159872	0.12479	0.159872	0.12479	0	0
chr8:20007924-20007965	-0.0660349	0.069863	-0.0660349	0.069863	0	0
chr8:20007924-20007965	-0.0660349	0.069863	0.013544	0.065635	0.0795789	-0.004228
chr8:20007924-20007965	-0.0660349	0.069863	-0.0081028	0.065635	0.0579321	-0.004228
chr16:56968731-56968772	-0.650957	0.067801	-0.676508	0.067801	-0.025551	0
chr19:44916805-44916846	-0.986005	0.074034	-1.10775	0.074034	-0.121745	0
chr6:168010460-168010501	-0.139035	0.078123	-0.139035	0.078123	0	0
chr15:96851576-96851617	-0.0118854	0.081939	-0.0602841	0.060083	-0.0483987	-0.021856
chr18:73314217-73314258	0.068659	0.072668	-0.0914745	0.079059	-0.160134	0.006391
chr18:37044620-37044661	-0.965335	0.11456	-0.59497	0.11456	0.370365	0
chr22:37098991-37099032	-0.172319	0.064792	-0.149064	0.064792	0.023255	0
chr19:29443980-29444021	0.0476859	0.068819	0.0272077	0.068819	-0.0204782	0
chr1:10094382-10094423	-0.0526352	0.07635	-0.0598384	0.07635	-0.0072032	0
chr14:49919244-49919285	-0.510985	0.071979	-0.510985	0.071979	0	0
chr5:35710784-35710825	-0.0365162	0.074884	0.0601647	0.074884	0.0966809	0
chr5:73291608-73291649	-0.283092	0.071979	-0.263549	0.071979	0.019543	0
chr2:13388153-13388194	-0.033563	0.10157	-0.0164518	0.10157	0.0171112	0
chr6:42086020-42086061	0.108721	0.08599	0.108721	0.08599	0	0
chr2:201487179-201487220	0.186144	0.12707	0.17215	0.12707	-0.013994	0
chr6:110332843-110332884	-0.129341	0.055145	-0.152771	0.055145	-0.02343	0
chr6:168019687-168019728	-0.395115	0.071436	-0.168346	0.1909	0.226769	0.119464
chr6:168302063-168302104	-0.100127	0.067202	-0.100127	0.067202	0	0
chr17:34576499-34576540	-0.082325	0.066469	-0.153004	0.075947	-0.070679	0.009478
chr7:104331616-104331657	-0.182784	0.079012	-0.184321	0.068773	-0.001537	-0.010239
chr21:41604160-41604201	0.140994	0.057683	0.0994423	0.057683	-0.0415517	0
chr6:165044338-165044379	0.0136014	0.089981	0.0136014	0.089981	0	0
chr2:159285466-159285507	-0.0629741	0.063802	-0.119548	0.063802	-0.0565739	0
chr2:159303111-159303152	-0.134119	0.067019	-0.169881	0.067019	-0.035762	0
chr2:159314368-159314409	-0.236571	0.073126	-0.0388123	0.073126	0.197759	0
chr10:25846890-25846931	-0.126099	0.061761	-0.135502	0.061761	-0.009403	0
chr13:108972087-108972128	-0.0853991	0.047573	-0.0853991	0.047573	0	0
chr15:51373600-51373641	-0.0456985	0.087265	-0.0456985	0.087265	0	0
chr17:29099115-29099156	-0.0871914	0.059259	-0.143065	0.057981	-0.0558736	-0.001278
chr17:57844682-57844723	-0.154913	0.10603	-0.0753309	0.10603	0.0795821	0
chr18:48339607-48339648	-0.139111	0.10119	0.00208733	0.10119	0.141198	0
chr4:120934396-120934437	0.022822	0.075947	0.022822	0.075947	0	0
chr9:7953233-7953274	-0.0814478	0.10093	-0.0750233	0.10093	0.0064245	0
chr4:120850960-120851001	-0.0632224	0.17246	-0.0267678	0.17246	0.0364546	0
chr1:26952010-26952051	0.00772355	0.045829	0.00772355	0.045829	0	0
chr2:5536509-5536550	-0.0794414	0.051238	-0.0794414	0.051238	0	0
chr5:150063196-150063237	-0.164403	0.073126	-0.122369	0.073126	0.042034	0
chr2:159289494-159289535	-0.378267	0.073126	-0.353686	0.057981	0.024581	-0.015145
chr6:61496752-61496793	-0.29002	0.046614	-0.169439	0.066283	0.120581	0.019669
chr4:139582549-139582590	0.0256265	0.10603	-0.0438056	0.10603	-0.0694321	0
chr4:182659979-182660020	0.0237051	0.06798	-0.012901	0.06798	-0.0366061	0
chr14:29572047-29572088	-0.0616831	0.055145	-0.0616831	0.065986	0	0.010841
chr7:28382495-28382536	-0.0858665	0.066283	-0.200772	0.066283	-0.114905	0
chr18:73320183-73320224	-0.0201277	0.081939	-0.0706987	0.04949	-0.050571	-0.032449
chr9:7938775-7938816	-0.0242208	0.10335	-0.0986758	0.10335	-0.074455	0
chr22:37074164-37074205	-0.177817	0.069989	-0.177817	0.069989	0	0
chr22:37074164-37074205	-0.177817	0.069989	-0.117793	0.069989	0.060024	0
chr22:37074164-37074205	-0.177817	0.069989	-0.181659	0.069989	-0.003842	0
chr1:70408055-70408096	0.177143	0.1062	0.196914	0.1062	0.019771	0
chr3:2683444-2683485	0.0971441	0.064792	0.0310426	0.061251	-0.0661015	-0.003541
chr3:65706368-65706409	-0.0520929	0.051099	-0.0016204	0.051099	0.0504725	0
chr7:69050034-69050075	-0.0092984	0.081008	0.0159996	0.081008	0.025298	0
chr8:26240622-26240663	0.452757	0.06445	0.275684	0.071979	-0.177073	0.007529
chr13:98666084-98666125	-0.134446	0.062602	-0.134446	0.062602	0	0
chr14:37017701-37017742	-0.115129	0.082035	0.0551021	0.20852	0.170231	0.126485
chr6:139719410-139719451	-0.392167	0.10157	-0.471007	0.10157	-0.07884	0
chr4:99088839-99088880	0.0495735	0.066283	0.0495735	0.066283	0	0
chr6:151160894-151160935	-0.0563345	0.071979	-0.0837756	0.081338	-0.0274411	0.009359
chr13:49535415-49535456	0.0489726	0.23167	0.0401299	0.23167	-0.0088427	0
chr15:61266073-61266114	-0.203805	0.057938	-0.244609	0.057938	-0.040804	0
chr17:42900780-42900821	-0.0242362	0.10094	-0.0242362	0.10094	0	0
chr12:117657420-117657461	-0.400019	0.094481	-0.322992	0.094481	0.077027	0
chr9:107038847-107038888	-0.126707	0.047573	-0.205155	0.047573	-0.078448	0
chr8:89963053-89963094	0.256823	0.10157	0.262582	0.10157	0.005759	0
chr4:99071980-99072021	-0.0039595	0.073126	0.0265226	0.073126	0.0304821	0
chr9:14294612-14294653	-0.0950308	0.10093	-0.100227	0.10093	-0.0051962	0
chr2:39726729-39726770	-0.222804	0.055038	-0.137747	0.055038	0.085057	0
chr6:166248560-166248601	0.0320198	0.088537	0.050684	0.088537	0.0186642	0
chr1:18228156-18228197	-0.0711557	0.055066	-0.0711557	0.055066	0	0
chr16:86328642-86328683	-0.326773	0.07716	-0.326773	0.07716	0	0
chr8:84971053-84971094	-0.0126061	0.10335	0.0454369	0.10335	0.058043	0
chr7:121414404-121414445	-0.0446373	0.082035	-0.0096099	0.082035	0.0350274	0
chr18:52956667-52956708	0.139049	0.17246	0.115911	0.17246	-0.023138	0
chr4:99333758-99333799	0.0602099	0.056878	-0.010165	0.056878	-0.0703749	0
chr14:77691713-77691754	0.177921	0.16703	0.116297	0.16703	-0.061624	0
chr1:47630201-47630242	0.264789	0.073049	0.150499	0.073049	-0.11429	0
chr22:42167282-42167323	0.0959417	0.073126	0.060969	0.073126	-0.0349727	0
chr17:5787709-5787750	0.0558118	0.08599	0.0745444	0.087912	0.0187326	0.001922
chr1:71819484-71819525	-0.361509	0.089981	-0.349579	0.089981	0.01193	0
chr2:27525062-27525103	0.178753	0.17246	0.148892	0.17246	-0.029861	0
chr9:35563344-35563385	-0.0949744	0.073126	-0.0743785	0.073126	0.0205959	0
chr2:17731524-17731565	-0.0893896	0.10093	-0.0715948	0.10093	0.0177948	0
chr6:84175452-84175493	-0.0810928	0.08447	-0.0757166	0.08447	0.0053762	0
chr3:187250854-187250895	0.10304	0.099993	0.10304	0.099993	0	0
chr20:31278233-31278274	-0.0536566	0.10603	-0.0514121	0.10603	0.0022445	0
chr4:99208508-99208549	-0.0359209	0.078639	-0.0086897	0.078639	0.0272312	0
chr2:193430787-193430828	0.154297	0.10157	0.154297	0.10157	0	0
chr3:41213567-41213608	-0.111074	0.067202	0.111482	0.10335	0.222556	0.036148
chr6:111965411-111965452	-0.305517	0.060305	-0.214552	0.060305	0.090965	0
chr12:43018107-43018148	-0.20629	0.087265	-0.144103	0.087265	0.062187	0
chr4:43048339-43048380	-0.268918	0.074884	-0.268918	0.074884	0	0
chr1:85458217-85458258	-0.280417	0.063369	-0.265099	0.064792	0.015318	0.001423
chr14:32913749-32913790	0.0961683	0.071173	-0.0034083	0.053407	-0.0995766	-0.017766
chr12:109428790-109428831	-0.164427	0.081338	-0.136125	0.081338	0.028302	0
chr1:208420948-208420989	0.0450522	0.13283	0.00860171	0.13283	-0.0364505	0
chr5:4507182-4507223	-0.173417	0.081258	-0.173417	0.081258	0	0
chr15:34231600-34231641	0.167968	0.080149	0.167968	0.080149	0	0
chr2:223701184-223701225	-0.331935	0.048354	0.0346722	0.071436	0.366607	0.023082
chr12:125546682-125546723	-0.152712	0.048058	-0.238208	0.048058	-0.085496	0
chr21:15212001-15212042	-0.105706	0.082035	-0.0954912	0.082035	0.0102148	0
chr3:149657066-149657107	-0.0253092	0.073126	-0.0239048	0.073126	0.0014044	0
chr3:149657066-149657107	-0.0253092	0.073126	-0.0186941	0.073126	0.0066151	0
chr5:11868156-11868197	-0.24207	0.053713	-0.24207	0.053713	0	0
chr17:47887056-47887097	0.263436	0.081939	0.383085	0.10093	0.119649	0.018991
chr2:161994483-161994524	-0.0719609	0.1174	-0.0719609	0.1174	0	0
chr17:39756104-39756145	-0.123029	0.065863	0.166504	0.065863	0.289533	0
chr17:39756104-39756145	-0.123029	0.065863	-0.123029	0.065863	0	0
chr17:39756104-39756145	-0.123029	0.065863	0.302984	0.082035	0.426013	0.016172
chr20:18410316-18410357	-0.257698	0.065631	-0.443254	0.065631	-0.185556	0
chr11:93787129-93787170	0.523721	0.081939	0.49517	0.081939	-0.028551	0
chr12:116442553-116442594	-0.11989	0.061249	-0.0419825	0.061249	0.0779075	0
chr2:41789703-41789744	0.107114	0.10603	0.107114	0.10603	0	0
chr15:39674236-39674277	-0.357414	0.066283	-0.198072	0.057981	0.159342	-0.008302
chr17:39924639-39924680	0.079868	0.075947	0.101646	0.10603	0.021778	0.030083
chr6:133178565-133178606	-0.0193296	0.059633	-0.007319	0.062602	0.0120106	0.002969
chr4:14885842-14885883	-0.320027	0.10119	-0.320027	0.10119	0	0
chr10:12185287-12185328	-0.0309669	0.066469	-0.0706273	0.066469	-0.0396604	0
chr3:174801420-174801461	-0.0575442	0.07716	-0.0575442	0.07716	0	0
chr4:151293501-151293542	0.14196	0.044312	0.219491	0.044312	0.077531	0
chr3:62485587-62485628	0.080931	0.11456	0.210645	0.11456	0.129714	0
chr9:33775634-33775675	0.119813	0.085835	0.119813	0.085835	0	0
chr7:99528997-99529038	-0.143547	0.049968	-0.143547	0.049968	0	0
chr17:45849904-45849945	-0.26402	0.07716	-0.295054	0.04303	-0.031034	-0.03413
chr6:12944841-12944882	0.0991431	0.071979	-0.0415356	0.071979	-0.140679	0
chr15:77507295-77507336	-0.280831	0.047944	-0.223284	0.047944	0.057547	0
chr15:77507295-77507336	-0.280831	0.047944	-0.185385	0.071979	0.095446	0.024035
chr1:185141215-185141256	0.00311146	0.057969	-0.0529347	0.055093	-0.0560462	-0.002876
chr3:49737205-49737246	-0.20736	0.081794	-0.133589	0.081794	0.073771	0
chr7:113982519-113982560	0.240272	0.21058	0.143514	0.21058	-0.096758	0
chr18:60187441-60187482	-0.154744	0.05165	-0.179761	0.05165	-0.025017	0
chr11:47510823-47510864	0.00726817	0.081338	-0.0130041	0.081338	-0.0202723	0
chr17:67843074-67843115	0.165492	0.11998	0.143493	0.12432	-0.021999	0.00434
chr17:67843074-67843115	0.165492	0.11998	0.318421	0.16459	0.152929	0.04461
chr2:40154761-40154802	-0.19927	0.06445	-0.19927	0.06445	0	0
chr16:69862325-69862366	0.550429	0.081939	0.383221	0.081939	-0.167208	0
chr5:154087866-154087907	0.0237412	0.074034	0.0237412	0.074034	0	0
chr18:55707662-55707703	-0.324254	0.067202	-0.324254	0.067202	0	0
chr1:90765508-90765549	-0.0343135	0.07716	-0.155879	0.07716	-0.121566	0
chr1:90765508-90765549	-0.0343135	0.07716	-0.0773631	0.07716	-0.0430496	0
chr19:13844327-13844368	-0.0504758	0.073126	-0.0702278	0.071979	-0.019752	-0.001147
chr2:134871849-134871890	0.0910294	0.093315	0.101689	0.093315	0.0106596	0
chr18:60381939-60381980	0.081513	0.1174	0.081513	0.1174	0	0
chr18:60381939-60381980	0.081513	0.1174	0.105185	0.1174	0.023672	0
chr3:110325601-110325642	0.12407	0.071436	0.13925	0.071436	0.01518	0
chr6:1426798-1426839	-0.0129823	0.07716	-0.097119	0.07716	-0.0841367	0
chr7:100543804-100543845	-0.253611	0.060703	-0.13433	0.14744	0.119281	0.086737
chr6:96648282-96648323	-0.155732	0.07716	-0.202094	0.061251	-0.046362	-0.015909
chr1:109718100-109718141	-0.209829	0.059259	-0.187352	0.059259	0.022477	0
chr8:100493076-100493117	-0.437668	0.11456	-0.559293	0.11456	-0.121625	0
chr10:60357779-60357820	-0.0402596	0.17246	-0.0806446	0.21648	-0.040385	0.04402
chr2:210731156-210731197	-0.11826	0.082031	-0.11826	0.082031	0	0
chr5:61053156-61053197	-0.0842966	0.057981	-0.0239475	0.061102	0.0603491	0.003121
chr6:156930786-156930827	-0.198547	0.07811	-0.182495	0.07716	0.016052	-0.00095
chr1:161118190-161118231	-0.0314384	0.15747	-0.0072112	0.15747	0.0242272	0
chr8:19012185-19012226	-0.095906	0.1094	-0.095906	0.1094	0	0
chr16:5932368-5932409	-0.355178	0.071979	-0.504829	0.068509	-0.149651	-0.00347
chr18:1931564-1931605	0.186355	0.1498	0.186355	0.1498	0	0
chr14:40194160-40194201	-0.0926399	0.081939	-0.112719	0.081939	-0.0200791	0
chr8:94570407-94570448	-0.182643	0.03742	-0.110281	0.094481	0.072362	0.057061
chr16:28857354-28857395	-0.015571	0.064792	-0.015571	0.064792	0	0
chr2:636770-636811	-0.0770211	0.07716	-0.105662	0.07716	-0.0286409	0
chr2:422124-422165	0.0598026	0.073049	-0.305673	0.061413	-0.365476	-0.011636
chr2:422124-422165	0.0598026	0.073049	-0.0071811	0.061413	-0.0669837	-0.011636
chr3:4716882-4716923	-0.13665	0.05832	-0.156535	0.055038	-0.019885	-0.003282
chr3:4716882-4716923	-0.13665	0.05832	-0.160558	0.057969	-0.023908	-0.000351
chr16:28335799-28335840	-0.458229	0.081939	-0.522234	0.072152	-0.064005	-0.009787
chr16:28335799-28335840	-0.458229	0.081939	-0.476385	0.067019	-0.018156	-0.01492
chr19:44844634-44844675	-0.153736	0.11456	-0.0981365	0.11456	0.0555995	0
chr19:44844634-44844675	-0.153736	0.11456	-0.198184	0.11456	-0.044448	0
chr2:174096740-174096781	-0.133307	0.065863	-0.133307	0.065863	0	0
chr2:174096740-174096781	-0.133307	0.065863	-0.0696822	0.082035	0.0636248	0.016172
chr17:45321672-45321713	-0.161799	0.057668	-0.123088	0.057668	0.038711	0
chr10:21627779-21627820	-0.490204	0.068773	-0.325178	0.087265	0.165026	0.018492
chr6:33833713-33833754	-0.111767	0.079685	-0.0497574	0.079685	0.0620096	0
chr2:43994001-43994042	-0.0742796	0.079012	0.00329916	0.079012	0.0775788	0
chr18:60390776-60390817	-0.0028359	0.15134	-0.0028359	0.15134	0	0
chr3:71617892-71617933	-0.0489678	0.051202	-0.0559406	0.081794	-0.0069728	0.030592
chr15:79120037-79120078	0.0981014	0.087265	0.259714	0.15747	0.161613	0.070205
chr2:70492918-70492959	0.238283	0.086519	0.220514	0.086519	-0.017769	0
chr9:89593292-89593333	-0.0746391	0.065635	-0.0050986	0.065635	0.0695405	0
chr15:78510507-78510548	-0.0898104	0.061102	0.0251386	0.10603	0.114949	0.044928
chr15:78510507-78510548	-0.0898104	0.061102	-0.0898104	0.061102	0	0
chr15:78606361-78606402	0.112677	0.24459	0.091771	0.24459	-0.020906	0
chr15:78606361-78606402	0.112677	0.24459	0.109184	0.24459	-0.003493	0
chr1:155183235-155183276	-0.143935	0.087912	-0.143935	0.087912	0	0
chr3:189790493-189790534	0.0194722	0.087265	0.151729	0.087265	0.132257	0
chr5:1356809-1356850	0.252185	0.1498	0.156121	0.1498	-0.096064	0
chr11:34757897-34757938	-0.119395	0.080149	-0.300874	0.067202	-0.181479	-0.012947
chr11:62419050-62419091	-0.141928	0.071979	-0.208004	0.059259	-0.066076	-0.01272
chr11:62419050-62419091	-0.141928	0.071979	-0.164105	0.059259	-0.022177	-0.01272
chr12:51954455-51954496	-0.0019941	0.11856	-0.161084	0.071915	-0.15909	-0.046645
chr18:11175615-11175656	-0.100153	0.081258	-0.224	0.071173	-0.123847	-0.010085
chr20:32454353-32454394	-0.0688887	0.047696	-0.0660623	0.047696	0.0028264	0
chr18:22568548-22568589	-0.169428	0.051462	-0.141169	0.051462	0.028259	0
chr18:49832242-49832283	0.00058	0.18532	0.102312	0.18532	0.101732	0
chr2:42128787-42128828	-0.0302846	0.1094	-0.0625096	0.1094	-0.032225	0
chr20:25688396-25688437	-0.0085404	0.07716	-0.0085404	0.07716	0	0
chr5:56626298-56626339	0.123498	0.058618	0.0512663	0.058618	-0.0722317	0
chr3:57508686-57508727	-0.272082	0.081338	-0.272082	0.081338	0	0
chr4:145252868-145252909	-0.1015	0.11838	-0.383278	0.068359	-0.281778	-0.050021
chr9:1574857-1574898	-0.0403606	0.073126	-0.0674126	0.073126	-0.027052	0
chr10:63327688-63327729	0.0430068	0.057981	0.0116652	0.057981	-0.0313416	0
chr12:124745721-124745762	-0.217004	0.05862	0.0338238	0.10094	0.250828	0.04232
chr17:30760247-30760288	-0.328436	0.057981	-0.336288	0.057981	-0.007852	0
chr17:46770448-46770489	-0.101357	0.1094	-0.163134	0.073126	-0.061777	-0.036274
chr17:46770448-46770489	-0.101357	0.1094	-0.130813	0.073126	-0.029456	-0.036274
chr18:8801333-8801374	-0.228133	0.1498	-0.291906	0.1498	-0.063773	0
chr2:146289004-146289045	-0.196075	0.04949	-0.0581753	0.04949	0.1379	0
chr12:85330298-85330339	-0.17786	0.044167	-0.17786	0.044167	0	0
chr11:117632996-117633037	-0.0588977	0.10619	0.00484905	0.10619	0.0637468	0
chr11:128125989-128126030	0.0250125	0.071915	0.00975133	0.071915	-0.0152612	0
chr12:55996560-55996601	-0.121888	0.071979	-0.164057	0.071979	-0.042169	0
chr12:55996560-55996601	-0.121888	0.071979	-0.121888	0.071979	0	0
chr16:72218178-72218219	-0.0820816	0.060703	-0.0820816	0.060703	0	0
chr17:45605019-45605060	-0.135688	0.081939	-0.0541989	0.081939	0.0814891	0
chr18:23148174-23148215	0.0140312	0.075069	-0.0613196	0.074132	-0.0753508	-0.000937
chr18:53431532-53431573	0.297864	0.061761	0.297864	0.061761	0	0
chr2:108955032-108955073	0.0930047	0.077964	0.037193	0.077964	-0.0558117	0
chr3:99087918-99087959	-0.163114	0.10157	-0.163114	0.10157	0	0
chr5:78144352-78144393	-0.167512	0.07635	-0.003168	0.07635	0.164344	0
chr7:15466884-15466925	-0.0556698	0.068819	-0.0798735	0.094481	-0.0242037	0.025662
chr9:23588565-23588606	-0.253056	0.068181	-0.253056	0.068181	0	0
chr9:23588565-23588606	-0.253056	0.068181	-0.284965	0.072152	-0.031909	0.003971
chr3:62400655-62400696	0.372935	0.068177	0.0818598	0.068177	-0.291075	0
chr1:160236257-160236298	-0.192388	0.07716	-0.214813	0.07716	-0.022425	0
chr19:31355981-31356022	-0.0574425	0.071979	-0.0574425	0.071979	0	0
chr2:10278660-10278701	-0.0108896	0.069989	-0.0682728	0.069989	-0.0573832	0
chr7:146954297-146954338	-0.257098	0.10094	-0.297853	0.10094	-0.040755	0
chr16:66026646-66026687	-0.146246	0.057981	-0.155367	0.057981	-0.009121	0
chr19:49710119-49710160	-0.11814	0.15747	-0.0499213	0.15747	0.0682187	0
chr3:29428164-29428205	-0.145294	0.074132	-0.141251	0.074132	0.004043	0
chr15:50263464-50263505	-0.0024933	0.10603	-0.0480929	0.071979	-0.0455996	-0.034051
chr6:22017489-22017530	-0.138558	0.078606	-0.131968	0.078606	0.00659	0
chr10:122514135-122514176	-0.178758	0.066283	-0.203263	0.046557	-0.024505	-0.019726
chr9:106734329-106734370	-0.0397409	0.068773	-0.0465129	0.068773	-0.006772	0
chr3:29390054-29390095	0.0199698	0.11625	0.0988091	0.11625	0.0788393	0
chr14:53944181-53944222	0.271292	0.091992	0.200001	0.091992	-0.071291	0
chr14:53944181-53944222	0.271292	0.091992	0.215559	0.091992	-0.055733	0
chr22:20499854-20499895	-0.101996	0.053014	0.10435	0.064433	0.206346	0.011419
chr2:156189900-156189941	0.114273	0.21058	0.124688	0.21058	0.010415	0
chr3:99640504-99640545	-0.126535	0.094209	-0.126535	0.094209	0	0
chr6:22021124-22021165	-0.244427	0.077964	-0.417259	0.077964	-0.172832	0
chr6:67153869-67153910	0.128177	0.080149	0.0538604	0.074784	-0.0743166	-0.005365
chr19:31338687-31338728	-0.36979	0.038985	-0.36979	0.038985	0	0
chr1:237778461-237778502	-0.0211273	0.07716	-0.108195	0.07716	-0.0870677	0
chr12:94458832-94458873	-0.552585	0.094481	-0.515419	0.094481	0.037166	0
chr12:93790286-93790327	-0.212021	0.21058	-0.212021	0.21058	0	0
chr2:118903347-118903388	-0.176188	0.062119	-0.176188	0.062119	0	0
chr1:221461845-221461886	0.0937623	0.082031	0.150241	0.082031	0.0564787	0
chr5:78154984-78155025	0.0131221	0.09888	-0.0272864	0.09888	-0.0404085	0
chr1:147022448-147022489	0.0769931	0.10835	0.0343443	0.10835	-0.0426488	0
chr20:46900912-46900953	-0.033553	0.065631	-0.0575673	0.065631	-0.0240143	0
chr5:78096273-78096314	0.0716854	0.078606	0.109477	0.078606	0.0377916	0
chr1:200116566-200116607	-0.16188	0.060744	-0.245188	0.060744	-0.083308	0
chr16:70006475-70006516	-0.133498	0.044167	-0.17097	0.044167	-0.037472	0
chr15:46430217-46430258	-0.129411	0.12214	0.00856243	0.12214	0.137973	0
chr1:214921640-214921681	0.151301	0.066283	0.0670712	0.066283	-0.0842298	0
chr1:221457193-221457234	-0.112745	0.10093	-0.206704	0.10093	-0.093959	0
chr3:99096776-99096817	-0.1997	0.051191	-0.1997	0.051191	0	0
chr17:46785747-46785788	-0.183138	0.061251	-0.24469	0.061251	-0.061552	0
chr9:1555815-1555856	-0.244254	0.060305	-0.0817343	0.060305	0.16252	0
chr12:85330507-85330548	-0.0081167	0.079956	-0.0543847	0.067202	-0.046268	-0.012754
chr17:39455079-39455120	0.172373	0.073126	0.188715	0.074132	0.016342	0.001006
chr10:6136631-6136672	-0.0317772	0.073126	-0.0317772	0.073126	0	0
chr6:90248492-90248533	-0.34571	0.043221	-0.34571	0.043221	0	0
chr6:32658678-32658719	0.0206653	0.05493	-0.0236655	0.059259	-0.0443308	0.004329
chr6:32658678-32658719	0.0206653	0.05493	-0.0302396	0.05862	-0.0509049	0.00369
chr11:2160974-2161015	0.0678639	0.1174	0.0146252	0.1174	-0.0532387	0
chr11:2160974-2161015	0.0678639	0.1174	-0.0275756	0.1174	-0.0954395	0
chr5:8982745-8982786	-0.190125	0.089981	0.0231494	0.24888	0.213274	0.158899
chr10:84654671-84654712	-0.213874	0.068819	-0.148768	0.071979	0.065106	0.00316
chr3:164488957-164488998	-0.283252	0.066283	-0.215421	0.05832	0.067831	-0.007963
chr14:51590324-51590365	-0.543151	0.061413	-0.543151	0.061413	0	0
chr2:140669955-140669996	-0.230434	0.12153	-0.230434	0.12153	0	0
chr10:84927620-84927661	-0.110336	0.049397	-0.13182	0.067202	-0.021484	0.017805
chr14:62634938-62634979	-0.459755	0.061824	-0.471792	0.061824	-0.012037	0
chr21:35607121-35607162	-0.113951	0.09888	0.0078129	0.09888	0.121764	0
chr15:70899250-70899291	-0.142368	0.064792	-0.133866	0.064792	0.008502	0
chr15:93465838-93465879	-0.0661008	0.060439	-0.0661008	0.060439	0	0
chr10:89169184-89169225	-0.167334	0.059633	-0.167334	0.059633	0	0
chr1:85214705-85214746	-0.460517	0.065348	-0.339566	0.065348	0.120951	0
chr4:138635305-138635346	-0.152286	0.064433	-0.152286	0.064433	0	0
chr12:109573041-109573082	0.0570537	0.11838	0.0570537	0.11838	0	0
chr12:109573041-109573082	0.0570537	0.11838	0.109215	0.11838	0.0521613	0
chr17:18387336-18387377	0.0216927	0.10157	0.00280868	0.10157	-0.018884	0
chr10:95295376-95295417	0.0322226	0.073126	-0.0230334	0.073126	-0.055256	0
chr2:121447994-121448035	-0.0759232	0.060086	-0.112334	0.05832	-0.0364108	-0.001766
chr6:33052555-33052596	0.0857718	0.10157	0.0857718	0.10157	0	0
chr15:50483345-50483386	-0.0607036	0.10335	-0.277434	0.10335	-0.21673	0
chr3:66382236-66382277	-0.0155117	0.057938	-0.0036711	0.057938	0.0118406	0
chr5:123164253-123164294	-0.07446	0.057981	-0.0659944	0.057981	0.0084656	0
chr17:50595565-50595606	-0.0746138	0.068037	-0.0746138	0.068037	0	0
chr1:213944727-213944768	-0.0103882	0.067019	-0.0103882	0.067019	0	0
chr12:24607502-24607543	0.00296432	0.060083	0.00296432	0.060083	0	0
chr12:24607502-24607543	0.00296432	0.060083	0.106484	0.1094	0.10352	0.049317
chr1:54110053-54110094	-0.0439882	0.060744	-0.05073	0.063802	-0.0067418	0.003058
chr2:183577640-183577681	-0.215584	0.082031	-0.182227	0.082031	0.033357	0
chr3:54342943-54342984	-0.0710643	0.07716	-0.084179	0.07716	-0.0131147	0
chr4:48464744-48464785	-0.120568	0.055637	-0.120568	0.055637	0	0
chr4:48464744-48464785	-0.120568	0.055637	-0.145179	0.055637	-0.024611	0
chr4:91573295-91573336	0.29131	0.24888	0.236531	0.23167	-0.054779	-0.01721
chr4:105346060-105346101	-0.0625398	0.068773	-0.0625398	0.068773	0	0
chr4:125346168-125346209	-0.173332	0.074784	-0.0735847	0.074784	0.0997473	0
chr6:100430371-100430412	-0.260452	0.040339	-0.198272	0.040339	0.06218	0
chr7:128031438-128031479	-0.0623496	0.073126	-0.0623496	0.073126	0	0
chr9:4145567-4145608	-0.0753152	0.050002	-0.122399	0.050002	-0.0470838	0
chr9:106433627-106433668	0.183271	0.18127	0.183271	0.18127	0	0
chr11:223099-223140	-0.092833	0.073126	-0.0935599	0.073126	-0.000727	0
chr11:16361316-16361357	0.198383	0.10157	0.198383	0.10157	0	0
chr12:68045112-68045153	-0.286277	0.062602	-0.299598	0.062602	-0.013321	0
chr15:27456412-27456453	-0.034499	0.057981	-0.034499	0.057981	0	0
chr15:99306985-99307026	-0.252042	0.07716	-0.314305	0.066283	-0.062263	-0.010877
chr17:14471421-14471462	-0.413801	0.061761	-0.367728	0.061761	0.046073	0
chr17:65948461-65948502	0.00667203	0.053014	0.0376798	0.055093	0.0310078	0.002079
chr17:66202502-66202543	-0.0989833	0.060703	-0.118604	0.067202	-0.0196207	0.006499
chr20:48915979-48916020	-0.0846605	0.047944	-0.0846605	0.047944	0	0
chr20:48915979-48916020	-0.0846605	0.047944	-0.153166	0.047944	-0.0685055	0
chr20:49201258-49201299	-0.0428208	0.12214	0.0142403	0.23167	0.0570611	0.10953
chr20:49130417-49130458	-0.132787	0.055145	-0.064154	0.055145	0.068633	0
chr18:69077031-69077072	-0.164155	0.045429	-0.120676	0.069442	0.043479	0.024013
chr2:48995713-48995754	-0.0291172	0.086519	0.0390647	0.086519	0.0681819	0
chr11:54641749-54641790	0.0119148	0.05832	0.0150939	0.05832	0.0031791	0
chr2:175619133-175619174	-0.202476	0.11838	-0.281903	0.078606	-0.079427	-0.039774
chr22:27856543-27856584	0.144107	0.15747	0.181202	0.15747	0.037095	0
chr4:36928811-36928852	0.229328	0.081338	0.332072	0.081338	0.102744	0
chr4:99307289-99307330	-0.108848	0.046846	-0.117565	0.046846	-0.008717	0
chr6:33722894-33722935	-0.118348	0.073126	-0.118348	0.073126	0	0
chr13:31166967-31167008	-0.873721	0.047944	-0.873721	0.047944	0	0
chr4:77424360-77424401	0.489204	0.23167	0.489204	0.23167	0	0
chr9:115766664-115766705	-0.199059	0.079012	-0.119636	0.079012	0.079423	0
chr19:29499139-29499180	-0.306119	0.063802	-0.285475	0.099993	0.020644	0.036191
chr6:52843979-52844020	-0.0680022	0.064792	-0.127223	0.064792	-0.0592208	0
chr9:16230880-16230921	-0.0620431	0.078606	-0.0620431	0.078606	0	0
chr4:99134629-99134670	-0.210569	0.086519	-0.17102	0.086519	0.039549	0
chr14:37102717-37102758	0.578507	0.079956	0.578507	0.079956	0	0
chr1:63661971-63662012	-0.104748	0.066283	-0.0845405	0.066283	0.0202075	0
chr12:109388809-109388850	0.0433569	0.07716	0.0453206	0.07716	0.0019637	0
chr1:159743216-159743257	-0.327469	0.06445	-0.327469	0.06445	0	0
chr12:46182674-46182715	0.0504901	0.075069	0.0932273	0.075069	0.0427372	0
chr17:21038660-21038701	-0.973238	0.065631	-0.971063	0.047573	0.002175	-0.018058
chr19:43994778-43994819	-0.0678689	0.10094	-0.026434	0.10094	0.0414349	0
chr4:98896952-98896993	-0.435006	0.07716	-0.406294	0.054028	0.028712	-0.023132
chr9:79077760-79077801	-0.0338223	0.082031	-0.0338223	0.082031	0	0
chr9:19680838-19680879	-0.248521	0.078123	-0.297528	0.078123	-0.049007	0
chr12:66786379-66786420	-0.141469	0.066283	-0.11842	0.066283	0.023049	0
chr15:52849856-52849897	-0.0342542	0.08447	0.0462498	0.08447	0.080504	0
chr10:54315965-54316006	-0.74173	0.068037	-0.410244	0.068037	0.331486	0
chr14:76971005-76971046	0.263011	0.24888	0.263011	0.24888	0	0
chr14:87990083-87990124	-0.0149333	0.15747	0.0387093	0.15747	0.0536426	0
chr14:93497197-93497238	-0.126345	0.044167	-0.126345	0.044167	0	0
chr16:406463-406504	-0.0696	0.067019	-0.0873506	0.067019	-0.0177506	0
chr8:63714154-63714195	0.124702	0.094481	-0.205183	0.094481	-0.329885	0
chr8:115398376-115398417	-0.187483	0.064081	-0.187483	0.083114	0	0.019033
chr8:43092318-43092359	-1.07642	0.06791	-1.05539	0.06791	0.02103	0
chr17:12252564-12252605	-0.0631243	0.073126	-0.0394337	0.073126	0.0236906	0
chr17:12252564-12252605	-0.0631243	0.073126	-0.0694127	0.048466	-0.0062884	-0.02466
chr6:484433-484474	-0.198076	0.094481	-0.187601	0.094481	0.010475	0
chr14:95585617-95585658	0.02346	0.078505	0.0464064	0.078505	0.0229464	0
chr14:95506091-95506132	0.230399	0.21058	0.230399	0.21058	0	0
chr1:105733694-105733735	-0.10905	0.075272	-0.153065	0.075272	-0.044015	0
chr2:17089216-17089257	-0.0162801	0.10603	-0.0162801	0.10603	0	0
chr6:3010895-3010936	-0.0192316	0.07716	-0.0192316	0.07716	0	0
chr17:33520587-33520628	-0.0050753	0.073126	-0.0058385	0.073126	-0.000763	0
chr1:246242246-246242287	0.143838	0.078505	0.143838	0.078505	0	0
chr22:39523361-39523402	-0.074215	0.073126	-0.0509407	0.073126	0.0232743	0
chr8:77457488-77457529	0.183056	0.067019	0.0378535	0.067019	-0.145203	0
chr9:14797498-14797539	0.100144	0.061102	0.124605	0.1909	0.024461	0.129798
chr6:10249957-10249998	-0.140206	0.059259	-0.274922	0.059259	-0.134716	0
chr5:161963132-161963173	0.184553	0.1062	0.0948567	0.1062	-0.0896963	0
chr3:60084115-60084156	-0.0333341	0.12153	-0.0011457	0.12153	0.0321884	0
chr5:2042694-2042735	-0.184721	0.071979	-0.130025	0.071979	0.054696	0
chr2:238091222-238091263	0.0403005	0.10094	0.0403005	0.10094	0	0
chr11:71711310-71711351	-0.0207914	0.10157	-0.0207914	0.10157	0	0
chr2:58603032-58603073	-0.155914	0.17246	-0.17557	0.09888	-0.019656	-0.07358
chr11:130729939-130729980	0.34573	0.24888	0.274051	0.24888	-0.071679	0
chr8:140351004-140351045	-0.159422	0.063879	-0.180736	0.10603	-0.021314	0.042151
chr8:35454629-35454670	-0.398225	0.046846	-0.310921	0.046846	0.087304	0
chr16:20501544-20501585	-0.0547024	0.057969	-0.0302898	0.057969	0.0244126	0
chr2:54513863-54513904	0.0187327	0.078606	0.0886912	0.078606	0.0699585	0
chr3:72295530-72295571	-0.025411	0.073126	-0.0134546	0.063879	0.0119564	-0.009247
chr3:141858001-141858042	0.108047	0.068177	0.0167449	0.063879	-0.0913021	-0.004298
chr1:155133731-155133772	-0.0255623	0.08817	-0.0374469	0.08817	-0.0118846	0
chr1:155133731-155133772	-0.0255623	0.08817	-0.0667578	0.08817	-0.0411955	0
chr18:35090037-35090078	0.000361	0.082035	0.215427	0.082035	0.215066	0
chr18:35090037-35090078	0.000361	0.082035	0.000361	0.082035	0	0
chr15:52861194-52861235	-0.0602813	0.10335	0.00478119	0.10335	0.0650625	0
chr1:246228109-246228150	-0.674746	0.061249	-0.642752	0.063879	0.031994	0.00263
chr10:103968902-103968943	-0.613237	0.079059	-0.425423	0.079059	0.187814	0
chr2:39764897-39764938	-0.0726637	0.10835	-0.0052839	0.10835	0.0673798	0
chr4:90847808-90847849	-0.163724	0.10094	-0.356321	0.082035	-0.192597	-0.018905
chr19:29923042-29923083	-0.238798	0.04081	-0.196833	0.04081	0.041965	0
chr9:1501449-1501490	-0.29541	0.051099	-0.0061594	0.087265	0.289251	0.036166
chr11:38231121-38231162	-0.345727	0.081794	-0.333773	0.081794	0.011954	0
chr4:171739170-171739211	-0.0925223	0.08447	-0.132556	0.08447	-0.0400337	0
chr4:163151343-163151384	-1.36581	0.06791	-1.36581	0.06791	0	0
chr4:52158187-52158228	-0.197547	0.071979	-0.205272	0.11456	-0.007725	0.042581
chr4:98802589-98802630	0.0224557	0.079956	0.115677	0.1062	0.0932213	0.026244
chr9:123346679-123346720	-0.156055	0.082035	-0.0697532	0.082035	0.0863018	0
chr14:77437485-77437526	-0.212651	0.079685	-0.212651	0.079685	0	0
chr10:122741543-122741584	-0.0376729	0.048177	-0.0489837	0.048177	-0.0113108	0
chr4:136337587-136337628	-0.123301	0.049755	-0.117273	0.11625	0.006028	0.066495
chr3:116811967-116812008	-0.120034	0.073126	-0.157586	0.073126	-0.037552	0
chr15:70166217-70166258	-0.035014	0.047573	-0.0526803	0.047573	-0.0176663	0
chr16:58434287-58434328	-0.167722	0.08447	-0.175163	0.08447	-0.007441	0
chr20:38220585-38220626	0.0683377	0.087265	0.0770953	0.087265	0.0087576	0
chr20:38220585-38220626	0.0683377	0.087265	0.0980548	0.087265	0.0297171	0
chr2:114574273-114574314	-0.134405	0.047573	-0.116345	0.047573	0.01806	0
chr7:98381909-98381950	-0.76107	0.080149	-0.802472	0.080149	-0.041402	0
chr7:130900713-130900754	-0.191551	0.074784	-0.122716	0.074784	0.068835	0
chr7:130900713-130900754	-0.191551	0.074784	-0.191551	0.074784	0	0
chr7:138113827-138113868	0.04832	0.089981	-0.103697	0.063879	-0.152017	-0.026102
chr8:10769781-10769822	0.0384924	0.073126	0.0384924	0.073126	0	0
chr8:23542357-23542398	-1.0191	0.051191	-1.00027	0.051191	0.01883	0
chr8:76967448-76967489	-0.0437166	0.050002	-0.0437166	0.050002	0	0
chr8:80337529-80337570	0.0279128	0.057981	-0.046365	0.057981	-0.0742778	0
chr8:80486925-80486966	-0.0698951	0.073126	-0.0698951	0.073126	0	0
chr8:80798094-80798135	-0.127184	0.082031	-0.0189344	0.082031	0.10825	0
chr8:80798094-80798135	-0.127184	0.082031	-0.127184	0.082031	0	0
chr8:142909656-142909697	-0.327812	0.07716	-0.25197	0.07716	0.075842	0
chr9:19032889-19032930	-0.0346944	0.061379	-0.0524398	0.061379	-0.0177454	0
chr11:118397002-118397043	-0.463422	0.061761	-0.463422	0.061761	0	0
chr11:123463570-123463611	0.10883	0.079059	0.0904803	0.12707	-0.0183497	0.048011
chr11:128401808-128401849	-0.132312	0.073126	-0.109475	0.073126	0.022837	0
chr12:46786567-46786608	-0.299481	0.060305	-0.299481	0.060305	0	0
chr12:46786567-46786608	-0.299481	0.060305	-0.327124	0.060305	-0.027643	0
chr12:65800443-65800484	-0.011217	0.066283	0.0289463	0.12707	0.0401633	0.060787
chr13:21744155-21744196	-0.0124614	0.058817	-0.0245164	0.058817	-0.012055	0
chr13:21744155-21744196	-0.0124614	0.058817	-0.0594605	0.058817	-0.0469991	0
chr13:72598490-72598531	-0.0819219	0.077964	-0.0819219	0.077964	0	0
chr14:58641225-58641266	-0.139139	0.078823	-0.139139	0.078823	0	0
chr14:64190117-64190158	-0.119484	0.085835	-0.152611	0.085835	-0.033127	0
chr1:218368630-218368671	-0.0992554	0.078662	-0.41562	0.07355	-0.316365	-0.005112
chr2:12391717-12391758	-0.217474	0.086519	-0.174052	0.086519	0.043422	0
chr2:43263460-43263501	-0.0707667	0.08599	-0.151256	0.08599	-0.0804893	0
chr2:43263460-43263501	-0.0707667	0.08599	-0.0707667	0.08599	0	0
chr2:47795529-47795570	0.655568	0.087806	0.186893	0.087806	-0.468675	0
chr2:59839250-59839291	-0.129447	0.057938	-0.123039	0.057938	0.006408	0
chr2:85936624-85936665	-0.122969	0.087912	-0.122969	0.087912	0	0
chr2:177289595-177289636	0.160356	0.086519	0.0992202	0.086519	-0.0611358	0
chr3:12431526-12431567	-0.226106	0.081338	-0.265398	0.081338	-0.039292	0
chr3:12431526-12431567	-0.226106	0.081338	-0.226106	0.081338	0	0
chr3:14379355-14379396	0.0658101	0.054941	0.0838482	0.054941	0.0180381	0
chr3:41064436-41064477	-0.431287	0.047788	-0.229829	0.041493	0.201458	-0.006295
chr3:41064436-41064477	-0.431287	0.047788	-0.431287	0.047788	0	0
chr3:52288381-52288422	-0.227659	0.07716	-0.227659	0.07716	0	0
chr5:77196012-77196053	-0.110806	0.067019	-0.191236	0.067019	-0.08043	0
chr5:96535646-96535687	-0.0326868	0.062602	-0.0326868	0.062602	0	0
chr5:128534477-128534518	-0.26395	0.080149	-0.189443	0.080149	0.074507	0
chr5:128534477-128534518	-0.26395	0.080149	-0.130658	0.080149	0.133292	0
chr5:138471551-138471592	-0.567048	0.063879	-0.730689	0.063879	-0.163641	0
chr5:177371040-177371081	-0.0347443	0.073126	-0.0360707	0.073126	-0.0013264	0
chr6:25870133-25870174	-0.0462818	0.20852	-0.0462818	0.20852	0	0
chr6:32347456-32347497	-0.13053	0.050002	-0.125657	0.046557	0.004873	-0.003445
chr6:32636139-32636180	-0.244378	0.24459	-0.244378	0.24459	0	0
chr6:43312270-43312311	-1.15746	0.079685	-1.15746	0.079685	0	0
chr6:52539525-52539566	-0.664757	0.053401	-0.327377	0.053401	0.33738	0
chr6:63560865-63560906	0.0162571	0.067019	-0.0158261	0.078505	-0.0320832	0.011486
chr6:99292046-99292087	-0.134731	0.11456	-0.134731	0.11456	0	0
chr6:118846766-118846807	-0.0152328	0.054935	-0.0152328	0.054935	0	0
chr6:160346853-160346894	-0.142506	0.067801	-0.142506	0.067801	0	0
chr7:6486355-6486396	-0.619968	0.059259	-0.619968	0.059259	0	0
chr7:14991805-14991846	-0.130419	0.042397	-0.0818538	0.067019	0.0485652	0.024622
chr7:14991805-14991846	-0.130419	0.042397	-0.0907727	0.042397	0.0396463	0
chr7:40830135-40830176	0.102934	0.11456	0.17144	0.11456	0.068506	0
chr9:114387117-114387158	-0.151897	0.09888	-0.0922958	0.09888	0.0596012	0
chr9:127573430-127573471	-0.871299	0.035826	-1.02609	0.035826	-0.154791	0
chr9:134376816-134376857	-0.20792	0.047573	-0.271578	0.03905	-0.063658	-0.008523
chr10:61884467-61884508	-0.243665	0.05601	-0.226713	0.057974	0.016952	0.001964
chr10:95067145-95067186	0.038629	0.094481	0.0469497	0.094481	0.0083207	0
chr10:110235678-110235719	-0.862612	0.065631	-0.862612	0.065631	0	0
chr11:10214911-10214952	-0.299699	0.056078	-0.299699	0.056078	0	0
chr11:16225134-16225175	0.171221	0.086519	0.171221	0.086519	0	0
chr11:16225134-16225175	0.171221	0.086519	0.31799	0.086519	0.146769	0
chr11:29178817-29178858	0.178842	0.13283	0.178842	0.13283	0	0
chr11:29178817-29178858	0.178842	0.13283	0.488178	0.21648	0.309336	0.08365
chr11:30361332-30361373	-0.0237997	0.066283	-0.0071093	0.061761	0.0166904	-0.004522
chr11:63119927-63119968	-0.249739	0.063802	-0.253616	0.063802	-0.003877	0
chr3:136348916-136348957	-0.267204	0.039522	-0.267204	0.039522	0	0
chr3:136348916-136348957	-0.267204	0.039522	-0.308534	0.039522	-0.04133	0
chr3:152272020-152272061	-0.231021	0.079685	-0.231021	0.079685	0	0
chr3:172436400-172436441	-0.0540138	0.055145	-0.103292	0.036608	-0.0492782	-0.018537
chr4:3468857-3468898	-0.180536	0.057969	-0.139888	0.059259	0.040648	0.00129
chr4:68672177-68672218	-0.0792432	0.065635	-0.112414	0.065635	-0.0331708	0
chr4:68672177-68672218	-0.0792432	0.065635	-0.214262	0.065635	-0.135019	0
chr4:76496583-76496624	0.0366858	0.11856	-0.0421602	0.11856	-0.078846	0
chr4:87136181-87136222	-0.194746	0.057259	-0.125808	0.081289	0.068938	0.02403
chr4:87136181-87136222	-0.194746	0.057259	-0.194746	0.081289	0	0.02403
chr4:99080485-99080526	-0.266596	0.073126	-0.522711	0.073126	-0.256115	0
chr4:102633154-102633195	-0.072848	0.091992	-0.199996	0.091992	-0.127148	0
chr4:103688211-103688252	-0.189758	0.10094	-0.189758	0.10094	0	0
chr4:109321720-109321761	-0.0665089	0.10094	-0.0787411	0.10094	-0.0122322	0
chr4:113035227-113035268	-0.210628	0.067202	-0.181899	0.050925	0.028729	-0.016277
chr4:148692271-148692312	-0.0290862	0.053713	0.0754365	0.053713	0.104523	0
chr2:239283780-239283821	-0.153564	0.063802	-0.0829662	0.063802	0.0705978	0
chr14:99251816-99251857	-0.0225124	0.063879	-0.119948	0.063879	-0.0974356	0
chr14:100339226-100339267	-0.281594	0.046557	-0.236901	0.042066	0.044693	-0.004491
chr14:106419098-106419139	-0.425837	0.037958	-0.25189	0.040314	0.173947	0.002356
chr14:106505389-106505430	-0.515469	0.15747	-0.515469	0.15747	0	0
chr15:43528499-43528540	-0.0960808	0.073126	-0.0960808	0.073126	0	0
chr15:43528499-43528540	-0.0960808	0.073126	-0.031766	0.073126	0.0643148	0
chr15:60686027-60686068	-0.281531	0.23167	-0.209603	0.23167	0.071928	0
chr15:65648652-65648693	-0.875649	0.15747	-0.702832	0.15747	0.172817	0
chr15:75170783-75170824	0.0390245	0.073126	-0.0366439	0.079012	-0.0756684	0.005886
chr15:85010871-85010912	-0.158682	0.066283	-0.122592	0.066283	0.03609	0
chr15:85010871-85010912	-0.158682	0.066283	-0.119784	0.066283	0.038898	0
chr15:95701771-95701812	-0.0187855	0.075069	0.0875215	0.10094	0.106307	0.025871
chr16:4107675-4107716	-0.337072	0.094481	-0.337072	0.094481	0	0
chr16:11797485-11797526	0.0716994	0.087265	0.0586553	0.087265	-0.0130441	0
chr16:81540351-81540392	0.0883458	0.10094	0.13659	0.10335	0.0482442	0.00241
chr17:17776939-17776980	0.071101	0.071979	0.000309	0.050002	-0.0707916	-0.021977
chr17:31239537-31239578	-0.027261	0.086519	-0.0589661	0.086519	-0.0317051	0
chr17:49367412-49367453	-0.0508132	0.079059	-0.120317	0.079059	-0.0695038	0
chr18:74268910-74268951	-0.0656202	0.068773	0.03312	0.07716	0.0987402	0.008387
chr18:74271363-74271404	-0.196923	0.07355	-0.173453	0.07355	0.02347	0
chr19:2792548-2792589	0.00253585	0.10603	-0.0267289	0.10603	-0.0292648	0
chr19:7218891-7218932	-0.0671262	0.075809	-0.0703821	0.075809	-0.0032559	0
chr19:17235612-17235653	-0.0279454	0.073126	-0.0279454	0.073126	0	0
chr19:19346406-19346447	-0.120654	0.073126	-0.120654	0.073126	0	0
chr19:19346406-19346447	-0.120654	0.073126	-0.117888	0.073126	0.002766	0
chr19:45904740-45904781	-0.838818	0.071979	-0.51662	0.071979	0.322198	0
chr19:47069710-47069751	-0.0920287	0.12214	-0.0790765	0.066283	0.0129522	-0.055857
chr19:47069710-47069751	-0.0920287	0.12214	-0.0372918	0.066283	0.0547369	-0.055857
chr19:49011894-49011935	-0.0016365	0.073126	-0.0016365	0.073126	0	0
chr20:41127396-41127437	-0.719556	0.037673	-0.689906	0.037673	0.02965	0
chr20:44425781-44425822	-0.148846	0.066283	-0.157389	0.066283	-0.008543	0
chr20:62012973-62013014	-0.0801024	0.05832	-0.0982556	0.073126	-0.0181532	0.014806
chr22:28709407-28709448	-0.0047361	0.073429	-0.0462029	0.073429	-0.0414668	0
chr22:28709407-28709448	-0.0047361	0.073429	-0.0040774	0.07716	0.000659	0.003731
chr22:30137400-30137441	-0.0341202	0.067801	0.0247027	0.067801	0.0588229	0
chr22:46241059-46241100	0.0189232	0.081939	0.0295413	0.081939	0.0106181	0
chr22:46241059-46241100	0.0189232	0.081939	0.0586736	0.1062	0.0397504	0.024261
chr22:49281518-49281559	-0.1177	0.10335	-0.0687465	0.10335	0.0489535	0
chrX:50428410-50428451	-0.170493	0.061249	-0.0679134	0.10335	0.10258	0.042101
chrX:67381457-67381498	0.288057	0.1094	0.273436	0.1094	-0.014621	0
chrX:68420687-68420728	0.00433018	0.048466	-0.0579583	0.063879	-0.0622885	0.015413
chrX:110576820-110576861	0.0424579	0.081939	0.0424579	0.081939	0	0
chrX:134549540-134549581	-0.0459525	0.073126	-0.0824514	0.073126	-0.0364989	0
chrX:147345521-147345562	-0.843605	0.057646	-0.843605	0.057646	0	0
chrX:153359897-153359938	-0.208377	0.079059	-0.208377	0.079059	0	0
chr6:97208671-97208712	0.168335	0.1062	0.0648523	0.067019	-0.103483	-0.039181
chr1:3943814-3943855	0.11166	0.075947	0.052992	0.075947	-0.058668	0
chr8:86334317-86334358	-0.171457	0.087265	-0.171457	0.087265	0	0
chr2:221288174-221288215	-0.0856065	0.075809	-0.0856065	0.088675	0	0.012866
chr12:117356836-117356877	-0.193293	0.041379	-0.193293	0.041379	0	0
chr12:119588065-119588106	-1.11401	0.049334	-1.08017	0.043736	0.03384	-0.005598
chr12:109599588-109599629	-0.10494	0.047001	-0.126848	0.047001	-0.021908	0
chr5:169560978-169561019	-0.213494	0.058817	-0.168939	0.068819	0.044555	0.010002
chr3:42875535-42875576	-0.190572	0.060744	-0.247046	0.066736	-0.056474	0.005992
chr3:42875535-42875576	-0.190572	0.060744	-0.190572	0.060744	0	0
chr7:3180110-3180151	-0.715523	0.042397	-0.650081	0.042397	0.065442	0
chr14:52816827-52816868	0.0857545	0.11856	0.130319	0.11856	0.0445645	0
chr15:68486619-68486660	0.0833017	0.087265	0.05989	0.087265	-0.0234117	0
chr14:97115994-97116035	-0.0038097	0.11456	-0.0038097	0.11456	0	0
chr2:44816579-44816620	-0.0937895	0.065635	-0.0937895	0.065635	0	0
chr15:33546191-33546232	0.0985684	0.083283	0.0985684	0.083283	0	0
chr5:151449097-151449138	-0.0215165	0.17246	-0.0215165	0.17246	0	0
chr5:96750610-96750651	-0.0481756	0.050002	-0.0233309	0.059259	0.0248447	0.009257
chr11:103780271-103780312	-0.248465	0.047672	-0.248465	0.047672	0	0
chr7:30996181-30996222	-0.097026	0.071979	-0.097026	0.071979	0	0
chr18:60195238-60195279	0.137284	0.16703	0.0647079	0.15134	-0.0725761	-0.01569
chr11:45893860-45893901	-0.119251	0.04303	-0.119251	0.04303	0	0
chr6:155000193-155000234	0.0117419	0.072614	-0.0017511	0.060083	-0.013493	-0.012531
chr11:133371187-133371228	-0.108087	0.054935	-0.136007	0.054935	-0.02792	0
chr4:59368554-59368595	-0.0824155	0.07716	-0.029717	0.07716	0.0526985	0
chr1:219438823-219438864	-0.0117813	0.24459	0.0528193	0.24459	0.0646006	0
chr8:90115432-90115473	-0.134308	0.089981	-0.159589	0.089981	-0.025281	0
chr2:29097562-29097603	-0.416604	0.078123	-0.416604	0.078123	0	0
chr2:8250791-8250832	0.0318182	0.18127	0.0771983	0.18127	0.0453801	0
chr17:664442-664483	0.00140018	0.050002	0.0272206	0.051406	0.0258204	0.001404
chr9:115139286-115139327	-0.127478	0.10603	-0.0355394	0.10603	0.0919386	0
chr3:81401176-81401217	-0.951689	0.057646	-0.951689	0.057646	0	0
chr13:47651101-47651142	-0.162772	0.058817	-0.162772	0.058817	0	0
chr1:11805727-11805768	-0.107221	0.073126	-0.107221	0.073126	0	0
chr1:11805727-11805768	-0.107221	0.073126	-0.10388	0.073126	0.003341	0
chr1:11922467-11922508	0.00690765	0.049968	-0.054638	0.049968	-0.0615457	0
chr16:56962279-56962320	-0.070321	0.046557	-0.0288397	0.046557	0.0414813	0
chr16:56962279-56962320	-0.070321	0.046557	-0.0618669	0.061761	0.0084541	0.015204
chr6:160584558-160584599	0.194981	0.1174	0.249035	0.1174	0.054054	0
chr6:160584558-160584599	0.194981	0.1174	0.194981	0.1174	0	0
chr5:157050800-157050841	-0.112465	0.082035	-0.112465	0.082035	0	0
chr6:152232859-152232900	-0.145784	0.11019	-0.173189	0.11019	-0.027405	0
chr1:22096208-22096249	0.596031	0.082035	0.447126	0.082035	-0.148905	0
chr6:152343384-152343425	-0.0400282	0.071979	-0.036641	0.050002	0.0033872	-0.021977
chr9:683403-683444	-0.137139	0.05165	-0.0507885	0.05165	0.0863505	0
chr9:804211-804252	-0.0809233	0.077964	-0.0809233	0.077964	0	0
chr10:103920854-103920895	-0.690587	0.049545	-0.674727	0.049545	0.01586	0
chr11:225176-225217	0.512252	0.1174	0.398849	0.11456	-0.113403	-0.00284
chr11:32343864-32343905	-0.108632	0.064489	-0.0333094	0.064489	0.0753226	0
chr11:35048501-35048542	-0.121586	0.1174	-0.121586	0.1174	0	0
chr11:108278460-108278501	-0.352116	0.1094	-0.317294	0.1094	0.034822	0
chr11:108444859-108444900	0.0265352	0.057259	-0.0069533	0.057259	-0.0334885	0
chr11:108444859-108444900	0.0265352	0.057259	-0.0179928	0.057259	-0.044528	0
chr4:48034580-48034621	-0.20048	0.063802	-0.258043	0.047672	-0.057563	-0.01613
chr16:51447665-51447706	-0.0440875	0.073126	0.0856773	0.073126	0.129765	0
chr16:51447665-51447706	-0.0440875	0.073126	-0.0440875	0.073126	0	0
chr4:48948840-48948881	0.0258074	0.11456	0.0258074	0.11456	0	0
chr17:7559765-7559806	-0.224927	0.073126	-0.233236	0.073126	-0.008309	0
chr4:52893779-52893820	0.0198657	0.069202	0.0424753	0.069202	0.0226096	0
chr17:7796725-7796766	-0.125747	0.057914	-0.118473	0.057898	0.007274	-1.6e-05
chr17:7796725-7796766	-0.125747	0.057914	-0.133055	0.057898	-0.007308	-1.6e-05
chr4:53140740-53140781	-0.109417	0.067202	-0.0613894	0.077129	0.0480276	0.009927
chr22:40307051-40307092	0.114219	0.10094	0.11161	0.10094	-0.002609	0
chr4:54199143-54199184	0.195804	0.1498	0.142379	0.18127	-0.053425	0.03147
chr2:11524605-11524646	0.00879478	0.068819	-0.0735697	0.063879	-0.0823645	-0.00494
chr11:210879-210920	-0.11051	0.073126	-0.11051	0.073126	0	0
chr1:22135598-22135639	-0.136751	0.071979	-0.136751	0.071979	0	0
chr1:22135598-22135639	-0.136751	0.071979	-0.0768059	0.071979	0.0599451	0
chr5:176897708-176897749	-0.0844249	0.09888	0.0056751	0.09888	0.0901	0
chr5:177027060-177027101	-0.171411	0.065635	-0.0641529	0.16459	0.107258	0.098955
chr6:152241116-152241157	0.182393	0.085835	0.164763	0.085835	-0.01763	0
chr6:152241116-152241157	0.182393	0.085835	0.26671	0.11998	0.084317	0.034145
chr2:11562515-11562556	-0.0865593	0.040506	-0.149004	0.040506	-0.0624447	0
chr2:11562515-11562556	-0.0865593	0.040506	-0.0865593	0.040506	0	0
chr3:4677532-4677573	-0.0368553	0.038885	-0.0929299	0.038885	-0.0560746	0
chr3:4677532-4677573	-0.0368553	0.038885	-0.0099907	0.038885	0.0268646	0
chr3:27321553-27321594	-0.102433	0.048384	-0.102433	0.048384	0	0
chr3:27485005-27485046	-0.94925	0.073126	-1.01806	0.073126	-0.06881	0
chr4:44530609-44530650	-0.270315	0.054368	-0.270315	0.054368	0	0
chr4:45654794-45654835	-0.163703	0.053218	-0.0878368	0.055093	0.0758662	0.001875
chr4:45786090-45786131	0.153577	0.063879	0.14842	0.063879	-0.005157	0
chr4:46002220-46002261	0.0142536	0.062771	0.0211335	0.094481	0.0068799	0.03171
chr4:46136769-46136810	-0.0815006	0.054368	-0.0783436	0.054368	0.003157	0
chr13:40149787-40149828	0.0957201	0.068773	0.165857	0.068773	0.0701369	0
chr4:48374319-48374360	-0.448187	0.071979	-0.36671	0.071979	0.081477	0
chr17:7408910-7408951	-0.113625	0.057969	-0.113625	0.057969	0	0
chr4:52165329-52165370	-0.499323	0.04081	-0.431889	0.04081	0.067434	0
chr4:53021083-53021124	-0.0570364	0.1174	-0.0570364	0.1174	0	0
chr20:5967561-5967602	-0.249852	0.055093	-0.290061	0.047573	-0.040209	-0.00752
chr20:5967561-5967602	-0.249852	0.055093	-0.249852	0.055093	0	0
chr22:40158421-40158462	-0.645042	0.067202	-0.348913	0.067202	0.296129	0
chr22:40158421-40158462	-0.645042	0.067202	-0.645042	0.067202	0	0
chr4:53718336-53718377	0.0207622	0.1174	0.0181005	0.1174	-0.0026617	0
chr22:40414922-40414963	-0.125857	0.057981	-0.125857	0.057981	0	0
chr4:69768703-69768744	-0.196095	0.07716	-0.255405	0.063879	-0.05931	-0.013281
chr7:121393047-121393088	-0.353253	0.056669	-0.353253	0.056669	0	0
chr3:44815492-44815533	0.00357607	0.080149	-0.0315008	0.080149	-0.0350769	0
chr3:44815492-44815533	0.00357607	0.080149	0.00357607	0.080149	0	0
chr6:151706800-151706841	-0.112577	0.079059	-0.187058	0.074784	-0.074481	-0.004275
chr10:113588267-113588308	-0.213584	0.057981	-0.175428	0.057981	0.038156	0
chr13:104762530-104762571	-0.0945251	0.062602	-0.0606341	0.062602	0.033891	0
chr22:50625029-50625070	0.0832612	0.12707	0.0681873	0.12707	-0.0150739	0
chr22:50625029-50625070	0.0832612	0.12707	-0.0071291	0.12707	-0.0903903	0
chr22:39546488-39546529	-0.0896994	0.053922	-0.150356	0.053922	-0.0606566	0
chr3:23082543-23082584	0.0144288	0.054368	-0.0694728	0.04303	-0.0839016	-0.011338
chr22:23891255-23891296	-0.139572	0.055093	-0.139572	0.055093	0	0
chr9:89803945-89803986	-0.109041	0.08447	-0.109041	0.08447	0	0
chr11:13666268-13666309	0.11382	0.11625	0.14351	0.11625	0.02969	0
chr2:206953379-206953420	0.0623765	0.071915	0.0398753	0.071915	-0.0225012	0
chr9:1081491-1081532	0.0391005	0.085835	0.124918	0.085835	0.0858175	0
chr2:175278408-175278449	0.0813873	0.074784	0.0650015	0.074784	-0.0163858	0
chr16:418164-418205	-0.106952	0.071979	-0.106952	0.071979	0	0
chr14:52698340-52698381	-0.417864	0.068188	-0.300809	0.068188	0.117055	0
chr7:104927410-104927451	-0.0663272	0.054986	-0.0845423	0.054986	-0.0182151	0
chr8:74374829-74374870	-0.363872	0.048311	-0.361184	0.048311	0.002688	0
chr20:5925394-5925435	-0.226611	0.08447	-0.226611	0.08447	0	0
chr11:108304715-108304756	-0.0727576	0.12432	-0.164358	0.074784	-0.0916004	-0.049536
chr13:40605641-40605682	-0.248679	0.066283	-0.184406	0.073126	0.064273	0.006843
chr13:40605641-40605682	-0.248679	0.066283	-0.197603	0.066283	0.051076	0
chr11:47538639-47538680	-0.872345	0.078505	-0.89984	0.082035	-0.027495	0.00353
chr11:47454103-47454144	-0.150929	0.071979	-0.131877	0.071979	0.019052	0
chr17:41782197-41782238	-0.0141329	0.1094	-0.0351886	0.1094	-0.0210557	0
chr17:41770539-41770580	-0.0307137	0.073126	-0.0551968	0.073126	-0.0244831	0
chr17:41477045-41477086	-0.0698202	0.071979	-0.0698202	0.071979	0	0
chr17:41985400-41985441	-1.08025	0.061379	-1.08025	0.061379	0	0
chr17:41769441-41769482	-0.0672115	0.071979	-0.098741	0.071979	-0.0315295	0
chr17:41701928-41701969	-0.950939	0.057981	-0.950939	0.057981	0	0
chr17:41982744-41982785	0.0479859	0.071979	0.0479859	0.071979	0	0
chr17:41149504-41149545	-0.074945	0.063879	-0.0940718	0.063879	-0.0191268	0
chr17:41805286-41805327	-0.361923	0.17246	-0.361923	0.17246	0	0
chr13:31088830-31088871	-0.486928	0.047696	-0.378991	0.078823	0.107937	0.031127
chr13:33259653-33259694	-0.0960094	0.05962	-0.0664952	0.05962	0.0295142	0
chr9:107543814-107543855	-0.332011	0.07716	-0.332011	0.07716	0	0
chr2:67406851-67406892	-0.110128	0.11998	-0.0435776	0.11998	0.0665504	0
chr13:31647637-31647678	-0.133039	0.071979	-0.0486844	0.075947	0.0843546	0.003968
chr13:33202349-33202390	-0.121888	0.063879	-0.121888	0.063879	0	0
chr13:34802200-34802241	0.0284633	0.064582	0.0360664	0.057981	0.0076031	-0.006601
chr13:31658526-31658567	-0.140739	0.07811	-0.172352	0.07811	-0.031613	0
chr13:33202004-33202045	-0.149401	0.077129	-0.149401	0.077129	0	0
chr13:33360187-33360228	-0.490389	0.059259	-0.490389	0.059259	0	0
chr3:16828821-16828862	-0.122071	0.054941	-0.122071	0.054941	0	0
chr3:16828821-16828862	-0.122071	0.054941	-0.0281388	0.065988	0.0939322	0.011047
chr3:18579525-18579566	-0.114206	0.087265	-0.114206	0.087265	0	0
chr3:52852569-52852610	-0.332458	0.060305	-0.240011	0.055145	0.092447	-0.00516
chr3:85033417-85033458	0.0352232	0.051023	0.0352232	0.051023	0	0
chr3:117250870-117250911	-0.125569	0.057668	-0.0851504	0.057668	0.0404186	0
chr3:136378714-136378755	0.11731	0.085835	0.39086	0.13283	0.27355	0.046995
chr3:136378714-136378755	0.11731	0.085835	-0.0118655	0.085835	-0.129175	0
chr3:158233072-158233113	-0.121759	0.10094	-0.195475	0.074664	-0.073716	-0.026276
chr3:176219975-176220016	0.0375756	0.082035	0.000599	0.044143	-0.0369766	-0.037892
chr3:176219975-176220016	0.0375756	0.082035	-0.109368	0.044143	-0.146944	-0.037892
chr4:132492373-132492414	-0.0445039	0.073049	-0.0445039	0.073049	0	0
chr4:148082127-148082168	0.0496111	0.081338	0.0289593	0.081338	-0.0206518	0
chr20:49154199-49154240	0.117289	0.079059	0.117289	0.079059	0	0
chr20:49154199-49154240	0.117289	0.079059	-0.0893818	0.079059	-0.206671	0
chr2:64040840-64040881	0.0388453	0.085835	0.146463	0.1094	0.107618	0.023565
chr2:124254724-124254765	-0.117656	0.078639	-0.0309385	0.078639	0.0867175	0
chr2:155074695-155074736	-0.257634	0.07811	-0.261719	0.07811	-0.004085	0
chr2:156272223-156272264	-0.0537911	0.10603	0.0080755	0.10603	0.0618666	0
chr2:175853125-175853166	0.0452491	0.055145	0.0452491	0.055145	0	0
chr2:184590882-184590923	-0.161824	0.060703	-0.0879718	0.071915	0.0738522	0.011212
chr18:55150758-55150799	0.173295	0.09888	0.143746	0.09888	-0.029549	0
chr18:55207410-55207451	-0.204578	0.094481	-0.204578	0.094481	0	0
chr18:55743661-55743702	-0.0745391	0.10335	0.0834676	0.10335	0.158007	0
chr18:55743661-55743702	-0.0745391	0.10335	-0.0745391	0.10335	0	0
chr1:20830154-20830195	0.00494857	0.10603	0.0222368	0.10603	0.0172882	0
chr1:20830154-20830195	0.00494857	0.10603	0.00494857	0.10603	0	0
chr1:36728287-36728328	-0.290848	0.08447	-0.290848	0.08447	0	0
chr1:72487548-72487589	0.202184	0.088537	0.202184	0.088537	0	0
chr1:73292414-73292455	0.210576	0.082035	0.210576	0.082035	0	0
chr1:106762733-106762774	-0.232413	0.10094	-0.106328	0.10094	0.126085	0
chr1:106762733-106762774	-0.232413	0.10094	-0.257704	0.10094	-0.025291	0
chr1:176351991-176352032	-0.406311	0.081338	-0.322657	0.081338	0.083654	0
chr1:181729537-181729578	0.11022	0.081258	0.0871959	0.10603	-0.0230241	0.024772
chr1:197819412-197819453	-0.0574787	0.082185	-0.111761	0.10391	-0.0542823	0.021725
chr20:3119086-3119127	-0.243098	0.089981	-0.278558	0.089981	-0.03546	0
chr3:31459607-31459648	0.119902	0.13283	0.21912	0.13283	0.099218	0
chr9:109932956-109932997	-0.101587	0.054935	-0.101587	0.054935	0	0
chr15:79787945-79787986	-0.11042	0.089981	-0.0023146	0.089981	0.108105	0
chr9:34368656-34368697	0.288213	0.10094	0.261919	0.091992	-0.026294	-0.008948
chr7:140282936-140282977	-0.0209696	0.065988	-0.0663017	0.1174	-0.0453321	0.051412
chr8:82663114-82663155	0.0202168	0.057981	0.0202168	0.057981	0	0
chr7:7215366-7215407	0.0242461	0.1909	0.0308627	0.1909	0.0066166	0
chr9:98871010-98871051	-0.0735091	0.1174	-0.207453	0.1174	-0.133944	0
chr1:207807536-207807577	-0.152204	0.066283	-0.121125	0.066283	0.031079	0
chr1:207807536-207807577	-0.152204	0.066283	-0.144912	0.066283	0.007292	0
chr6:31943141-31943182	-0.0193204	0.071979	-0.0043315	0.071979	0.0149889	0
chr6:31943141-31943182	-0.0193204	0.071979	-0.0193204	0.071979	0	0
chr6:43858870-43858911	-0.0067493	0.094481	0.00524339	0.055066	0.0119926	-0.039415
chr8:23225438-23225479	-0.130967	0.071979	-0.17155	0.059259	-0.040583	-0.01272
chr8:23225438-23225479	-0.130967	0.071979	-0.164482	0.073126	-0.033515	0.001147
chr16:56963418-56963459	0.0999086	0.080149	0.0999086	0.080149	0	0
chr19:6716248-6716289	0.1512	0.066283	0.195606	0.066283	0.044406	0
chr1:196701607-196701648	0.141487	0.1094	0.0825019	0.1094	-0.0589851	0
chr1:196701607-196701648	0.141487	0.1094	0.141487	0.1094	0	0
chr10:122455885-122455926	-0.214084	0.05862	-0.214084	0.05862	0	0
chr5:177324038-177324079	0.286735	0.081939	0.288976	0.081939	0.002241	0
chr5:177324038-177324079	0.286735	0.081939	0.286735	0.081939	0	0
chr2:9045415-9045456	-0.158213	0.042688	-0.122841	0.042688	0.035372	0
chr17:8230937-8230978	0.0668285	0.059259	0.0332651	0.057981	-0.0335634	-0.001278
chr11:101650135-101650176	-0.183052	0.091992	-0.208345	0.091992	-0.025293	0
chr3:70421663-70421704	0.152381	0.089981	0.162058	0.089981	0.009677	0
chr14:59767103-59767144	-0.155296	0.044989	-0.155296	0.044989	0	0
chr4:81333734-81333775	-0.334309	0.056878	-0.250674	0.075069	0.083635	0.018191
chr7:132925486-132925527	-0.201353	0.071979	-0.368679	0.071979	-0.167326	0
chr4:91612054-91612095	0.299624	0.12479	0.146482	0.1094	-0.153142	-0.01539
chr3:107845592-107845633	-0.147295	0.087265	-0.113623	0.059259	0.033672	-0.028006
chr6:92452901-92452942	-0.25662	0.072668	0.0493902	0.071436	0.30601	-0.001232
chr11:80974118-80974159	-0.0279376	0.054941	-0.0279376	0.054941	0	0
chr11:116705679-116705720	-0.313918	0.042024	-0.313918	0.042342	0	0.000318
chr11:116705679-116705720	-0.313918	0.042024	-0.183945	0.042342	0.129973	0.000318
chr14:65087900-65087941	-0.0920192	0.073126	-0.10827	0.073126	-0.0162508	0
chr5:138318509-138318550	0.184707	0.057981	0.231931	0.061249	0.047224	0.003268
chr5:138318509-138318550	0.184707	0.057981	0.450457	0.057981	0.26575	0
chr5:136279907-136279948	0.106992	0.063879	0.100965	0.063879	-0.006027	0
chr11:88564552-88564593	0.481589	0.17246	0.370224	0.17246	-0.111365	0
chr17:52493847-52493888	0.0719382	0.08599	0.0563713	0.08599	-0.0155669	0
chr12:109570114-109570155	-0.008917	0.058568	-0.0417726	0.058568	-0.0328556	0
chr6:89080462-89080503	-0.192669	0.066283	-0.192669	0.066283	0	0
chr2:209513101-209513142	-0.231875	0.055093	-0.225554	0.055093	0.006321	0
chr2:138437738-138437779	-0.422655	0.047573	-0.410968	0.047573	0.011687	0
chr2:156184241-156184282	-0.135611	0.051462	-0.115024	0.051462	0.020587	0
chr14:24895476-24895517	-0.064315	0.071979	-0.0920826	0.059817	-0.0277676	-0.012162
chr22:23891522-23891563	0.104582	0.081939	0.00639754	0.081939	-0.0981845	0
chr5:96830303-96830344	-0.105909	0.073126	-0.105909	0.073126	0	0
chr5:96830303-96830344	-0.105909	0.073126	-0.227539	0.073126	-0.12163	0
chr7:20281852-20281893	0.166018	0.24673	-0.0583541	0.24673	-0.224372	0
chr1:22358521-22358562	0.153782	0.10835	0.0255248	0.10835	-0.128257	0
chr4:66920058-66920099	-0.184393	0.087265	-0.178746	0.07811	0.005647	-0.009155
chr1:117323300-117323341	0.0528491	0.085835	0.0528491	0.085835	0	0
chr11:132007505-132007546	0.0493823	0.076626	-0.0886523	0.062119	-0.138035	-0.014507
chr3:165830721-165830762	0.166604	0.10119	0.072494	0.057981	-0.09411	-0.043209
chr3:165830721-165830762	0.166604	0.10119	-0.0390854	0.057981	-0.205689	-0.043209
chr18:69777896-69777937	0.0637522	0.086519	0.0356492	0.1094	-0.028103	0.022881
chr1:217272286-217272327	-0.142821	0.043055	-0.0722681	0.054615	0.0705529	0.01156
chr4:120729300-120729341	-0.292924	0.074784	-0.292924	0.074784	0	0
chr6:130239485-130239526	0.344028	0.082035	0.344028	0.082035	0	0
chr22:36978690-36978731	-0.068115	0.07716	-0.0559588	0.07716	0.0121562	0
chr7:28916100-28916141	0.0267708	0.085835	-0.0560285	0.09888	-0.0827993	0.013045
chr8:68056155-68056196	-0.342676	0.059259	-0.375666	0.059259	-0.03299	0
chr10:120527325-120527366	0.267167	0.24888	0.257022	0.24888	-0.010145	0
chr2:27412576-27412617	0.029543	0.1062	0.00514542	0.1062	-0.0243976	0
chr2:27412576-27412617	0.029543	0.1062	0.199182	0.1062	0.169639	0
chr6:156015147-156015188	-0.0561059	0.071979	0.0898778	0.080149	0.145984	0.00817
chr1:17824626-17824667	-0.191389	0.078662	-0.169564	0.078662	0.021825	0
chr15:83507395-83507436	-0.464235	0.074884	-0.464235	0.074884	0	0
chr2:100628408-100628449	0.0137238	0.057969	0.0218552	0.053756	0.0081314	-0.004213
chr5:2754298-2754339	-0.0925795	0.078823	-0.0925795	0.078823	0	0
chr11:45055727-45055768	-0.0149381	0.056989	-0.000114	0.10603	0.0148244	0.049041
chr14:77379427-77379468	0.256753	0.074034	0.298858	0.075947	0.042105	0.001913
chr2:40459428-40459469	-0.0125469	0.091992	-0.0125469	0.091992	0	0
chr2:44357617-44357658	-0.105201	0.056669	-0.103387	0.071979	0.001814	0.01531
chr12:109482246-109482287	-0.167546	0.071979	-0.167546	0.071979	0	0
chr5:145995300-145995341	-0.127746	0.065635	-0.0824331	0.065635	0.0453129	0
chr4:46226005-46226046	-0.401681	0.05493	-0.263953	0.070779	0.137728	0.015849
chr10:11840257-11840298	-1.09091	0.054368	-0.677434	0.079685	0.413476	0.025317
chr1:45618392-45618433	-0.14374	0.085835	-0.155886	0.085835	-0.012146	0
chr2:221017844-221017885	-0.0764616	0.066283	-0.051544	0.066283	0.0249176	0
chr3:144312929-144312970	-0.172935	0.079012	-0.172935	0.079012	0	0
chr17:34583019-34583060	-0.157789	0.059259	-0.158286	0.057981	-0.000497	-0.001278
chr2:221017915-221017956	-0.125972	0.074884	-0.177349	0.056149	-0.051377	-0.018735
chr21:26132835-26132876	-0.177888	0.1174	-0.230119	0.1174	-0.052231	0
chr10:131118847-131118888	-0.0835021	0.068819	-0.0835021	0.068819	0	0
chr18:1998948-1998989	-0.0570491	0.082031	-0.0274507	0.082031	0.0295984	0
chr8:133415030-133415071	0.471802	0.23167	0.166788	0.23167	-0.305014	0
chr8:76983411-76983452	-0.161791	0.055093	-0.16674	0.055093	-0.004949	0
chr5:152660406-152660447	-0.231707	0.075272	-0.282482	0.075272	-0.050775	0
chr7:38565982-38566023	0.0739159	0.059817	0.389369	0.12479	0.315453	0.064973
chr16:67900857-67900898	-0.314825	0.071007	-0.193334	0.071007	0.121491	0
chr14:30882450-30882491	-0.245321	0.045421	-0.245321	0.045421	0	0
chr12:109415481-109415522	-0.245895	0.079685	-0.154235	0.079685	0.09166	0
chr19:7596984-7597025	-0.0596867	0.061761	-0.0931117	0.054941	-0.033425	-0.00682
chr4:171343786-171343827	0.184857	0.10835	0.0324265	0.071915	-0.15243	-0.036435
chr12:38370737-38370778	-0.217243	0.054028	-0.184037	0.054028	0.033206	0
chr10:62858560-62858601	0.0875236	0.08817	0.0875236	0.08817	0	0
chr10:101368555-101368596	-0.45037	0.044101	-0.45037	0.044101	0	0
chr10:101368555-101368596	-0.45037	0.044101	-0.250966	0.045333	0.199404	0.001232
chr2:200091080-200091121	-0.0270168	0.063879	-0.0206078	0.063879	0.006409	0
chr12:107930129-107930170	0.418826	0.20852	0.102738	0.078606	-0.316088	-0.129914
chr20:15293230-15293271	-0.0728736	0.08073	0.00394224	0.10094	0.0768158	0.02021
chr15:67190918-67190959	-0.115924	0.071979	-0.106661	0.071979	0.009263	0
chr1:164150449-164150490	-0.089933	0.055145	-0.050649	0.055145	0.039284	0
chr18:46187917-46187958	-0.0914091	0.073126	-0.0793225	0.073126	0.0120866	0
chr6:87011819-87011860	-0.169295	0.047696	-0.0978508	0.075947	0.0714442	0.028251
chr10:50957659-50957700	-0.239625	0.07811	-0.239625	0.07811	0	0
chr9:133261953-133261994	0.0360118	0.059744	-0.0233497	0.062478	-0.0593615	0.002734
chr16:11283414-11283455	0.0462634	0.073126	0.0462634	0.073126	0	0
chr3:179461974-179462015	-0.23514	0.049968	-0.0777316	0.087265	0.157408	0.037297
chr2:42664440-42664481	-0.912123	0.081794	-0.867781	0.081794	0.044342	0
chr11:23481352-23481393	-0.324932	0.057628	-0.276481	0.057628	0.048451	0
chr8:81140857-81140898	-0.38139	0.091992	-0.398704	0.091992	-0.017314	0
chr22:42218336-42218377	-0.0020908	0.060305	-0.131664	0.060305	-0.129573	0
chr5:34998752-34998793	-0.0693722	0.067801	-0.0693722	0.067801	0	0
chr9:121834693-121834734	0.292858	0.081939	0.292858	0.081939	0	0
chr3:190902337-190902378	-0.0094507	0.10094	-0.0094507	0.10094	0	0
chr22:37714423-37714464	0.0290965	0.06445	0.0567914	0.081258	0.0276949	0.016808
chr10:21589195-21589236	-0.636494	0.066283	-0.636494	0.066283	0	0
chr11:111206981-111207022	-0.089182	0.074664	-0.0860078	0.074664	0.0031742	0
chr2:55939918-55939959	-0.182506	0.066283	-0.134364	0.054941	0.048142	-0.011342
chr2:60028821-60028862	-0.0188778	0.079956	0.0539606	0.079956	0.0728384	0
chr5:130641567-130641608	-0.0404934	0.09888	0.0111219	0.09888	0.0516153	0
chr6:167397161-167397202	-0.114456	0.073126	-0.0494495	0.073126	0.0650065	0
chr11:107587957-107587998	0.0513553	0.079956	0.0180116	0.079956	-0.0333437	0
chr17:12733396-12733437	-0.0371095	0.060744	0.0190558	0.060744	0.0561653	0
chr3:47410608-47410649	-0.0926621	0.073126	-0.109708	0.071979	-0.0170459	-0.001147
chr2:145366866-145366907	-0.21379	0.054368	-0.207388	0.054368	0.006402	0
chr7:50402886-50402927	0.277487	0.16512	0.26437	0.15747	-0.013117	-0.00765
chr7:50402886-50402927	0.277487	0.16512	0.281238	0.15747	0.003751	-0.00765
chr9:21970897-21970938	-0.0673895	0.073126	-0.0896718	0.073126	-0.0222823	0
chr9:21970897-21970938	-0.0673895	0.073126	-0.0835385	0.073126	-0.016149	0
chr10:61992380-61992421	-0.507755	0.079012	-0.507755	0.079012	0	0
chr10:61992380-61992421	-0.507755	0.079012	-0.404366	0.079012	0.103389	0
chr10:8062225-8062266	-0.160886	0.10157	-0.174284	0.10157	-0.013398	0
chr10:8062225-8062266	-0.160886	0.10157	-0.192332	0.10157	-0.031446	0
chr10:8062225-8062266	-0.160886	0.10157	-0.156313	0.10157	0.004573	0
chr11:71409916-71409957	0.131746	0.1174	0.131746	0.1174	0	0
chr10:124604720-124604761	0.0790726	0.069989	0.041642	0.065348	-0.0374306	-0.004641
chr12:96218964-96219005	0.0352897	0.17246	0.0352897	0.17246	0	0
chr14:23119828-23119869	-0.04195	0.073126	-0.0551866	0.073126	-0.0132366	0
chr14:23119828-23119869	-0.04195	0.073126	-0.0829296	0.073126	-0.0409796	0
chr14:23119828-23119869	-0.04195	0.073126	-0.0433892	0.073126	-0.0014392	0
chr14:23119828-23119869	-0.04195	0.073126	-0.04195	0.073126	0	0
chr2:11532197-11532238	-0.0122369	0.087265	-0.0026338	0.087265	0.00960309	0
chr1:26539460-26539501	-0.158063	0.048041	-0.153597	0.048041	0.004466	0
chr1:201386505-201386546	-0.0165291	0.069202	-0.0830869	0.069202	-0.0665578	0
chr6:29355858-29355899	-0.201802	0.06798	-0.201802	0.06798	0	0
chr7:118065183-118065224	0.0638569	0.1498	0.10805	0.1498	0.0441931	0
chr17:39676093-39676134	0.00441547	0.04949	-0.0269145	0.04949	-0.03133	0
chr22:47787222-47787263	-0.034838	0.085835	-0.0475751	0.085835	-0.0127371	0
chr1:76996030-76996071	-0.14655	0.056171	-0.090972	0.066283	0.055578	0.010112
chr2:234301131-234301172	-0.233817	0.060703	-0.126829	0.060703	0.106988	0
chr4:163324682-163324723	-0.103569	0.10094	-0.103569	0.10094	0	0
chr14:85482696-85482737	0.0588049	0.085486	0.142666	0.10391	0.0838611	0.018424
chr17:39589706-39589747	-0.0418254	0.080149	0.026039	0.088537	0.0678644	0.008388
chr17:39651425-39651466	-0.227826	0.048177	-0.222812	0.048177	0.005014	0
chr14:69860597-69860638	-0.0724841	0.073126	-0.107538	0.073126	-0.0350539	0
chr6:10112327-10112368	-0.0915689	0.073126	-0.0915689	0.073126	0	0
chr15:71829111-71829152	-0.028673	0.081008	0.0522212	0.1174	0.0808942	0.036392
chr11:111763848-111763889	-0.225285	0.071436	-0.160917	0.071436	0.064368	0
chr12:31917141-31917182	-0.832165	0.057981	-0.832165	0.057981	0	0
chr1:14375838-14375879	0.0560906	0.066283	0.119632	0.066283	0.0635414	0
chr1:53729299-53729340	-0.063679	0.061761	-0.0609019	0.061761	0.0027771	0
chr3:26378624-26378665	-0.0458841	0.09888	0.00542987	0.09888	0.051314	0
chr3:30059743-30059784	-0.276791	0.049022	-0.212639	0.049022	0.064152	0
chr3:107242631-107242672	-0.0018002	0.11998	-0.0018002	0.11998	0	0
chr16:76792474-76792515	-0.0954266	0.048311	-0.231799	0.051023	-0.136372	0.002712
chr5:103577567-103577608	-0.146074	0.048384	-0.146074	0.048384	0	0
chr5:152384052-152384093	-0.217079	0.043221	-0.217079	0.043221	0	0
chr5:180301989-180302030	0.0130163	0.071979	0.0215212	0.071979	0.0085049	0
chr6:7870784-7870825	-0.843089	0.043055	-0.812031	0.043055	0.031058	0
chr18:37278070-37278111	-0.611216	0.044167	-0.771633	0.044167	-0.160417	0
chr8:85381015-85381056	-0.317784	0.089981	-0.317784	0.089981	0	0
chr8:104058864-104058905	0.249432	0.1062	0.249432	0.1062	0	0
chr9:21005809-21005850	0.0163893	0.04303	-0.0357852	0.04303	-0.0521745	0
chr9:28211469-28211510	-0.11159	0.11456	-0.11159	0.11456	0	0
chr20:24555486-24555527	-0.132984	0.078123	-0.0859838	0.078123	0.0470002	0
chr16:11680325-11680366	-0.194997	0.054941	-0.194997	0.054941	0	0
chr2:167134825-167134866	0.167713	0.12707	0.0676076	0.1062	-0.100105	-0.02087
chr5:42194737-42194778	0.151768	0.15134	0.183052	0.15134	0.031284	0
chr11:107112821-107112862	-0.0913602	0.065635	-0.0903543	0.065635	0.0010059	0
chr10:104241637-104241678	-0.143178	0.073126	-0.143178	0.073126	0	0
chr8:2768577-2768618	-0.112693	0.11856	-0.110401	0.11856	0.002292	0
chr10:33884164-33884205	-0.270395	0.057981	-0.270395	0.057981	0	0
chr9:111604423-111604464	-0.01404	0.078823	0.0319933	0.078823	0.0460333	0
chr4:152642774-152642815	-0.0243135	0.069989	-0.0934599	0.069989	-0.0691464	0
chr1:20525321-20525362	-0.211992	0.08817	-0.190985	0.08817	0.021007	0
chr2:5086783-5086824	-0.101274	0.079685	0.0917421	0.079685	0.193016	0
chr14:27050566-27050607	-0.0118213	0.08447	-0.0310237	0.08447	-0.0192024	0
chr17:78970994-78971035	-0.112591	0.10094	-0.0954895	0.10094	0.0171015	0
chr11:92508865-92508906	-0.184331	0.10603	-0.149652	0.10603	0.034679	0
chr10:15093759-15093800	-0.323282	0.09888	-0.323282	0.09888	0	0
chr21:41800931-41800972	-0.110676	0.071979	-0.0546356	0.071979	0.0560404	0
chr1:153822455-153822496	0.306995	0.12432	0.299078	0.12432	-0.007917	0
chr11:98782115-98782156	-0.342164	0.048466	-0.270079	0.09888	0.072085	0.050414
chr13:84913032-84913073	-0.157519	0.057898	-0.113061	0.057898	0.044458	0
chr1:29190820-29190861	0.0952202	0.064792	0.128332	0.064792	0.0331118	0
chr4:184143865-184143906	-0.0699446	0.05832	-0.0212338	0.05832	0.0487108	0
chr7:64915029-64915070	-0.205908	0.065863	-0.290885	0.065863	-0.084977	0
chr4:20300458-20300499	-0.012944	0.10835	0.0677127	0.10835	0.0806567	0
chr18:63742206-63742247	-0.157849	0.07355	-0.159425	0.07355	-0.001576	0
chr2:106165495-106165536	-0.614325	0.063369	-0.581101	0.063369	0.033224	0
chr3:2772264-2772305	0.0815084	0.075809	0.0815084	0.075809	0	0
chr1:187418526-187418567	0.101802	0.071436	0.125948	0.16459	0.024146	0.093154
chr16:57941654-57941695	0.197181	0.085835	0.0943512	0.085835	-0.10283	0
chr1:150024001-150024042	0.122977	0.1062	0.0735334	0.1062	-0.0494436	0
chr1:22125332-22125373	0.0779798	0.069989	-0.0263634	0.069989	-0.104343	0
chr1:41307810-41307851	-0.0778319	0.077964	-0.0249672	0.077964	0.0528647	0
chr1:98115761-98115802	-0.271013	0.044143	-0.243367	0.044143	0.027646	0
chr1:103166785-103166826	-0.0812777	0.08447	-0.0812777	0.08447	0	0
chr2:71381923-71381964	0.219187	0.069073	0.314939	0.10119	0.095752	0.032117
chr2:100236252-100236293	-0.0647199	0.067202	-0.0395975	0.067202	0.0251224	0
chr2:161213794-161213835	-0.0787674	0.069442	-0.139919	0.087912	-0.0611516	0.01847
chr2:216441955-216441996	-0.180625	0.050846	-0.166898	0.036361	0.013727	-0.014485
chr3:24037780-24037821	0.0750535	0.15747	-0.004381	0.15747	-0.0794345	0
chr3:49361806-49361847	0.0926638	0.13286	0.194909	0.15134	0.102245	0.01848
chr4:105278328-105278369	-0.14916	0.10603	-0.14916	0.10603	0	0
chr4:105278328-105278369	-0.14916	0.10603	-0.124707	0.077129	0.024453	-0.028901
chr5:177437181-177437222	0.302714	0.073126	0.302714	0.073126	0	0
chr6:98135004-98135045	0.123308	0.10335	0.123308	0.10335	0	0
chr7:32252129-32252170	-0.136638	0.04349	-0.126745	0.04349	0.009893	0
chr7:32454175-32454216	0.0439092	0.078123	0.0439092	0.078123	0	0
chr7:133945690-133945731	-0.142973	0.063802	-0.051853	0.064081	0.09112	0.000279
chr9:23345329-23345370	-0.116067	0.057981	-0.0070959	0.057981	0.108971	0
chr9:69488378-69488419	-0.0714956	0.07811	-0.0844786	0.07811	-0.012983	0
chr22:50712025-50712066	0.0453014	0.07716	-0.0211058	0.07716	-0.0664072	0
chr3:193028517-193028558	0.0347225	0.079956	0.0347225	0.079956	0	0
chr8:58095211-58095252	-0.169937	0.10603	-0.121995	0.10603	0.047942	0
chr11:76667622-76667663	-0.175108	0.042066	-0.175108	0.042066	0	0
chr12:90550038-90550079	-0.119733	0.093315	-0.0814368	0.093315	0.0382962	0
chr16:18993869-18993910	0.14668	0.11838	0.0361312	0.11838	-0.110549	0
chr6:31465769-31465810	-0.090616	0.061249	-0.117364	0.061249	-0.026748	0
chr6:31354598-31354639	-0.144107	0.066283	-0.0972709	0.066283	0.0468361	0
chr1:108070288-108070329	0.296431	0.24459	0.324817	0.24459	0.028386	0
chr6:104245412-104245453	0.413749	0.1174	0.261828	0.1062	-0.151921	-0.0112
chr9:35397149-35397190	-0.0743325	0.062119	-0.126264	0.062119	-0.0519315	0
chr11:88116497-88116538	0.0716035	0.065635	-0.133915	0.057683	-0.205518	-0.007952
chr20:39689651-39689692	-0.1758	0.078662	-0.272588	0.051462	-0.096788	-0.0272
chr10:75756579-75756620	0.0592355	0.24673	0.286168	0.24673	0.226933	0
chr5:170427137-170427178	-0.105912	0.057668	-0.105912	0.057668	0	0
chr15:95516656-95516697	-0.0281932	0.11019	-0.203482	0.11019	-0.175289	0
chr3:7431114-7431155	-0.140055	0.07716	-0.124163	0.071979	0.015892	-0.005181
chr19:984598-984639	-0.135969	0.073126	-0.13415	0.073126	0.001819	0
chr17:9876432-9876473	-0.012168	0.10094	-0.0154175	0.10094	-0.0032495	0
chr9:29511742-29511783	-0.141175	0.062119	-0.141175	0.062119	0	0
chr3:165595646-165595687	-0.106126	0.057969	-0.195665	0.044982	-0.089539	-0.012987
chr12:109428786-109428827	-0.164556	0.081338	-0.164556	0.081338	0	0
chr2:15886540-15886581	-0.186298	0.078639	-0.186298	0.078639	0	0
chr18:712017-712058	-0.0909695	0.047001	-0.0957285	0.061761	-0.004759	0.01476
chr3:14850228-14850269	-0.0818295	0.11456	0.0459985	0.11456	0.127828	0
chr9:123311675-123311716	0.167187	0.11625	0.15444	0.11625	-0.012747	0
chr22:42289511-42289552	-0.009794	0.078639	-0.009794	0.078639	0	0
chr14:80794013-80794054	-0.130912	0.064792	-0.0515475	0.094481	0.0793645	0.029689
chr14:80939977-80940018	-0.0405557	0.089981	-0.17675	0.089981	-0.136194	0
chr5:108710979-108711020	-0.0459926	0.083283	-0.041203	0.083283	0.0047896	0
chr5:108710979-108711020	-0.0459926	0.083283	-0.141629	0.083283	-0.0956364	0
chr6:1777510-1777551	0.100758	0.069989	0.0746576	0.069989	-0.0261004	0
chr6:1988670-1988711	-0.182766	0.091992	-0.159864	0.091992	0.022902	0
chr6:1988670-1988711	-0.182766	0.091992	-0.11462	0.091992	0.068146	0
chr6:45554903-45554944	-0.0109282	0.089981	-0.0109282	0.089981	0	0
chr6:45554903-45554944	-0.0109282	0.089981	-0.0498392	0.089981	-0.038911	0
chr8:106951978-106952019	-0.532529	0.067801	-0.532529	0.067801	0	0
chr8:107422452-107422493	-0.229884	0.068181	-0.341154	0.068181	-0.11127	0
chr9:75904063-75904104	-0.095552	0.066283	-0.0718106	0.071979	0.0237414	0.005696
chr9:75904063-75904104	-0.095552	0.066283	-0.0809673	0.061761	0.0145847	-0.004522
chr1:36125991-36126032	-0.176375	0.059259	-0.176375	0.059259	0	0
chr1:112585570-112585611	-0.609481	0.071979	-0.43311	0.073126	0.176371	0.001147
chr1:219049488-219049529	-0.19566	0.047696	-0.151132	0.047696	0.044528	0
chr1:219049488-219049529	-0.19566	0.047696	-0.221921	0.047696	-0.026261	0
chr2:28135864-28135905	-0.0653078	0.075272	-0.0653078	0.075272	0	0
chr2:44930394-44930435	0.0494533	0.094481	0.0494533	0.094481	0	0
chr2:44930394-44930435	0.0494533	0.094481	0.0479837	0.094481	-0.0014696	0
chr2:54433299-54433340	-0.0663851	0.056315	-0.105792	0.056315	-0.0394069	0
chr2:55816647-55816688	-0.0387916	0.075947	-0.0687063	0.075947	-0.0299147	0
chr2:217802629-217802670	-0.0837598	0.057981	-0.0837598	0.057981	0	0
chr3:66807606-66807647	-0.421159	0.073126	-0.532907	0.073126	-0.111748	0
chr5:72400071-72400112	-0.429392	0.073126	-0.273721	0.073126	0.155671	0
chr5:72400071-72400112	-0.429392	0.073126	-0.429392	0.073126	0	0
chr11:58402613-58402654	-0.0972305	0.1498	-0.0592291	0.1498	0.0380014	0
chr1:117101416-117101457	-0.506176	0.056392	-0.468806	0.065988	0.03737	0.009596
chr2:16449940-16449981	-0.108545	0.045079	-0.108545	0.045079	0	0
chr22:46177734-46177775	0.0345942	0.066283	0.0395605	0.074784	0.0049663	0.008501
chr1:85408792-85408833	-0.0067406	0.082035	-0.0518844	0.082035	-0.0451439	0
chr12:45593449-45593490	-0.261158	0.047001	-0.208576	0.065348	0.052582	0.018347
chr11:38073064-38073105	-0.0465647	0.20852	-0.23928	0.20852	-0.192715	0
chr4:47917175-47917216	-0.042425	0.055066	-0.042425	0.055066	0	0
chr6:8714062-8714103	-0.0771567	0.071915	-0.0321356	0.071915	0.0450211	0
chr22:23895256-23895297	-0.0578292	0.073126	-0.0669841	0.073126	-0.0091549	0
chr2:139738757-139738798	-0.104206	0.051462	-0.104206	0.051462	0	0
chr12:125978996-125979037	-0.0494964	0.062119	-0.0494964	0.062119	0	0
chr4:180246938-180246979	0.00557401	0.079059	-0.118249	0.079059	-0.123823	0
chr21:45462291-45462332	-0.164025	0.047926	-0.0862507	0.047926	0.0777743	0
chr8:143527843-143527884	-0.0458098	0.16459	-0.0443445	0.16459	0.0014653	0
chr5:34978045-34978086	-0.119137	0.075272	-0.119137	0.075272	0	0
chr9:111570828-111570869	-0.11515	0.078123	0.0869919	0.24459	0.202142	0.166467
chr7:91784548-91784589	-0.18464	0.049632	-0.222752	0.050831	-0.038112	0.001199
chr1:161538807-161538848	-0.0572582	0.14744	-0.149315	0.14744	-0.0920568	0
chr5:159400741-159400782	-0.0505738	0.045079	-0.044253	0.045079	0.0063208	0
chr10:71665406-71665447	-0.32299	0.04748	-0.411927	0.04748	-0.088937	0
chr20:5656279-5656320	-0.196895	0.081258	-0.206326	0.086519	-0.009431	0.005261
chr6:142367812-142367853	0.1346	0.11856	0.1346	0.11856	0	0
chr6:142367812-142367853	0.1346	0.11856	0.0361391	0.11856	-0.0984609	0
chr5:62468005-62468046	-0.0983486	0.074884	-0.10812	0.074884	-0.0097714	0
chr5:62265131-62265172	0.0818749	0.074784	0.0818749	0.074784	0	0
chr1:165199612-165199653	-0.820137	0.067202	-0.792931	0.067202	0.027206	0
chr4:5229963-5230004	0.229196	0.17246	0.229196	0.17246	0	0
chr5:62630532-62630573	0.368257	0.17246	0.368257	0.17246	0	0
chr10:72195874-72195915	0.0787077	0.10094	-0.100262	0.057628	-0.17897	-0.043312
chr16:53787193-53787234	-0.113715	0.052992	-0.0652817	0.052992	0.0484333	0
chr1:41392958-41392999	-0.974221	0.17246	-0.984906	0.17246	-0.010685	0
chr1:90670051-90670092	0.20067	0.11856	0.062027	0.11856	-0.138643	0
chr5:150962071-150962112	-0.43095	0.06791	-0.43095	0.06791	0	0
chr8:3763031-3763072	0.0381912	0.10335	0.0313604	0.10335	-0.0068308	0
chr6:20142621-20142662	0.16595	0.15134	0.136987	0.15134	-0.028963	0
chr6:20730550-20730591	-0.122231	0.067202	-0.15718	0.067202	-0.034949	0
chr7:21837048-21837089	-0.0753415	0.12479	0.12963	0.12479	0.204972	0
chr10:70609673-70609714	0.0738293	0.10119	0.0738293	0.10119	0	0
chr13:89834518-89834559	0.0448873	0.086519	0.0388951	0.086519	-0.0059922	0
chr15:53912737-53912778	-0.0453739	0.081055	-0.0285215	0.087806	0.0168524	0.006751
chr20:13827760-13827801	-0.0399077	0.16512	-0.0634455	0.074034	-0.0235378	-0.091086
chr7:133812109-133812150	0.192179	0.21648	0.0748253	0.21648	-0.117354	0
chr9:121672220-121672261	-0.139261	0.043055	-0.138443	0.043055	0.000818	0
chr11:85885151-85885192	0.225211	0.061761	0.200746	0.071979	-0.024465	0.010218
chr20:4845991-4846032	-0.199145	0.085835	-0.194902	0.085835	0.004243	0
chr8:131569456-131569497	-0.258837	0.068819	-0.256086	0.068819	0.002751	0
chr3:36734902-36734943	0.260488	0.24673	0.260488	0.24673	0	0
chr9:75642537-75642578	0.172737	0.082682	0.105115	0.1076	-0.067622	0.024918
chr8:130015212-130015253	-0.119003	0.1094	-0.136792	0.1094	-0.017789	0
chr8:130301770-130301811	-0.0254919	0.16459	-0.161051	0.05493	-0.135559	-0.10966
chr8:130405234-130405275	0.163423	0.08817	0.148075	0.08817	-0.015348	0
chr9:4145320-4145361	-0.214045	0.066283	-0.211838	0.066283	0.002207	0
chr9:11005021-11005062	-0.326663	0.06791	-0.326663	0.06791	0	0
chr9:11140237-11140278	0.138139	0.079059	0.12517	0.074884	-0.012969	-0.004175
chr9:11140237-11140278	0.138139	0.079059	0.106838	0.074884	-0.031301	-0.004175
chr9:11455935-11455976	-0.178037	0.10157	-0.134291	0.10157	0.043746	0
chr9:28607859-28607900	-0.294255	0.042994	-0.294255	0.042994	0	0
chr9:28607859-28607900	-0.294255	0.042994	-0.328974	0.042994	-0.034719	0
chr9:37001454-37001495	-0.0264724	0.07716	0.00829044	0.07716	0.0347628	0
chr9:37001454-37001495	-0.0264724	0.07716	0.031448	0.07716	0.0579204	0
chr9:95502640-95502681	0.224593	0.10094	0.147222	0.10094	-0.077371	0
chr9:95502640-95502681	0.224593	0.10094	0.0697754	0.10094	-0.154818	0
chr9:119905750-119905791	-0.149143	0.065348	-0.156926	0.065348	-0.007783	0
chr3:159997744-159997785	-0.118251	0.061761	0.0163026	0.061761	0.134554	0
chr3:159997744-159997785	-0.118251	0.061761	-0.118251	0.061761	0	0
chr3:159545153-159545194	0.0234878	0.12707	0.0234878	0.12707	0	0
chr6:32408674-32408715	0.0390781	0.1094	0.0326114	0.1094	-0.0064667	0
chr6:32408674-32408715	0.0390781	0.1094	0.0390781	0.1094	0	0
chr3:159518711-159518752	-0.123771	0.099993	-0.104126	0.099993	0.019645	0
chr3:160337829-160337870	0.00464964	0.081338	0.0690132	0.071915	0.0643636	-0.009423
chr6:137682665-137682706	-0.0069558	0.073126	-0.0155385	0.073126	-0.0085827	0
chr5:60248806-60248847	-0.318558	0.081055	-0.318558	0.081055	0	0
chr1:206867249-206867290	-0.143492	0.060744	-0.119732	0.060744	0.02376	0
chr5:159342725-159342766	-0.28072	0.078823	-0.242383	0.078823	0.038337	0
chr5:159342725-159342766	-0.28072	0.078823	-0.174199	0.11856	0.106521	0.039737
chr6:30006128-30006169	-0.0441326	0.073126	-0.043088	0.073126	0.0010446	0
chr6:29942581-29942622	0.0595596	0.08447	0.0623322	0.08447	0.0027726	0
chr1:247400568-247400609	0.240639	0.11456	0.28854	0.11456	0.047901	0
chr6:31137836-31137877	0.055344	0.048384	0.0354302	0.063879	-0.0199138	0.015495
chr8:89806367-89806408	-0.0320021	0.069442	-0.037396	0.070779	-0.0053939	0.001337
chr19:46401523-46401564	0.0344773	0.061761	0.0201568	0.13286	-0.0143205	0.071099
chr19:18366187-18366228	-0.214679	0.10603	-0.214679	0.10603	0	0
chr6:32853650-32853691	0.0468794	0.073126	0.0471472	0.073126	0.000268	0
chr3:46081369-46081410	0.0932854	0.17246	0.0980061	0.17246	0.0047207	0
chr12:122711233-122711274	-0.112904	0.048311	-0.150399	0.048311	-0.037495	0
chr3:159551333-159551374	0.345757	0.24459	0.421908	0.24459	0.076151	0
chr6:31359537-31359578	0.108131	0.07716	0.0971317	0.07716	-0.0109993	0
chr6:31359537-31359578	0.108131	0.07716	0.117315	0.07716	0.009184	0
chr6:32057035-32057076	0.0298925	0.21648	0.0214251	0.21648	-0.0084674	0
chr6:32057035-32057076	0.0298925	0.21648	-0.107248	0.21648	-0.13714	0
chr3:45914548-45914589	-0.0231585	0.069202	-0.0430841	0.069989	-0.0199256	0.000787
chr7:50264466-50264507	-0.198751	0.047672	-0.124776	0.081258	0.073975	0.033586
chr6:31561537-31561578	0.163035	0.081939	0.126012	0.081939	-0.037023	0
chr3:159919869-159919910	-0.265932	0.049968	-0.302585	0.049968	-0.036653	0
chr17:45579871-45579912	-0.173399	0.046846	-0.166712	0.063802	0.006687	0.016956
chr3:159464360-159464401	-0.390877	0.082035	-0.389898	0.082035	0.000979	0
chr3:159462253-159462294	0.0416956	0.079059	-0.0377776	0.08817	-0.0794732	0.009111
chr3:46442025-46442066	-0.123754	0.16703	-0.169026	0.16703	-0.045272	0
chr3:161562014-161562055	-0.0069296	0.04949	-0.0178202	0.046557	-0.0108906	-0.002933
chr1:206732434-206732475	-0.179004	0.079685	-0.111404	0.079685	0.0676	0
chr3:160232991-160233032	-0.0431879	0.078505	-0.153091	0.078505	-0.109903	0
chr3:158719194-158719235	-0.140981	0.057981	-0.190464	0.050727	-0.049483	-0.007254
chr6:32205802-32205843	0.320061	0.074784	0.168532	0.063879	-0.151529	-0.010905
chr6:31361669-31361710	-0.176885	0.056878	-0.176885	0.056878	0	0
chr3:160026631-160026672	0.0110712	0.065635	-0.0116914	0.065635	-0.0227626	0
chr6:31303001-31303042	-0.111352	0.073126	-0.145666	0.073126	-0.034314	0
chr19:46392940-46392981	-0.454481	0.072668	-0.394938	0.072668	0.059543	0
chr16:85893893-85893934	-0.0970259	0.078639	-0.0970259	0.078639	0	0
chr3:46423429-46423470	-0.158522	0.066283	-0.158522	0.066283	0	0
chr6:31118627-31118668	-0.33203	0.057668	-0.304293	0.065863	0.027737	0.008195
chr17:39883846-39883887	-0.117422	0.078123	-0.0175228	0.078123	0.0998992	0
chr6:105873949-105873990	-0.0238656	0.07716	-0.129036	0.064792	-0.10517	-0.012368
chr6:32837082-32837123	0.113028	0.1094	0.0678457	0.1094	-0.0451823	0
chr6:30503723-30503764	-0.347242	0.073126	-0.149948	0.073126	0.197294	0
chr6:32744060-32744101	-0.168298	0.059233	-0.208935	0.059233	-0.040637	0
chr6:32744060-32744101	-0.168298	0.059233	-0.114445	0.075947	0.053853	0.016714
chr6:31016673-31016714	-0.0919196	0.047944	-0.0395128	0.047944	0.0524068	0
chr6:31365122-31365163	-0.238745	0.073126	-0.305448	0.073126	-0.066703	0
chr7:50134941-50134982	-0.095515	0.073126	-0.095515	0.073126	0	0
chr4:102582647-102582688	-0.0993023	0.061249	-0.0799435	0.07716	0.0193588	0.015911
chr6:33078929-33078970	-0.115131	0.065635	-0.115131	0.065635	0	0
chr6:33078929-33078970	-0.115131	0.065635	-0.133564	0.065635	-0.018433	0
chr7:150630316-150630357	-0.139081	0.11625	-0.152074	0.11625	-0.012993	0
chr7:150630316-150630357	-0.139081	0.11625	-0.0942148	0.11625	0.0448662	0
chr5:35891915-35891956	-0.18035	0.073126	-0.214533	0.073126	-0.034183	0
chr6:7196070-7196111	-0.04345	0.07716	-0.164394	0.07716	-0.120944	0
chr6:7196070-7196111	-0.04345	0.07716	-0.0311966	0.07716	0.0122534	0
chr1:150571190-150571231	0.0610148	0.069989	0.0610148	0.069989	0	0
chr6:30105462-30105503	-0.0637936	0.1174	-0.0261993	0.1174	0.0375943	0
chr7:50313528-50313569	-0.0863451	0.05862	-0.0647964	0.05862	0.0215487	0
chr20:40462854-40462895	-0.439174	0.06791	-0.439174	0.06791	0	0
chr8:125311525-125311566	-0.0498986	0.073126	-0.0713055	0.057969	-0.0214069	-0.015157
chr16:85918056-85918097	0.0556691	0.089981	-0.102126	0.099993	-0.157795	0.010012
chr19:4814616-4814657	0.0957204	0.10603	-0.0685373	0.10603	-0.164258	0
chr3:160146169-160146210	-0.199159	0.073126	-0.160574	0.073126	0.038585	0
chr9:114817157-114817198	-0.0870142	0.07716	-0.0345402	0.07716	0.052474	0
chr9:114817157-114817198	-0.0870142	0.07716	-0.0156289	0.07716	0.0713853	0
chr3:159757702-159757743	-0.157047	0.065635	-0.113255	0.065635	0.043792	0
chr1:206785222-206785263	-0.115523	0.048014	-0.115523	0.048014	0	0
chr19:18080611-18080652	0.0813034	0.10335	0.179032	0.10335	0.0977286	0
chr3:159927862-159927903	-0.125502	0.07811	-0.0273498	0.07811	0.0981522	0
chr2:191152133-191152174	-0.165945	0.071979	-0.149482	0.05832	0.016463	-0.013659
chr3:159760945-159760986	0.0423865	0.07716	0.0150336	0.07716	-0.0273529	0
chr3:159905750-159905791	-0.236574	0.053218	-0.247912	0.053922	-0.011338	0.000704
chr3:159847600-159847641	-0.195543	0.062119	-0.0945611	0.081258	0.100982	0.019139
chr16:85980829-85980870	0.172677	0.068188	0.17896	0.068188	0.006283	0
chr6:137219213-137219254	-0.009316	0.073126	-0.008572	0.073126	0.000744	0
chr2:144192661-144192702	0.0367285	0.065863	-0.0167327	0.065863	-0.0534612	0
chr3:45804410-45804451	-0.157041	0.078123	-0.157041	0.078123	0	0
chr16:85984849-85984890	-0.0807469	0.10148	-0.0315963	0.17	0.0491506	0.06852
chr3:159968861-159968902	-0.00096	0.081939	-0.026735	0.081939	-0.0257748	0
chr19:18584860-18584901	-0.000522	0.07716	-0.16963	0.07716	-0.169108	0
chr3:159973717-159973758	-0.18873	0.078662	-0.217866	0.078662	-0.029136	0
chr3:46293159-46293200	0.0182255	0.24673	0.0182255	0.24673	0	0
chr3:46136480-46136521	0.1591	0.11998	0.019183	0.11998	-0.139917	0
chr3:46136480-46136521	0.1591	0.11998	0.0321925	0.11998	-0.126908	0
chr16:50832986-50833027	-0.176458	0.074884	-0.141689	0.074884	0.034769	0
chr16:50711995-50712036	-0.0266271	0.083283	-0.0200887	0.083283	0.0065384	0
chr1:206797105-206797146	-0.0213059	0.07355	-0.0390956	0.07355	-0.0177897	0
chr1:206773269-206773310	0.338913	0.15134	0.204937	0.1174	-0.133976	-0.03394
chr1:206773269-206773310	0.338913	0.15134	0.0995534	0.07811	-0.23936	-0.07323
chr1:206773269-206773310	0.338913	0.15134	0.338913	0.15134	0	0
chr1:102774775-102774816	-0.0796996	0.069989	-0.0202069	0.069989	0.0594927	0
chr2:33188216-33188257	-0.244206	0.07716	-0.142199	0.073126	0.102007	-0.004034
chr2:59948320-59948361	-0.254073	0.046548	-0.254073	0.046548	0	0
chr2:176035523-176035564	-0.109415	0.047944	-0.112032	0.065635	-0.002617	0.017691
chr2:217263409-217263450	-0.0768385	0.063879	-0.021382	0.063879	0.0554565	0
chr4:13220103-13220144	-0.0116646	0.066283	0.0293565	0.066283	0.0410211	0
chr6:31472854-31472895	-0.041922	0.047573	-0.041922	0.047573	0	0
chr6:85006217-85006258	0.189392	0.11625	0.182083	0.11625	-0.007309	0
chr7:44105559-44105600	0.116058	0.078606	0.116058	0.078606	0	0
chr7:150845407-150845448	-0.0582948	0.065348	-0.0335586	0.071979	0.0247362	0.006631
chr7:150845407-150845448	-0.0582948	0.065348	-0.0582948	0.065348	0	0
chr14:75779543-75779584	-0.36601	0.047926	-0.36601	0.047926	0	0
chr15:66742454-66742495	-0.0083308	0.063879	-0.0506296	0.063879	-0.0422988	0
chr3:60105941-60105982	-0.116441	0.065635	0.220588	0.14744	0.337029	0.081805
chr4:118048314-118048355	0.0677692	0.10094	0.0225092	0.10094	-0.04526	0
chr10:95786850-95786891	0.371723	0.10094	0.334656	0.082035	-0.037067	-0.018905
chr11:127446893-127446934	-0.0071995	0.10335	0.0555102	0.12707	0.0627097	0.02372
chr1:183215495-183215536	0.0404888	0.069989	0.045557	0.069989	0.0050682	0
chr8:5524323-5524364	-0.269583	0.04349	-0.269583	0.04349	0	0
chr13:79786921-79786962	0.162783	0.064582	0.202429	0.067019	0.039646	0.002437
chr8:120162867-120162908	-0.137774	0.054986	-0.137774	0.054986	0	0
chr4:141484510-141484551	-0.0321721	0.059744	-0.0222832	0.059744	0.0098889	0
chr7:42668675-42668716	0.730084	0.24888	0.424225	0.24888	-0.305859	0
chr15:61931084-61931125	-0.0735948	0.078639	-0.102413	0.078639	-0.0288182	0
chr1:46485725-46485766	-0.0038938	0.073126	-0.027636	0.073126	-0.0237422	0
chr1:217983412-217983453	-0.317291	0.039765	-0.290883	0.049397	0.026408	0.009632
chr1:172934641-172934682	-0.159708	0.085835	-0.235473	0.085835	-0.075765	0
chr8:51109763-51109804	-0.0437538	0.078639	-0.131237	0.047573	-0.0874832	-0.031066
chr20:55799747-55799788	0.0265386	0.087912	-0.0420399	0.087912	-0.0685785	0
chr9:4748034-4748075	0.118917	0.14748	0.0680793	0.14748	-0.0508377	0
chr9:101246091-101246132	0.23921	0.11998	0.332921	0.11998	0.093711	0
chr10:56330827-56330868	-0.14708	0.053401	-0.169842	0.053401	-0.022762	0
chr6:31059772-31059813	0.315636	0.15134	0.315636	0.15134	0	0
chr7:129068048-129068089	-0.0683734	0.1174	-0.075943	0.079956	-0.0075696	-0.037444
chr7:128954109-128954150	-0.109906	0.08447	-0.109906	0.08447	0	0
chr7:128954109-128954150	-0.109906	0.08447	-0.0960994	0.08447	0.0138066	0
chr7:128954109-128954150	-0.109906	0.08447	-0.0729191	0.08447	0.0369869	0
chr4:102615236-102615277	-0.135692	0.043736	-0.163946	0.043736	-0.028254	0
chr17:35174605-35174646	-0.0148132	0.08447	-0.0062833	0.051238	0.00852987	-0.033232
chr2:150917145-150917186	-0.028966	0.07355	-0.173654	0.047944	-0.144688	-0.025606
chr4:56691903-56691944	-0.0201567	0.15747	0.0282627	0.15747	0.0484194	0
chr9:75427991-75428032	0.0163273	0.074132	-0.0021645	0.074132	-0.0184918	0
chr1:47495999-47496040	-0.243189	0.055145	-0.305547	0.055145	-0.062358	0
chr2:207024336-207024377	-0.14001	0.079059	-0.14001	0.079059	0	0
chr2:225820150-225820191	0.00475764	0.071979	0.00475764	0.071979	0	0
chr2:227011951-227011992	0.0373676	0.057938	0.0373676	0.057938	0	0
chr2:228266550-228266591	0.00321163	0.057668	-0.0662596	0.057668	-0.0694712	0
chr4:148207424-148207465	-0.165009	0.085835	-0.24256	0.085835	-0.077551	0
chr4:189807835-189807876	0.016928	0.075069	0.0579161	0.075069	0.0409881	0
chr5:65000624-65000665	0.0532572	0.06791	0.0377712	0.06791	-0.015486	0
chr8:60708034-60708075	0.0356743	0.087912	0.0217194	0.087912	-0.0139549	0
chr8:60708034-60708075	0.0356743	0.087912	0.0345677	0.087912	-0.0011066	0
chr10:16925398-16925439	0.0539734	0.16459	0.067848	0.16459	0.0138746	0
chr10:76133908-76133949	-0.0962145	0.059259	-0.144365	0.059259	-0.0481505	0
chr12:69585717-69585758	-0.0531265	0.059259	-0.0608114	0.047001	-0.0076849	-0.012258
chr12:69585717-69585758	-0.0531265	0.059259	-0.0531265	0.059259	0	0
chr15:41514440-41514481	0.0391595	0.093489	-0.0038526	0.093489	-0.0430121	0
chr15:45428379-45428420	-0.475543	0.082035	-0.331911	0.082035	0.143632	0
chr15:74727088-74727129	-0.0141465	0.07811	-0.0155751	0.07811	-0.0014286	0
chr1:200289947-200289988	0.0579892	0.068773	0.0268013	0.068773	-0.0311879	0
chr2:51084966-51085007	0.0192776	0.064081	0.0192776	0.064081	0	0
chr2:85527199-85527240	0.21742	0.071979	0.163179	0.06445	-0.054241	-0.007529
chr2:202850230-202850271	-0.0906829	0.065635	-0.142509	0.065635	-0.0518261	0
chr3:46853866-46853907	0.0293643	0.07716	0.121453	0.07716	0.0920887	0
chr3:170309599-170309640	0.443538	0.10603	0.437638	0.10603	-0.0059	0
chr4:55605364-55605405	0.0237726	0.07716	-0.0249591	0.07716	-0.0487317	0
chr4:76488622-76488663	-0.417128	0.10094	-0.336125	0.10094	0.081003	0
chr4:76488622-76488663	-0.417128	0.10094	-0.31918	0.10094	0.097948	0
chr4:148211585-148211626	0.141297	0.071915	0.117025	0.071915	-0.024272	0
chr7:27203599-27203640	-0.01918	0.071979	-0.0475184	0.071979	-0.0283384	0
chr7:29765725-29765766	-0.0224644	0.13286	0.117187	0.13286	0.139651	0
chr8:2808601-2808642	-0.315168	0.1174	-0.315168	0.1174	0	0
chr9:33385138-33385179	0.0261617	0.073126	0.0387303	0.073126	0.0125686	0
chr10:16929407-16929448	-0.134351	0.078505	-0.134351	0.078505	0	0
chr3:140561244-140561285	0.0359567	0.1094	0.0503848	0.21648	0.0144281	0.10708
chr11:22410062-22410103	-0.240051	0.078123	-0.361858	0.078123	-0.121807	0
chr5:86845591-86845632	0.0920257	0.082035	0.123208	0.082035	0.0311823	0
chr6:145745760-145745801	-0.268179	0.073126	-0.250249	0.073126	0.01793	0
chr4:170274679-170274720	-0.146871	0.068819	-0.107227	0.068819	0.039644	0
chr6:134200122-134200163	0.0772956	0.24459	0.0269347	0.24459	-0.0503609	0
chr19:6736576-6736617	-0.112322	0.047944	-0.126908	0.047944	-0.014586	0
chr13:46178872-46178913	0.00146932	0.082035	-0.0483765	0.082035	-0.0498458	0
chr3:29918112-29918153	0.24045	0.12432	0.279112	0.12432	0.038662	0
chr6:26116734-26116775	-0.0052935	0.071173	-0.0052935	0.071173	0	0
chr16:4543343-4543384	-0.188114	0.047696	-0.143932	0.061249	0.044182	0.013553
chr5:34948407-34948448	0.0554201	0.087265	-0.0561729	0.07716	-0.111593	-0.010105
chr2:152347084-152347125	-0.676414	0.063879	-0.676414	0.063879	0	0
chr20:7258480-7258521	0.31746	0.1062	0.32959	0.1062	0.01213	0
chr20:55374237-55374278	-0.122291	0.06445	-0.166343	0.06445	-0.044052	0
chr18:37617992-37618033	-0.406144	0.060305	-0.37829	0.079059	0.027854	0.018754
chr6:158583420-158583461	-0.062185	0.07716	-0.0289255	0.066283	0.0332595	-0.010877
chr11:75351063-75351104	-0.0225509	0.093315	-0.0805597	0.093315	-0.0580088	0
chr6:3906023-3906064	-0.0149972	0.073126	0.00332599	0.073126	0.0183232	0
chr7:16212771-16212812	0.0218665	0.073126	-0.076087	0.073126	-0.0979535	0
chr2:103423019-103423060	-0.0149898	0.08447	-0.0843234	0.071315	-0.0693336	-0.013155
chr3:39499403-39499444	-0.110468	0.079059	-0.179151	0.06798	-0.068683	-0.011079
chr4:3185616-3185657	0.04536	0.057981	0.04536	0.057981	0	0
chr12:11881832-11881873	0.00361495	0.10157	0.00361495	0.10157	0	0
chr8:56653093-56653134	-0.281638	0.054986	-0.259008	0.049968	0.02263	-0.005018
chr12:39558487-39558528	-0.256187	0.078505	-0.142792	0.078505	0.113395	0
chr5:52871138-52871179	-0.140708	0.068037	-0.173168	0.068037	-0.03246	0
chr10:62805154-62805195	-0.0387477	0.073126	-0.0387477	0.073126	0	0
chr10:62805154-62805195	-0.0387477	0.073126	-0.0471758	0.073126	-0.0084281	0
chr11:10275269-10275310	-0.202598	0.046846	-0.180099	0.052992	0.022499	0.006146
chr11:11077109-11077150	-0.190579	0.047944	-0.124204	0.053407	0.066375	0.005463
chr14:68835662-68835703	-0.0330584	0.053014	-0.0330584	0.053014	0	0
chr15:41785743-41785784	0.174851	0.10094	0.171304	0.12432	-0.003547	0.02338
chr15:45411606-45411647	-0.436306	0.057981	-0.508522	0.057981	-0.072216	0
chr15:63512288-63512329	-0.480198	0.028198	-0.480198	0.028198	0	0
chr15:63512288-63512329	-0.480198	0.028198	-0.554179	0.028751	-0.073981	0.000553
chr1:33454965-33455006	-0.0010282	0.16512	-0.0010282	0.16512	0	0
chr1:77479027-77479068	-0.224838	0.10093	0.00315454	0.11456	0.227993	0.01363
chr1:77479027-77479068	-0.224838	0.10093	-0.056621	0.10093	0.168217	0
chr1:155122611-155122652	-0.167094	0.073126	-0.218718	0.073126	-0.051624	0
chr1:171454008-171454049	0.0417497	0.072668	0.0417497	0.072668	0	0
chr4:1000606-1000647	-0.0897686	0.073126	-0.0990493	0.05832	-0.0092807	-0.014806
chr8:118914730-118914771	0.0638218	0.24673	0.0841287	0.24673	0.0203069	0
chr16:86681089-86681130	-0.0122976	0.057981	-0.0448336	0.057981	-0.032536	0
chr16:86681089-86681130	-0.0122976	0.057981	0.0204299	0.057981	0.0327275	0
chr1:190710832-190710873	-0.0969389	0.078662	-0.0969389	0.078662	0	0
chr16:53791973-53792014	-0.333667	0.066283	-0.368524	0.062602	-0.034857	-0.003681
chr3:131066242-131066283	-0.067895	0.073049	-0.0687721	0.10157	-0.000877	0.028521
chr4:129257155-129257196	-0.272745	0.079012	-0.23047	0.079012	0.042275	0
chr10:6796867-6796908	0.0767655	0.076626	0.168741	0.076626	0.0919755	0
chr10:85607618-85607659	0.0548711	0.061249	0.140284	0.11856	0.0854129	0.057311
chr15:95647233-95647274	0.017855	0.081794	0.0250332	0.081794	0.0071782	0
chr17:37448436-37448477	-0.0249026	0.056989	-0.0249026	0.056989	0	0
chr17:44956891-44956932	0.112198	0.10603	0.0264238	0.10603	-0.0857742	0
chr18:13852492-13852533	-0.189187	0.07716	-0.154247	0.050727	0.03494	-0.026433
chr9:16986303-16986344	-0.0057802	0.08447	0.00327471	0.08447	0.0090549	0
chr2:112458199-112458240	-0.0565077	0.065635	-0.0565077	0.065635	0	0
chr19:440578-440619	-0.190589	0.073126	-0.176959	0.073126	0.01363	0
chr10:132928998-132929039	-0.0623847	0.051462	-0.0623064	0.051462	7.83e-05	0
chr14:83584119-83584160	-0.295677	0.061824	-0.237834	0.061824	0.057843	0
chr4:99134002-99134043	-0.0988954	0.075272	-0.181307	0.049397	-0.0824116	-0.025875
chr2:190300683-190300724	-0.127712	0.078606	-0.168656	0.078606	-0.040944	0
chr8:3170607-3170648	0.079061	0.10335	0.0413563	0.17246	-0.0377047	0.06911
chr11:17402353-17402394	-0.0919164	0.072614	-0.201886	0.072614	-0.10997	0
chr12:5914530-5914571	-0.0626824	0.071979	-0.0756295	0.071979	-0.0129471	0
chr12:109438303-109438344	-0.121601	0.047944	-0.0803091	0.15747	0.0412919	0.109526
chr1:8238477-8238518	-0.105605	0.071979	-0.0902812	0.059259	0.0153238	-0.01272
chr13:73312954-73312995	0.23605	0.10335	0.172109	0.10335	-0.063941	0
chr11:47183277-47183318	-0.155473	0.057981	-0.169225	0.057981	-0.013752	0
chr2:73693124-73693165	0.102127	0.064792	0.105469	0.16512	0.003342	0.100328
chr2:3638826-3638867	-0.303869	0.060703	-0.185053	0.065863	0.118816	0.00516
chr8:18805095-18805136	-0.30133	0.054941	-0.242737	0.039845	0.058593	-0.015096
chr5:114281821-114281862	0.481028	0.091992	0.401927	0.091992	-0.079101	0
chr18:72217009-72217050	0.11177	0.091992	0.168592	0.091992	0.056822	0
chr8:14629310-14629351	-0.238566	0.1094	-0.18301	0.1094	0.055556	0
chr2:170415846-170415887	0.37185	0.23167	0.37185	0.23167	0	0
chr2:152966543-152966584	-0.0064556	0.11838	0.0394122	0.21648	0.0458678	0.0981
chr6:116168083-116168124	-0.910662	0.043221	-0.910662	0.043221	0	0
chr10:49458955-49458996	0.0253782	0.087265	0.0253782	0.087265	0	0
chr1:87662960-87663001	0.0357912	0.071979	-0.000841	0.071979	-0.0366319	0
chr17:74694484-74694525	-0.049448	0.07716	-0.104628	0.07716	-0.05518	0
chr5:96661561-96661602	-0.108308	0.047696	-0.108308	0.047696	0	0
chr4:87238846-87238887	-0.0541238	0.21058	0.133564	0.21058	0.187688	0
chr15:23393863-23393904	0.00273782	0.11456	0.00273782	0.11456	0	0
chr2:84429779-84429820	-0.0232203	0.18127	-0.0206023	0.091992	0.002618	-0.089278
chr7:17504665-17504706	-0.41833	0.046548	-0.41833	0.046548	0	0
chr8:88840473-88840514	0.0421935	0.073126	0.0283739	0.073126	-0.0138196	0
chr1:60091904-60091945	-0.20706	0.057969	-0.154833	0.059259	0.052227	0.00129
chr5:14177911-14177952	0.343917	0.12479	0.343917	0.12479	0	0
chr9:133272104-133272145	-0.0954261	0.057981	-0.0590984	0.057981	0.0363277	0
chr5:26420526-26420567	0.0642091	0.094481	0.0642091	0.094481	0	0
chr8:6143673-6143714	-0.350563	0.059259	-0.352675	0.059259	-0.002112	0
chr18:10861955-10861996	0.126475	0.1174	0.138776	0.17246	0.012301	0.05506
chr8:137114267-137114308	-0.164013	0.078823	-0.0616283	0.078823	0.102385	0
chr9:101302255-101302296	-0.0223148	0.11625	-0.0212468	0.11625	0.001068	0
chr2:100391434-100391475	-0.0575466	0.13286	-0.0575466	0.13286	0	0
chr18:75248027-75248068	-0.24532	0.050831	-0.0632656	0.050258	0.182054	-0.000573
chr7:138472314-138472355	-0.0218966	0.10603	-0.0218966	0.10603	0	0
chr12:112030382-112030423	-0.441627	0.060744	-0.530472	0.06791	-0.088845	0.007166
chr12:112030382-112030423	-0.441627	0.060744	-0.48561	0.060744	-0.043983	0
chr14:94009201-94009242	-0.122731	0.074664	-0.122731	0.074664	0	0
chr17:7552199-7552240	-0.270181	0.069073	-0.128935	0.08817	0.141246	0.019097
chr17:27325229-27325270	-0.0159926	0.047944	-0.0159926	0.047944	0	0
chr17:30884629-30884670	0.231138	0.063879	0.116139	0.063879	-0.114999	0
chr17:30884629-30884670	0.231138	0.063879	0.122605	0.063879	-0.108533	0
chr17:70094046-70094087	0.064166	0.066471	-0.0745072	0.070779	-0.138673	0.004308
chr17:70468501-70468542	-0.0613172	0.055145	-0.127718	0.042994	-0.0664008	-0.012151
chr17:81948051-81948092	-0.62842	0.067202	-0.459242	0.067202	0.169178	0
chr19:4915415-4915456	0.0279687	0.10094	0.0408066	0.10094	0.0128379	0
chr19:4915415-4915456	0.0279687	0.10094	0.0279687	0.10094	0	0
chr19:7161818-7161859	0.184609	0.071173	-0.064325	0.04825	-0.248934	-0.022923
chr19:33299630-33299671	0.411691	0.24888	0.425178	0.24888	0.013487	0
chr19:33299630-33299671	0.411691	0.24888	0.428736	0.24888	0.017045	0
chr19:40213149-40213190	0.0450614	0.11856	0.0450614	0.11856	0	0
chr19:42926868-42926909	-0.156114	0.067252	-0.138849	0.067252	0.017265	0
chr19:48702895-48702936	0.0737271	0.094481	0.0737271	0.094481	0	0
chr19:48702895-48702936	0.0737271	0.094481	-0.000127	0.17246	-0.0738541	0.077979
chr19:48702895-48702936	0.0737271	0.094481	-0.028544	0.094481	-0.102271	0
chr19:54219657-54219698	-0.0233093	0.10603	0.00989436	0.10603	0.0332037	0
chr19:55482049-55482090	-0.03706	0.073126	-0.0432538	0.073126	-0.0061938	0
chr19:55482049-55482090	-0.03706	0.073126	-0.134421	0.073126	-0.097361	0
chr20:11226751-11226792	0.0939935	0.10119	0.141137	0.10119	0.0471435	0
chr20:22560257-22560298	0.430975	0.12707	0.264232	0.12707	-0.166743	0
chr20:32739317-32739358	0.0421401	0.10094	0.00701473	0.094481	-0.0351254	-0.006459
chr20:35127954-35127995	-0.307884	0.054368	-0.285701	0.054368	0.022183	0
chr20:40530459-40530500	0.0143494	0.065988	-0.0238829	0.065988	-0.0382323	0
chr20:41168805-41168846	-0.0032458	0.10603	-0.101445	0.10603	-0.0981992	0
chr20:41168805-41168846	-0.0032458	0.10603	0.0308933	0.10603	0.0341391	0
chr6:31301376-31301417	-0.0540226	0.13283	-0.0439275	0.13283	0.0100951	0
chr6:33807844-33807885	0.0153647	0.079059	-0.0718089	0.079059	-0.0871736	0
chr6:34222307-34222348	-0.0624988	0.071979	-0.057692	0.056989	0.0048068	-0.01499
chr6:35719452-35719493	-0.226314	0.053218	-0.151233	0.053218	0.075081	0
chr6:53484583-53484624	-0.629566	0.04748	-0.629566	0.04748	0	0
chr6:108966813-108966854	-0.0193171	0.11456	0.00129941	0.11456	0.0206165	0
chr6:126544718-126544759	-0.113473	0.04349	-0.136956	0.04349	-0.023483	0
chr6:130016101-130016142	-0.175844	0.059259	-0.16227	0.074884	0.013574	0.015625
chr6:130016101-130016142	-0.175844	0.059259	-0.175844	0.059259	0	0
chr6:141557763-141557804	-0.232283	0.069202	-0.320734	0.069202	-0.088451	0
chr6:142413047-142413088	-0.369864	0.24888	-0.476692	0.24888	-0.106828	0
chr6:142413047-142413088	-0.369864	0.24888	-0.272536	0.24888	0.097328	0
chr6:151718809-151718850	0.0189829	0.099993	-0.110474	0.099993	-0.129457	0
chr6:165728948-165728989	-0.218913	0.064081	-0.201513	0.064081	0.0174	0
chr7:2717178-2717219	-0.137835	0.10094	-0.166191	0.10094	-0.028356	0
chr7:46259029-46259070	-0.0242104	0.12707	-0.0080612	0.074884	0.0161492	-0.052186
chr7:47236119-47236160	-0.114864	0.078505	0.039031	0.11456	0.153895	0.036055
chr7:47236119-47236160	-0.114864	0.078505	-0.157159	0.078505	-0.042295	0
chr7:50665599-50665640	-0.019004	0.07716	-0.0671417	0.07716	-0.0481377	0
chr7:73620209-73620250	-0.431807	0.073126	-0.431807	0.073126	0	0
chr7:92635076-92635117	0.0153223	0.071915	0.0153223	0.071915	0	0
chr7:92635076-92635117	0.0153223	0.071915	0.0702617	0.071915	0.0549394	0
chr7:128020690-128020731	-0.123811	0.052728	-0.0374641	0.051406	0.0863469	-0.001322
chr8:6589397-6589438	-0.115868	0.072614	-0.115868	0.072614	0	0
chr8:23487993-23488034	0.316887	0.078639	0.425567	0.11856	0.10868	0.039921
chr8:38508711-38508752	-0.129135	0.055145	-0.129135	0.055145	0	0
chr8:41675976-41676017	-0.101665	0.075809	-0.002292	0.069442	0.099373	-0.006367
chr8:56209636-56209677	-0.092362	0.064792	-0.227978	0.081794	-0.135616	0.017002
chr8:56209636-56209677	-0.092362	0.064792	-0.154453	0.064792	-0.062091	0
chr8:105102924-105102965	0.0785588	0.048064	0.024016	0.048064	-0.0545428	0
chr8:105102924-105102965	0.0785588	0.048064	-0.0373762	0.048064	-0.115935	0
chr8:125493878-125493919	0.0851133	0.071979	0.0851133	0.071979	0	0
chr8:141242461-141242502	0.0213012	0.10093	-0.0379618	0.10093	-0.059263	0
chr8:141352271-141352312	-0.174584	0.064792	-0.162428	0.064792	0.012156	0
chr9:94138203-94138244	0.204838	0.073126	0.204838	0.073126	0	0
chr9:111139009-111139050	0.0114066	0.073126	-0.0357563	0.068181	-0.0471629	-0.004945
chr9:116353232-116353273	-0.132969	0.069202	-0.0958223	0.069202	0.0371467	0
chr9:120871650-120871691	-0.264033	0.071315	-0.251332	0.069863	0.012701	-0.001452
chr9:120871650-120871691	-0.264033	0.071315	-0.319488	0.069863	-0.055455	-0.001452
chr10:24767169-24767210	0.153345	0.12707	0.137892	0.12707	-0.015453	0
chr10:24767169-24767210	0.153345	0.12707	0.165324	0.12707	0.011979	0
chr10:69226947-69226988	-0.166936	0.086519	-0.134875	0.064792	0.032061	-0.021727
chr10:69226947-69226988	-0.166936	0.086519	-0.126954	0.064792	0.039982	-0.021727
chr10:92719330-92719371	-0.0748039	0.07355	-0.0856108	0.07355	-0.0108069	0
chr10:92719330-92719371	-0.0748039	0.07355	-0.0453974	0.07355	0.0294065	0
chr10:103198467-103198508	0.213634	0.087912	0.133058	0.069863	-0.080576	-0.018049
chr10:114029596-114029637	-0.114161	0.091992	-0.114161	0.091992	0	0
chr10:114029596-114029637	-0.114161	0.091992	-0.0997224	0.091992	0.0144386	0
chr18:23459409-23459450	-0.0397155	0.06798	0.0153504	0.07716	0.0550659	0.00918
chr15:47631303-47631344	0.0131081	0.079059	0.109901	0.079059	0.0967929	0
chr5:177308591-177308632	0.180219	0.081939	0.035943	0.063879	-0.144276	-0.01806
chr5:177345715-177345756	-0.595017	0.065631	-0.651419	0.065631	-0.056402	0
chr6:19839164-19839205	-0.291482	0.061761	-0.267	0.06445	0.024482	0.002689
chr9:130606599-130606640	0.0748802	0.071979	0.197415	0.071979	0.122535	0
chr17:30838896-30838937	-0.0534718	0.16512	-0.0534718	0.16512	0	0
chr17:30838896-30838937	-0.0534718	0.16512	-0.004084	0.16512	0.0493878	0
chr17:61420671-61420712	-0.0134765	0.073126	-0.0317951	0.073126	-0.0183186	0
chr17:61420671-61420712	-0.0134765	0.073126	0.06487	0.075947	0.0783465	0.002821
chr18:23178326-23178367	-0.103101	0.047001	-0.11542	0.047001	-0.012319	0
chr19:11083253-11083294	-0.551419	0.071979	-0.564225	0.071979	-0.012806	0
chr19:11083253-11083294	-0.551419	0.071979	-0.596889	0.071979	-0.04547	0
chr15:28285016-28285057	-0.387172	0.07716	-0.328241	0.07716	0.058931	0
chr15:28285016-28285057	-0.387172	0.07716	-0.358343	0.07716	0.028829	0
chr15:28285016-28285057	-0.387172	0.07716	-0.387172	0.07716	0	0
chr16:87013779-87013820	-0.103143	0.054935	-0.106151	0.061761	-0.003008	0.006826
chr9:12672077-12672118	-0.317352	0.056669	-0.278788	0.074784	0.038564	0.018115
chr5:33951568-33951609	0.0337215	0.073126	0.0646035	0.073126	0.030882	0
chr5:33951568-33951609	0.0337215	0.073126	0.0699473	0.073126	0.0362258	0
chr16:89752304-89752345	-0.105281	0.055066	-0.0323269	0.055066	0.0729541	0
chr16:89752304-89752345	-0.105281	0.055066	-0.137393	0.063879	-0.032112	0.008813
chr15:28288399-28288440	0.168716	0.081939	0.168716	0.081939	0	0
chr15:28288399-28288440	0.168716	0.081939	0.175392	0.081939	0.006676	0
chr16:89919689-89919730	-0.0622858	0.068177	-0.040155	0.068177	0.0221308	0
chr16:89919689-89919730	-0.0622858	0.068177	-0.0369873	0.068177	0.0252985	0
chr16:89919689-89919730	-0.0622858	0.068177	-0.0551723	0.068177	0.0071135	0
chr16:89669729-89669770	-0.109864	0.073126	-0.0958104	0.071979	0.0140536	-0.001147
chr16:89669729-89669770	-0.109864	0.073126	-0.109864	0.073126	0	0
chr5:33964085-33964126	-0.124937	0.048466	-0.174957	0.048466	-0.05002	0
chr11:89178508-89178549	0.0907194	0.10603	-0.0162046	0.10603	-0.106924	0
chr11:89178508-89178549	0.0907194	0.10603	0.0517019	0.10603	-0.0390175	0
chr15:28111693-28111734	0.0284349	0.057981	0.048534	0.065348	0.0200991	0.007367
chr15:28111693-28111734	0.0284349	0.057981	0.0136527	0.057981	-0.0147822	0
chr7:150902097-150902138	-0.143205	0.081338	-0.143205	0.081338	0	0
chr8:139342722-139342763	-0.0657025	0.078823	-0.0841273	0.073126	-0.0184248	-0.005697
chr11:103593093-103593134	0.117808	0.07355	0.117808	0.07355	0	0
chr2:79994752-79994793	-0.153264	0.057938	-0.0986518	0.057938	0.0546122	0
chr3:120896648-120896689	-0.428662	0.07716	-0.269666	0.066283	0.158996	-0.010877
chr11:79289064-79289105	0.182623	0.10094	-0.0470714	0.10094	-0.229694	0
chr6:65552143-65552184	0.0463233	0.086519	0.0405565	0.086519	-0.0057668	0
chr4:148673250-148673291	-0.124821	0.038356	-0.124821	0.038356	0	0
chr5:35363787-35363828	-0.1272	0.075947	-0.104502	0.075947	0.022698	0
chr13:106409060-106409101	-0.0660207	0.08447	-0.0660207	0.08447	0	0
chr1:93024450-93024491	0.0493374	0.079956	0.0249171	0.079956	-0.0244203	0
chr17:75244458-75244499	-0.0459485	0.094481	0.0219296	0.094481	0.0678781	0
chr17:75829563-75829604	-0.0262266	0.073126	-0.036204	0.073126	-0.0099774	0
chr17:81513957-81513998	-0.0718499	0.10335	-0.136561	0.10335	-0.0647111	0
chr19:2792016-2792057	-0.101054	0.17246	-0.191554	0.17246	-0.0905	0
chr19:45881276-45881317	-0.133393	0.075272	-0.133393	0.075272	0	0
chr19:49513695-49513736	-0.0549544	0.079685	-0.226186	0.079685	-0.171232	0
chr22:23952867-23952908	-0.0824809	0.083283	-0.0824809	0.083283	0	0
chrX:50477810-50477851	-0.808403	0.071436	-0.965593	0.071436	-0.15719	0
chrX:56760381-56760422	-0.233766	0.053014	-0.261985	0.053014	-0.028219	0
chr7:99583453-99583494	-0.0980368	0.082031	-0.108579	0.082031	-0.0105422	0
chr8:21231986-21232027	-0.318761	0.057981	-0.252495	0.063879	0.066266	0.005898
chr8:38470764-38470805	-0.105891	0.064489	-0.0474909	0.064489	0.0584001	0
chr8:60869725-60869766	0.154353	0.077964	0.154353	0.077964	0	0
chr8:76972203-76972244	0.037963	0.10335	0.0493529	0.10335	0.0113899	0
chr8:76972203-76972244	0.037963	0.10335	0.00420823	0.10335	-0.0337548	0
chr8:80380344-80380385	-0.57516	0.073126	-0.466928	0.073126	0.108232	0
chr8:80380344-80380385	-0.57516	0.073126	-0.57516	0.073126	0	0
chr9:4129637-4129678	-0.0643476	0.061249	-0.121042	0.071979	-0.0566944	0.01073
chr9:19103756-19103797	0.382761	0.10335	0.150006	0.10335	-0.232755	0
chr9:34622372-34622413	-0.121381	0.073126	-0.121381	0.073126	0	0
chr9:34622372-34622413	-0.121381	0.073126	-0.22584	0.073126	-0.104459	0
chr9:80656484-80656525	0.039247	0.060083	0.0169266	0.07716	-0.0223204	0.017077
chr9:86325424-86325465	0.00765482	0.065635	0.069084	0.082035	0.0614292	0.0164
chr15:88495561-88495602	-0.447325	0.040506	-0.372481	0.050204	0.074844	0.009698
chr15:95676254-95676295	-0.232963	0.17246	-0.346641	0.081338	-0.113678	-0.091122
chr16:4617669-4617710	-0.818103	0.051238	-0.850103	0.047573	-0.032	-0.003665
chr16:11772827-11772868	-0.135358	0.16459	-0.147092	0.16459	-0.011734	0
chr16:58511502-58511543	-0.122857	0.073126	-0.0664429	0.073126	0.0564141	0
chr16:79675656-79675697	-0.794576	0.085835	-0.794576	0.085835	0	0
chr16:82098063-82098104	0.101149	0.076626	0.0613487	0.076626	-0.0398003	0
chr16:87970466-87970507	0.036685	0.07811	0.0240721	0.07811	-0.0126129	0
chr16:87970466-87970507	0.036685	0.07811	0.124493	0.07811	0.087808	0
chr17:1746811-1746852	-0.198045	0.094481	-0.184521	0.094481	0.013524	0
chr17:29321504-29321545	-0.042267	0.073126	-0.0222218	0.071979	0.0200452	-0.001147
chr17:48330805-48330846	-0.836497	0.047696	-0.836497	0.047696	0	0
chr17:49373393-49373434	-0.0978485	0.063879	0.0657838	0.063879	0.163632	0
chr17:49373393-49373434	-0.0978485	0.063879	0.0480172	0.063879	0.145866	0
chr11:10330608-10330649	-0.0908372	0.057914	-0.138391	0.057914	-0.0475538	0
chr11:13304128-13304169	-0.0381275	0.10603	-0.0381434	0.10603	-1.59e-05	0
chr11:13304128-13304169	-0.0381275	0.10603	0.0214153	0.10603	0.0595428	0
chr11:29301499-29301540	0.138553	0.11838	0.0502374	0.072614	-0.0883156	-0.045766
chr11:48129715-48129756	0.130491	0.079956	0.132677	0.079956	0.002186	0
chr11:72683082-72683123	0.114883	0.057981	0.154696	0.057981	0.039813	0
chr11:102287149-102287190	-0.0337256	0.065635	-0.0144301	0.05601	0.0192955	-0.009625
chr12:20886725-20886766	-0.0219937	0.15134	-0.321402	0.072668	-0.299408	-0.078672
chr12:50648684-50648725	-0.261351	0.048384	-0.261351	0.048384	0	0
chr12:65800813-65800854	-0.254996	0.071979	-0.378141	0.071979	-0.123145	0
chr12:111362434-111362475	-0.0483311	0.07716	-0.0573927	0.07716	-0.0090616	0
chr12:111362434-111362475	-0.0483311	0.07716	-0.0529139	0.07716	-0.0045828	0
chr1:26936034-26936075	-0.119477	0.047696	-0.119477	0.047696	0	0
chr1:26936034-26936075	-0.119477	0.047696	-0.139794	0.046557	-0.020317	-0.001139
chr1:56549429-56549470	0.10385	0.11456	0.10385	0.11456	0	0
chr1:59178390-59178431	-1.19074	0.049334	-1.10657	0.049334	0.08417	0
chr1:112641206-112641247	-1.09364	0.085835	-0.661968	0.085835	0.431672	0
chr1:156016088-156016129	0.25395	0.10335	0.18941	0.10335	-0.06454	0
chr1:172126066-172126107	-0.268572	0.070779	-0.268572	0.070779	0	0
chr1:172126066-172126107	-0.268572	0.070779	-0.159344	0.070779	0.109228	0
chr1:214003956-214003997	-0.26546	0.04081	-0.237613	0.04081	0.027847	0
chr1:216703602-216703643	-0.556637	0.045829	-0.473528	0.045829	0.083109	0
chr12:124339344-124339385	0.0287514	0.069073	0.0396194	0.069073	0.010868	0
chr13:94565578-94565619	0.126133	0.11019	0.126133	0.11019	0	0
chr13:112070862-112070903	-0.836628	0.079685	-0.836628	0.079685	0	0
chr14:60627628-60627669	-1.02288	0.047573	-1.02288	0.047573	0	0
chr14:73737963-73738004	0.33616	0.15747	0.271373	0.15747	-0.064787	0
chr14:94371845-94371886	-0.157601	0.04303	-0.176358	0.041493	-0.018757	-0.001537
chr14:100330898-100330939	-0.0378334	0.064582	-0.0378334	0.064582	0	0
chr15:51227729-51227770	0.0297587	0.10335	0.0297587	0.10335	0	0
chr15:52442172-52442213	0.0893406	0.078505	0.063404	0.065348	-0.0259366	-0.013157
chr15:56781246-56781287	0.0645138	0.099993	-0.0285988	0.099993	-0.0931126	0
chr15:63536673-63536714	-1.18769	0.057628	-1.18769	0.057628	0	0
chrX:63947607-63947648	-0.135251	0.11998	-0.135251	0.11998	0	0
chrX:66559778-66559819	0.198801	0.071436	0.225206	0.071436	0.026405	0
chrX:72179468-72179509	-0.133056	0.063802	-0.0954198	0.10094	0.0376362	0.037138
chrX:110576972-110577013	0.21276	0.11838	0.299802	0.11838	0.087042	0
chr5:138483207-138483248	0.209038	0.10335	0.129796	0.10335	-0.079242	0
chr5:166474421-166474462	-0.0306201	0.045572	-0.0278633	0.052421	0.0027568	0.006849
chr6:25936154-25936195	-0.366184	0.047573	-0.446271	0.04748	-0.080087	-9.3e-05
chr6:31491186-31491227	-0.0829287	0.12153	-0.172471	0.12153	-0.0895423	0
chr6:32603606-32603647	0.43057	0.073126	0.431999	0.073126	0.001429	0
chr6:43294009-43294050	0.0841249	0.074664	0.0618109	0.074664	-0.022314	0
chr6:104917830-104917871	0.0259549	0.078823	0.0800241	0.078823	0.0540692	0
chr6:104917830-104917871	0.0259549	0.078823	0.0122418	0.078823	-0.0137131	0
chr6:152033406-152033447	0.180226	0.082031	0.180226	0.082031	0	0
chr6:152033406-152033447	0.180226	0.082031	0.133116	0.082031	-0.04711	0
chr6:154061212-154061253	0.00112418	0.07635	0.0270188	0.07635	0.0258946	0
chr7:28159038-28159079	-0.371089	0.11456	-0.331582	0.11456	0.039507	0
chr7:28159038-28159079	-0.371089	0.11456	-0.295396	0.11456	0.075693	0
chr12:3679074-3679115	-0.186962	0.047944	-0.186962	0.047944	0	0
chr5:132441522-132441563	-0.208334	0.059259	-0.208334	0.059259	0	0
chr6:39156652-39156693	-0.194586	0.051023	-0.171531	0.051023	0.023055	0
chr6:39156652-39156693	-0.194586	0.051023	-0.194586	0.051023	0	0
chr1:47499438-47499479	-0.345016	0.060086	-0.25269	0.060086	0.092326	0
chr1:47499438-47499479	-0.345016	0.060086	-0.345016	0.060086	0	0
chr1:155158898-155158939	-0.185175	0.073126	-0.185455	0.073126	-0.00028	0
chr7:29755301-29755342	0.271911	0.24459	0.271911	0.24459	0	0
chr8:80451279-80451320	-0.203153	0.065631	-0.313373	0.065631	-0.11022	0
chr10:21600189-21600230	-0.172351	0.057938	-0.159121	0.057938	0.01323	0
chr2:156743155-156743196	0.195801	0.081939	0.181453	0.081939	-0.014348	0
chr10:76135190-76135231	-0.11662	0.1062	-0.11662	0.1062	0	0
chr11:10240984-10241025	-0.204548	0.10157	-0.0546308	0.10157	0.149917	0
chr11:72041094-72041135	0.0884471	0.065988	0.0136964	0.057981	-0.0747507	-0.008007
chr11:72041094-72041135	0.0884471	0.065988	-0.0029339	0.057981	-0.091381	-0.008007
chr13:50568899-50568940	-0.180253	0.079012	-0.231103	0.05832	-0.05085	-0.020692
chr4:76437814-76437855	-0.238083	0.061761	-0.240176	0.061761	-0.002093	0
chr15:41587422-41587463	-0.154069	0.057668	-0.14434	0.093489	0.009729	0.035821
chr4:186734955-186734996	-0.104727	0.073126	-0.153701	0.073126	-0.048974	0
chr10:16898827-16898868	-0.107285	0.079059	-0.0782368	0.079059	0.0290482	0
chr6:43850034-43850075	-0.0217002	0.063802	0.00496595	0.063802	0.0266661	0
chr6:43850034-43850075	-0.0217002	0.063802	0.0150376	0.063802	0.0367378	0
chr1:155608231-155608272	0.00893885	0.055066	-0.0130192	0.086519	-0.0219581	0.031453
chr7:70437648-70437689	-0.712988	0.073126	-0.521381	0.071979	0.191607	-0.001147
chr7:70437648-70437689	-0.712988	0.073126	-0.614189	0.054941	0.098799	-0.018185
chr2:85527435-85527476	-0.630251	0.07716	-0.630251	0.07716	0	0
chr11:120187895-120187936	0.11055	0.12707	0.121571	0.12707	0.011021	0
chr12:78354214-78354255	-0.0048075	0.087265	-0.0048075	0.087265	0	0
chr14:68818527-68818568	-0.0403085	0.059817	-0.11961	0.059817	-0.0793015	0
chr15:45421583-45421624	-0.0433316	0.07811	-0.0433316	0.07811	0	0
chr7:120957027-120957068	-0.203646	0.05832	-0.15958	0.05832	0.044066	0
chr9:120787729-120787770	-0.224153	0.067019	-0.164701	0.067019	0.059452	0
chr14:93925339-93925380	-0.0668922	0.07716	-0.0801169	0.07716	-0.0132247	0
chr14:93925339-93925380	-0.0668922	0.07716	-0.0381874	0.07716	0.0287048	0
chr1:54634328-54634369	-0.35162	0.089981	-0.35162	0.089981	0	0
chr12:109411715-109411756	-0.0793492	0.088537	0.0579163	0.088537	0.137266	0
chr21:44916368-44916409	-0.0833705	0.1094	-0.0594865	0.1094	0.023884	0
chr4:162554295-162554336	-0.0231371	0.1094	-0.09566	0.1094	-0.0725229	0
chr7:32332453-32332494	-0.49025	0.11838	-0.503296	0.11838	-0.013046	0
chr12:105418839-105418880	-0.132133	0.16703	-0.160874	0.16703	-0.028741	0
chr18:77719562-77719603	-0.107017	0.066283	-0.104338	0.066469	0.002679	0.000186
chr11:128322465-128322506	-0.165344	0.066283	-0.143238	0.066283	0.022106	0
chr5:1320112-1320153	-0.0878981	0.073126	-0.0919673	0.064792	-0.0040692	-0.008334
chr5:1320112-1320153	-0.0878981	0.073126	-0.0686126	0.064792	0.0192855	-0.008334
chr3:189638452-189638493	0.00147651	0.089981	0.0918111	0.089981	0.0903346	0
chr3:155931767-155931808	-0.117047	0.078606	-0.109663	0.078606	0.007384	0
chr6:11972489-11972530	-0.182546	0.063879	-0.198585	0.063879	-0.016039	0
chr7:126732433-126732474	0.144323	0.21648	0.182062	0.21648	0.037739	0
chr13:93401817-93401858	0.15677	0.1094	0.15677	0.1094	0	0
chr6:28149533-28149574	0.0752547	0.10603	0.0528848	0.10603	-0.0223699	0
chr1:8590106-8590147	0.0862557	0.083283	0.0862557	0.083283	0	0
chr6:31135398-31135439	-0.104524	0.057981	-0.134778	0.057981	-0.030254	0
chr6:31135398-31135439	-0.104524	0.057981	-0.191833	0.057981	-0.087309	0
chr11:113511090-113511131	-0.483978	0.068177	-0.57151	0.068177	-0.087532	0
chr6:28455802-28455843	-0.139182	0.053922	-0.167049	0.053922	-0.027867	0
chr18:54724457-54724498	0.832218	0.081939	0.831367	0.081939	-0.000851	0
chr12:109460907-109460948	-0.019519	0.071979	0.0185781	0.071979	0.0380971	0
chr12:109460907-109460948	-0.019519	0.071979	-0.019519	0.071979	0	0
chr18:55560397-55560438	0.284681	0.079956	0.21242	0.068037	-0.072261	-0.011919
chr18:37698143-37698184	-0.0428852	0.18127	-0.0683736	0.18127	-0.0254884	0
chr7:83311413-83311454	-0.0590905	0.094481	-0.0590905	0.094481	0	0
chr11:88739294-88739335	-0.140968	0.079012	-0.122575	0.079012	0.018393	0
chr9:11366529-11366570	-0.153325	0.071979	-0.119054	0.071979	0.034271	0
chr10:66771292-66771333	-0.202598	0.11856	0.097212	0.11856	0.29981	0
chr11:88488966-88489007	0.0923242	0.091992	0.182175	0.091992	0.0898508	0
chr1:20873251-20873292	-0.332304	0.082031	-0.332304	0.082031	0	0
chr3:29743390-29743431	-0.165478	0.060744	-0.165478	0.060744	0	0
chr6:27287168-27287209	0.00920153	0.061761	0.0886925	0.061761	0.079491	0
chr6:27287168-27287209	0.00920153	0.061761	-0.0476209	0.061761	-0.0568224	0
chr5:104383514-104383555	-0.607201	0.074884	-0.440399	0.074884	0.166802	0
chr2:58408529-58408570	0.157174	0.075272	0.185385	0.075272	0.028211	0
chr6:26342501-26342542	0.0357238	0.05614	0.0357238	0.05614	0	0
chr6:26342501-26342542	0.0357238	0.05614	-0.203667	0.05614	-0.239391	0
chr20:49049470-49049511	-0.413271	0.049968	-0.413271	0.049968	0	0
chr6:32096929-32096970	-0.0970092	0.073126	-0.103328	0.073126	-0.0063188	0
chr6:32096929-32096970	-0.0970092	0.073126	-0.113297	0.073126	-0.0162878	0
chr11:89098149-89098190	-0.218772	0.061251	-0.221971	0.061251	-0.003199	0
chr11:817766-817807	-0.135755	0.04081	-0.135755	0.04081	0	0
chr11:96258945-96258986	-0.294192	0.050258	-0.281105	0.050258	0.013087	0
chr2:193136367-193136408	-0.300204	0.068773	-0.300204	0.068773	0	0
chr8:72978080-72978121	0.157172	0.1062	0.0886349	0.1062	-0.0685371	0
chr8:72978080-72978121	0.157172	0.1062	0.157172	0.1062	0	0
chr6:27899145-27899186	0.0130712	0.040506	-0.0219649	0.040506	-0.0350361	0
chr17:52239896-52239937	0.0592953	0.24459	0.111995	0.24459	0.0526997	0
chr11:6252494-6252535	-0.119152	0.056669	-0.220361	0.056669	-0.101209	0
chr11:6252494-6252535	-0.119152	0.056669	-0.200315	0.056669	-0.081163	0
chr2:67618587-67618628	0.167198	0.24673	-0.252421	0.08447	-0.419619	-0.16226
chr3:50161084-50161125	-0.244068	0.063879	-0.185538	0.063879	0.05853	0
chr1:97844663-97844704	-0.0039452	0.05832	-0.0222723	0.05832	-0.0183271	0
chr4:140018924-140018965	-0.34058	0.060703	-0.34058	0.060703	0	0
chr4:140018924-140018965	-0.34058	0.060703	-0.302176	0.070779	0.038404	0.010076
chr7:1783609-1783650	-0.125155	0.067801	-0.125155	0.067801	0	0
chr1:65898948-65898989	-0.203462	0.1498	-0.160985	0.1498	0.042477	0
chr3:70893972-70894013	-0.348288	0.08447	-0.270019	0.048177	0.078269	-0.036293
chr12:55985623-55985664	0.0142478	0.10603	0.0809088	0.10603	0.066661	0
chr12:55985623-55985664	0.0142478	0.10603	0.117297	0.10603	0.103049	0
chr19:48703185-48703226	-0.0343246	0.093489	-0.0279724	0.093489	0.0063522	0
chr19:48703185-48703226	-0.0343246	0.093489	-0.0118912	0.093489	0.0224334	0
chr8:142678818-142678859	-0.0674419	0.062602	-0.0580103	0.071979	0.0094316	0.009377
chr1:155191983-155192024	-0.0728898	0.073126	-0.0375539	0.073126	0.0353359	0
chr11:1029885-1029926	-0.109551	0.07716	-0.0440976	0.07716	0.0654534	0
chr11:1029885-1029926	-0.109551	0.07716	-0.069319	0.07716	0.040232	0
chr17:41710976-41711017	-0.0212803	0.085835	-0.0212803	0.085835	0	0
chr17:41710976-41711017	-0.0212803	0.085835	-0.108513	0.085835	-0.0872327	0
chr13:27983732-27983773	-0.0929003	0.073126	-0.0477482	0.073126	0.0451521	0
chr13:27983732-27983773	-0.0929003	0.073126	-0.0485316	0.079685	0.0443687	0.006559
chr12:78139059-78139100	0.135371	0.15134	0.135371	0.15134	0	0
chr5:13204955-13204996	0.157071	0.1174	0.0879047	0.1174	-0.0691663	0
chr11:113027474-113027515	-0.0928072	0.081338	-0.0928072	0.081338	0	0
chr2:67641260-67641301	0.0295501	0.085835	0.0605858	0.085835	0.0310357	0
chr6:31273295-31273336	-0.0658954	0.06798	-0.129715	0.06798	-0.0638196	0
chr1:19847345-19847386	0.0133207	0.068359	-0.0280403	0.068359	-0.041361	0
chr1:67241987-67242028	-0.10308	0.062602	-0.145115	0.062602	-0.042035	0
chr1:67241987-67242028	-0.10308	0.062602	-0.192378	0.062602	-0.089298	0
chr1:151812051-151812092	-0.0255875	0.12214	-0.0609913	0.12214	-0.0354038	0
chr1:151812051-151812092	-0.0255875	0.12214	-0.0255875	0.12214	0	0
chr1:161509000-161509041	-0.0580886	0.21648	-0.0658337	0.21648	-0.0077451	0
chr1:161509000-161509041	-0.0580886	0.21648	-0.0580886	0.21648	0	0
chr1:200915837-200915878	-0.0438706	0.071979	-0.0438706	0.071979	0	0
chr1:206766539-206766580	-0.000479	0.10603	-0.000479	0.10603	0	0
chr1:206766539-206766580	-0.000479	0.10603	-0.0350944	0.10603	-0.0346156	0
chr1:206766539-206766580	-0.000479	0.10603	-0.0283693	0.10603	-0.0278905	0
chr2:60990387-60990428	-0.209711	0.099993	-0.275379	0.099993	-0.065668	0
chr2:60990387-60990428	-0.209711	0.099993	-0.303061	0.099993	-0.09335	0
chr2:181446847-181446888	0.016695	0.1094	0.016695	0.1094	0	0
chr5:40438562-40438603	-0.0606892	0.071979	-0.0430407	0.047696	0.0176485	-0.024283
chr5:132271587-132271628	-0.0433219	0.073126	-0.0433219	0.073126	0	0
chr5:132271587-132271628	-0.0433219	0.073126	0.117392	0.10335	0.160714	0.030224
chr6:31660600-31660641	0.0727205	0.088537	0.118778	0.088537	0.0460575	0
chr6:31660600-31660641	0.0727205	0.088537	0.0711605	0.088537	-0.00156	0
chr6:137684358-137684399	-0.805903	0.072668	-0.682133	0.072668	0.12377	0
chr6:137684358-137684399	-0.805903	0.072668	-0.665808	0.072668	0.140095	0
chr7:107880939-107880980	-0.0170083	0.055038	-0.0094145	0.055038	0.00759379	0
chr7:128937841-128937882	-0.0138838	0.073126	-0.0138838	0.073126	0	0
chr7:128937841-128937882	-0.0138838	0.073126	-0.0170871	0.073126	-0.0032033	0
chr10:62685784-62685825	-0.153009	0.078123	-0.259885	0.078123	-0.106876	0
chr10:62685784-62685825	-0.153009	0.078123	-0.0094304	0.24459	0.143579	0.166467
chr10:89093096-89093137	-0.145095	0.10094	-0.238213	0.081338	-0.093118	-0.019602
chr10:99522828-99522869	-0.0890255	0.045829	-0.0890255	0.045829	0	0
chr11:76582662-76582703	-0.134321	0.07355	-0.134321	0.07355	0	0
chr11:76582662-76582703	-0.134321	0.07355	-0.114437	0.07355	0.019884	0
chr12:68082949-68082990	-0.0790808	0.062602	-0.0681192	0.039845	0.0109616	-0.022757
chr16:50729848-50729889	-0.175856	0.043055	-0.175856	0.043055	0	0
chr16:50729848-50729889	-0.175856	0.043055	-0.133149	0.043055	0.042707	0
chr16:50729848-50729889	-0.175856	0.043055	-0.184246	0.043055	-0.00839	0
chr19:10359279-10359320	0.0102177	0.16459	-0.0085056	0.16459	-0.0187233	0
chr19:10359279-10359320	0.0102177	0.16459	0.0102177	0.16459	0	0
chr19:10359279-10359320	0.0102177	0.16459	-0.102343	0.16459	-0.112561	0
chr20:44436368-44436409	-0.0012711	0.064081	-0.0012711	0.064081	0	0
chr20:44436368-44436409	-0.0012711	0.064081	-0.0307543	0.063802	-0.0294832	-0.000279
chr21:15440284-15440325	-0.225772	0.054615	-0.220306	0.054615	0.005466	0
chr21:44198211-44198252	-0.277803	0.071979	-0.221777	0.071979	0.056026	0
chr7:148109869-148109910	0.030571	0.17246	-0.173151	0.083283	-0.203722	-0.089177
chr5:541888-541929	-0.0474867	0.073126	-0.0474867	0.073126	0	0
chr22:31881876-31881917	0.105663	0.07635	0.117924	0.057259	0.012261	-0.019091
chr11:118475864-118475905	0.00378367	0.086519	0.00378367	0.086519	0	0
chr11:88796268-88796309	-0.0101806	0.066471	-0.0101806	0.066471	0	0
chr11:89157263-89157304	-0.0419327	0.057969	-0.0578099	0.057969	-0.0158772	0
chr12:109411078-109411119	0.391649	0.10603	0.405808	0.10603	0.014159	0
chr12:109411078-109411119	0.391649	0.10603	0.499805	0.1094	0.108156	0.00337
chr10:112728033-112728074	-0.159628	0.071979	-0.162673	0.071979	-0.003045	0
chr15:84806830-84806871	-0.841191	0.079685	-0.626872	0.079685	0.214319	0
chr17:66307655-66307696	-0.0081439	0.060148	-0.0255144	0.060305	-0.0173705	0.000157
chr17:66307655-66307696	-0.0081439	0.060148	0.000466	0.071979	0.00860973	0.011831
chr22:23829098-23829139	0.217436	0.10603	0.127967	0.10603	-0.089469	0
chr22:23829098-23829139	0.217436	0.10603	0.188974	0.10603	-0.028462	0
chr1:15972797-15972838	0.0169513	0.078606	0.01334	0.078606	-0.0036113	0
chr7:128848660-128848701	-0.015674	0.073126	-0.0087679	0.073126	0.00690608	0
chr10:119670101-119670142	0.259702	0.18127	0.321288	0.18127	0.061586	0
chr3:14232931-14232972	-0.0688149	0.048466	-0.0795521	0.048466	-0.0107372	0
chr6:36665272-36665313	-0.253537	0.087912	-0.0937315	0.087912	0.159805	0
chr6:36665272-36665313	-0.253537	0.087912	-0.201595	0.087912	0.051942	0
chr8:11922111-11922152	0.0911598	0.073126	0.0393532	0.10094	-0.0518066	0.027814
chr8:124845097-124845138	-0.470709	0.09888	-0.470709	0.09888	0	0
chr8:124845097-124845138	-0.470709	0.09888	-0.363478	0.10335	0.107231	0.00447
chr10:29418602-29418643	-0.174862	0.057969	-0.111446	0.078823	0.063416	0.020854
chr15:84657269-84657310	-0.103727	0.048466	0.0189505	0.048466	0.122677	0
chr18:36744108-36744149	-0.130251	0.065635	-0.130251	0.065635	0	0
chr8:143939587-143939628	-0.0741129	0.050002	-0.0696764	0.050002	0.0044365	0
chr17:1392778-1392819	0.205145	0.1174	0.0857977	0.1174	-0.119347	0
chr13:55896687-55896728	-0.151508	0.059817	0.0209179	0.059817	0.172426	0
chr7:139415047-139415088	-1.00513	0.057898	-1.1415	0.057898	-0.13637	0
chr7:139415047-139415088	-1.00513	0.057898	-1.00513	0.057898	0	0
chr19:45661488-45661529	0.4728	0.10603	0.354343	0.10603	-0.118457	0
chr8:11731504-11731545	-0.0761264	0.065635	-0.124907	0.065635	-0.0487806	0
chr1:16012798-16012839	-0.0269415	0.073049	-0.100065	0.073049	-0.0731235	0
chr1:16012798-16012839	-0.0269415	0.073049	-0.0269415	0.073049	0	0
chr6:118333125-118333166	0.0215102	0.1094	0.0226027	0.1094	0.0010925	0
chr6:118333125-118333166	0.0215102	0.1094	0.0442363	0.1094	0.0227261	0
chr10:119659955-119659996	0.0380086	0.094481	0.054352	0.057914	0.0163434	-0.036567
chr10:119659955-119659996	0.0380086	0.094481	0.0548575	0.057914	0.0168489	-0.036567
chr18:36673762-36673803	-0.277181	0.050727	-0.277181	0.050727	0	0
chr3:172067358-172067399	0.103052	0.099993	0.00892722	0.099993	-0.0941248	0
chr3:172067358-172067399	0.103052	0.099993	0.0529275	0.099993	-0.0501245	0
chr5:57715622-57715663	-0.182272	0.064866	-0.182272	0.064866	0	0
chr5:139407547-139407588	0.0510547	0.070779	0.0510547	0.070779	0	0
chr6:36668283-36668324	-0.0634908	0.060086	-0.142851	0.05832	-0.0793602	-0.001766
chr7:128790363-128790404	-0.204162	0.073126	-0.228107	0.055093	-0.023945	-0.018033
chr10:73646363-73646404	-0.112724	0.041188	0.0152039	0.053407	0.127928	0.012219
chr6:36661156-36661197	-0.0010176	0.075947	-0.0564683	0.075947	-0.0554507	0
chr6:36661156-36661197	-0.0010176	0.075947	-0.0422213	0.075947	-0.0412037	0
chr10:119656153-119656194	0.0144713	0.067202	0.127664	0.067202	0.113193	0
chr10:119656153-119656194	0.0144713	0.067202	-0.0219501	0.067202	-0.0364214	0
chr22:23817100-23817141	-0.210074	0.061251	-0.128292	0.089981	0.081782	0.02873
chr22:23817100-23817141	-0.210074	0.061251	-0.195287	0.061251	0.014787	0
chr6:118358791-118358832	-0.186294	0.089981	-0.225584	0.089981	-0.03929	0
chr1:50952686-50952727	-0.0579942	0.078639	-0.0645665	0.078639	-0.0065723	0
chr1:115757496-115757537	-0.246547	0.073126	-0.123049	0.073126	0.123498	0
chr12:120230711-120230752	-0.0791352	0.050002	-0.0790862	0.050002	4.9e-05	0
chr15:84818393-84818434	-0.0884794	0.07716	-0.0808201	0.07716	0.0076593	0
chr15:98712711-98712752	-0.0914574	0.082035	-0.0712524	0.082035	0.020205	0
chr17:45580054-45580095	-0.0982032	0.06445	-0.0126858	0.066283	0.0855174	0.001833
chr22:25766915-25766956	-0.150946	0.055066	-0.150946	0.055066	0	0
chr16:2102630-2102671	-0.234364	0.07716	-0.185286	0.07716	0.049078	0
chr1:16021897-16021938	0.00726385	0.10157	0.0940876	0.10157	0.0868238	0
chr1:16021897-16021938	0.00726385	0.10157	-0.0130662	0.10157	-0.0203301	0
chr2:178976171-178976212	-0.162491	0.088537	-0.139352	0.088537	0.023139	0
chr2:178524995-178525036	-0.150796	0.11625	-0.0942053	0.11625	0.0565907	0
chr5:65030094-65030135	-0.065372	0.055038	-0.0252363	0.051406	0.0401357	-0.003632
chr6:2908648-2908689	0.0467496	0.1062	0.0467496	0.1062	0	0
chr8:40712634-40712675	-0.178119	0.049755	-0.292143	0.049755	-0.114024	0
chr9:78460441-78460482	-0.173368	0.064792	-0.24745	0.064792	-0.074082	0
chr12:68269576-68269617	-0.007662	0.056669	-0.007662	0.056669	0	0
chr6:33762539-33762580	0.230498	0.16459	0.0813712	0.078123	-0.149127	-0.086467
chr7:25763890-25763931	-0.166895	0.082031	0.0452462	0.082031	0.212141	0
chr14:52821712-52821753	0.0908791	0.078823	0.0319489	0.078823	-0.0589302	0
chr22:42265118-42265159	-0.0214246	0.10094	-0.0991579	0.10094	-0.0777333	0
chr4:182835208-182835249	-0.02976	0.073126	-0.0512201	0.073126	-0.0214601	0
chr13:35834367-35834408	0.0930153	0.060305	0.0541503	0.051202	-0.038865	-0.009103
chr4:156972856-156972897	-0.0699694	0.07716	-0.141555	0.07716	-0.0715856	0
chr17:40500863-40500904	0.0318042	0.077964	-0.0313602	0.077964	-0.0631644	0
chr3:136698001-136698042	-0.638894	0.1174	-0.638894	0.1174	0	0
chr9:17125842-17125883	-0.125247	0.11838	-0.125247	0.11838	0	0
chr5:52369078-52369119	0.063985	0.080149	-0.0983287	0.11838	-0.162314	0.038231
chr15:60191948-60191989	-0.2288	0.043055	-0.229897	0.047001	-0.001097	0.003946
chr5:165283458-165283499	0.185601	0.1909	0.0884211	0.1909	-0.0971799	0
chr10:69323607-69323648	0.088718	0.082035	0.088718	0.082035	0	0
chr1:63099462-63099503	0.10141	0.10603	-0.153746	0.10603	-0.255156	0
chr1:63099462-63099503	0.10141	0.10603	0.00647801	0.10603	-0.094932	0
chr18:14031428-14031469	-0.20986	0.091992	-0.187061	0.091992	0.022799	0
chr2:48983587-48983628	-0.105344	0.061102	-0.105344	0.061102	0	0
chr5:96806969-96807010	-0.424733	0.073126	-0.424733	0.073126	0	0
chr1:165271765-165271806	-0.0815697	0.10603	-0.0815697	0.10603	0	0
chr14:101124312-101124353	-0.0855511	0.093315	-0.102489	0.093315	-0.0169379	0
chr4:99144913-99144954	-0.181402	0.037307	-0.109127	0.05832	0.072275	0.021013
chr16:65042315-65042356	-0.167778	0.061249	-0.164656	0.081258	0.003122	0.020009
chr2:153700711-153700752	-0.0928843	0.15747	-0.0585332	0.15747	0.0343511	0
chr13:35945195-35945236	0.211276	0.068819	0.390598	0.21058	0.179322	0.141761
chr20:18426346-18426387	-0.116813	0.056171	-0.0747568	0.065348	0.0420562	0.009177
chr3:167370140-167370181	-0.0705242	0.054935	-0.0117903	0.10093	0.0587339	0.045995
chr16:49595770-49595811	-0.0922999	0.071315	-0.140625	0.071315	-0.0483251	0
chr9:37942692-37942733	0.0363017	0.083283	-0.0147712	0.083283	-0.0510729	0
chr1:107952469-107952510	0.0893957	0.071436	0.11	0.071436	0.0206043	0
chr11:36502654-36502695	-0.0444873	0.081338	0.0148504	0.064132	0.0593377	-0.017206
chr3:178596316-178596357	0.194572	0.24459	0.128675	0.11625	-0.065897	-0.12834
chr3:118416783-118416824	-0.287727	0.061413	-0.207087	0.061413	0.08064	0
chr5:31366795-31366836	0.0854114	0.079685	0.0854114	0.079685	0	0
chr7:268173-268214	-0.0482923	0.079956	0.0163594	0.079956	0.0646517	0
chr7:80164938-80164979	-0.29509	0.1174	-0.224604	0.1174	0.070486	0
chr3:3319622-3319663	-0.476981	0.067019	-0.452532	0.067019	0.024449	0
chr6:25443020-25443061	-0.215552	0.11998	-0.191766	0.11998	0.023786	0
chr11:59963025-59963066	-0.135119	0.10603	-0.0806073	0.10603	0.0545117	0
chr5:146560667-146560708	0.0155612	0.11856	0.10208	0.11856	0.0865188	0
chr20:56871452-56871493	-0.0062213	0.1174	-0.0806464	0.1174	-0.0744251	0
chr16:27097827-27097868	-0.0158005	0.079956	-0.0158005	0.079956	0	0
chr16:14312015-14312056	-0.088912	0.071979	-0.0790011	0.047001	0.0099109	-0.024978
chr16:14312015-14312056	-0.088912	0.071979	-0.0585497	0.065863	0.0303623	-0.006116
chr5:104612247-104612288	0.349648	0.16703	0.298297	0.16703	-0.051351	0
chr5:104612247-104612288	0.349648	0.16703	0.353643	0.16703	0.003995	0
chr7:9507156-9507197	-0.0185225	0.078639	0.120113	0.078639	0.138635	0
chr19:31400080-31400121	-0.0851504	0.082035	-0.0777432	0.082035	0.0074072	0
chr19:31400080-31400121	-0.0851504	0.082035	-0.0851504	0.082035	0	0
chr1:107124300-107124341	0.0106045	0.24459	-0.0361394	0.24459	-0.0467439	0
chr1:111731520-111731561	-0.472045	0.063802	-0.400462	0.043055	0.071583	-0.020747
chr2:59068321-59068362	0.0583255	0.11856	0.0583255	0.11856	0	0
chr2:60105875-60105916	-0.364126	0.063802	-0.341611	0.063802	0.022515	0
chr3:60152478-60152519	-0.216137	0.060703	-0.121681	0.060703	0.094456	0
chr5:175461873-175461914	0.309572	0.17246	0.309572	0.17246	0	0
chr6:42392697-42392738	0.00680487	0.091992	0.0315122	0.091992	0.0247073	0
chr11:30471014-30471055	-0.139825	0.1174	-0.139825	0.1174	0	0
chr11:855352-855393	0.0231883	0.073126	0.0752918	0.073126	0.0521035	0
chr14:46515651-46515692	-0.212966	0.1062	-0.27697	0.1062	-0.064004	0
chr19:30281329-30281370	-0.270494	0.042994	-0.233322	0.050002	0.037172	0.007008
chr20:37754433-37754474	-0.0650621	0.1094	-0.0650621	0.1094	0	0
chr3:66434512-66434553	-0.0580455	0.071979	-0.122769	0.071979	-0.0647235	0
chr3:184302734-184302775	0.00970848	0.10603	0.0328691	0.10603	0.0231606	0
chr3:184302734-184302775	0.00970848	0.10603	0.0192339	0.10603	0.00952542	0
chr5:36160546-36160587	-0.119901	0.07716	-0.083974	0.07716	0.035927	0
chr5:78535228-78535269	-0.0345542	0.07716	-0.0345542	0.07716	0	0
chr5:173321517-173321558	-0.152111	0.051406	-0.0626526	0.051406	0.0894584	0
chr6:15065870-15065911	-0.131777	0.073126	-0.131777	0.073126	0	0
chr6:37138097-37138138	-0.200854	0.073126	-0.229706	0.073126	-0.028852	0
chr6:37138097-37138138	-0.200854	0.073126	-0.152566	0.073126	0.048288	0
chr6:83395397-83395438	-0.0265825	0.16459	-0.0265825	0.16459	0	0
chr6:165600715-165600756	-0.219283	0.054941	-0.295373	0.054941	-0.07609	0
chr7:35260026-35260067	-0.164066	0.068819	-0.20589	0.068819	-0.041824	0
chr7:149269838-149269879	-0.125309	0.053713	-0.0169948	0.060439	0.108314	0.006726
chr8:41648310-41648351	-0.117264	0.04949	-0.005929	0.04949	0.111335	0
chr8:128157860-128157901	-0.0762917	0.10093	0.00513034	0.10093	0.081422	0
chr8:128157860-128157901	-0.0762917	0.10093	0.0234421	0.10093	0.0997338	0
chr10:80449102-80449143	0.0431731	0.07716	0.0205336	0.073126	-0.0226395	-0.004034
chr10:88253418-88253459	-0.14843	0.04303	-0.160474	0.049397	-0.012044	0.006367
chr10:110266304-110266345	0.278194	0.08447	0.218012	0.073126	-0.060182	-0.011344
chr11:2659565-2659606	-0.129805	0.072668	-0.138179	0.072668	-0.008374	0
chr11:58407282-58407323	-0.161037	0.043055	-0.0810043	0.063879	0.0800327	0.020824
chr11:65827329-65827370	0.335898	0.094481	0.349629	0.094481	0.013731	0
chr20:58697541-58697582	-0.200076	0.08447	-0.200076	0.08447	0	0
chr20:63814329-63814370	0.0713009	0.07716	0.0415446	0.07716	-0.0297563	0
chr21:42161178-42161219	0.299201	0.1174	0.0558729	0.1174	-0.243328	0
chr22:29072448-29072489	-0.0165976	0.082031	-0.0067724	0.082031	0.00982525	0
chr22:41674350-41674391	-0.238434	0.074664	-0.277835	0.074664	-0.039401	0
chr22:41674350-41674391	-0.238434	0.074664	-0.252319	0.074664	-0.013885	0
chr22:46046080-46046121	-0.090071	0.065348	-0.124667	0.065348	-0.034596	0
chrX:69162973-69163014	0.081695	0.071979	0.097808	0.071979	0.016113	0
chrX:79375340-79375381	-0.118667	0.082035	0.0404447	0.10157	0.159112	0.019535
chrX:134693818-134693859	0.0460811	0.1094	0.0596154	0.1094	0.0135343	0
chr1:22227663-22227704	-0.180163	0.067019	-0.0862382	0.067019	0.0939248	0
chr1:65975626-65975667	-0.0800567	0.057981	-0.0800567	0.057981	0	0
chr1:77803502-77803543	-0.202754	0.060439	-0.30694	0.048064	-0.104186	-0.012375
chr1:77803502-77803543	-0.202754	0.060439	-0.29023	0.048064	-0.087476	-0.012375
chr1:151848934-151848975	0.609827	0.081939	0.541637	0.081939	-0.06819	0
chr1:161540706-161540747	-0.0276723	0.071979	-0.0276723	0.071979	0	0
chr1:161540706-161540747	-0.0276723	0.071979	-0.0455172	0.071979	-0.0178449	0
chr1:214003416-214003457	-0.187893	0.093315	-0.281112	0.093315	-0.093219	0
chr1:215655137-215655178	-0.105729	0.078662	-0.154078	0.078662	-0.048349	0
chr2:108534697-108534738	-0.034891	0.073126	-0.0356359	0.073126	-0.000745	0
chr2:112813212-112813253	-0.250559	0.040619	-0.344225	0.038335	-0.093666	-0.002284
chr2:120568701-120568742	-0.0480753	0.078505	-0.03134	0.078505	0.0167353	0
chr2:159712745-159712786	-0.122648	0.11456	-0.10917	0.11456	0.013478	0
chr2:159712745-159712786	-0.122648	0.11456	-0.130715	0.11456	-0.008067	0
chr11:111898687-111898728	0.323901	0.1094	0.275623	0.1094	-0.048278	0
chr12:21783444-21783485	-0.277597	0.078639	-0.279902	0.078639	-0.002305	0
chr12:120979483-120979524	-0.100782	0.073126	-0.0790546	0.073126	0.0217274	0
chr12:121194337-121194378	0.026188	0.073126	0.011864	0.073126	-0.014324	0
chr13:27928717-27928758	0.14596	0.071979	0.195378	0.071979	0.049418	0
chr13:27928717-27928758	0.14596	0.071979	0.194391	0.10603	0.048431	0.034051
chr13:28360207-28360248	-0.0950078	0.066283	-0.0382086	0.16512	0.0567992	0.098837
chr13:113481775-113481816	-0.610427	0.073126	-0.549166	0.073126	0.061261	0
chr14:31416725-31416766	-0.0224099	0.078662	-0.0447397	0.078662	-0.0223298	0
chr14:73839291-73839332	0.198885	0.16459	0.226631	0.16459	0.027746	0
chr15:52778372-52778413	-0.148527	0.046557	-0.216621	0.046557	-0.068094	0
chr15:74044272-74044313	-0.138265	0.061102	-0.138265	0.061102	0	0
chr15:74044272-74044313	-0.138265	0.061102	-0.165212	0.061102	-0.026947	0
chr16:2282556-2282597	-0.181865	0.07716	-0.16036	0.07716	0.021505	0
chr16:50237875-50237916	-0.0497519	0.086519	0.00879445	0.086519	0.0585463	0
chr16:68387745-68387786	-0.0590684	0.08447	-0.0833501	0.08447	-0.0242817	0
chr16:88283659-88283700	-0.117736	0.065635	-0.121014	0.065635	-0.003278	0
chr17:17483745-17483786	-0.408636	0.066283	-0.408636	0.066283	0	0
chr17:57314842-57314883	0.0485713	0.073126	-0.0175522	0.073126	-0.0661235	0
chr18:57782264-57782305	-0.208548	0.081338	-0.208548	0.081338	0	0
chr17:81639774-81639815	-0.148222	0.057981	-0.165847	0.057981	-0.017625	0
chr5:33951981-33952022	-0.0946915	0.099993	-0.0946915	0.099993	0	0
chr5:33951981-33952022	-0.0946915	0.099993	-0.11716	0.077964	-0.0224685	-0.022029
chr16:89558799-89558840	-0.0360866	0.079956	-0.0866765	0.079956	-0.0505899	0
chr16:89558799-89558840	-0.0360866	0.079956	-0.0430481	0.079956	-0.0069615	0
chr16:20441823-20441864	-0.0917957	0.068783	-0.0788713	0.10391	0.0129244	0.035127
chr16:20285680-20285721	-0.140811	0.086519	-0.11367	0.086519	0.027141	0
chr10:10068460-10068501	-0.0983667	0.079012	-0.0483703	0.079012	0.0499964	0
chr6:40137492-40137533	-0.889307	0.07355	-0.914327	0.07355	-0.02502	0
chr6:80453694-80453735	-0.0016985	0.074784	0.0134203	0.074784	0.0151188	0
chr2:56020311-56020352	0.0514238	0.10835	0.0717001	0.10835	0.0202763	0
chr9:36320747-36320788	-0.0535339	0.088537	-0.0269802	0.088537	0.0265537	0
chr12:109554308-109554349	-0.0825183	0.051406	-0.0748085	0.051406	0.0077098	0
chr7:53406282-53406323	-0.033174	0.078662	-0.0917561	0.078662	-0.0585821	0
chr13:70320456-70320497	-0.0960125	0.10603	-0.0960125	0.10603	0	0
chr9:107352138-107352179	-0.244563	0.071979	-0.321827	0.071979	-0.077264	0
chr14:98632576-98632617	-0.0822827	0.057608	-0.0807659	0.057608	0.0015168	0
chr2:50382102-50382143	-0.359635	0.049545	-0.359635	0.049545	0	0
chr5:126289448-126289489	0.207708	0.15134	0.121988	0.082031	-0.08572	-0.069309
chr14:92307299-92307340	-0.13676	0.10157	-0.120285	0.10157	0.016475	0
chr14:92307299-92307340	-0.13676	0.10157	-0.13676	0.10157	0	0
chr2:178921321-178921362	-0.111877	0.069863	-0.17063	0.060086	-0.058753	-0.009777
chr16:56976554-56976595	-0.397798	0.071979	-0.267065	0.10094	0.130733	0.028961
chr16:56976554-56976595	-0.397798	0.071979	-0.365947	0.071979	0.031851	0
chr16:56955658-56955699	0.00295434	0.085835	0.0315158	0.085835	0.0285615	0
chr16:56955658-56955699	0.00295434	0.085835	0.00295434	0.085835	0	0
chr16:56955658-56955699	0.00295434	0.085835	0.0269967	0.085835	0.0240424	0
chr9:34025622-34025663	-0.189037	0.055093	-0.21065	0.055093	-0.021613	0
chr9:79284045-79284086	-0.0290186	0.080149	-0.0605074	0.080149	-0.0314888	0
chr9:94156880-94156921	0.0118624	0.087912	0.0643752	0.07635	0.0525128	-0.011562
chr10:69709738-69709779	-0.108285	0.059259	-0.108285	0.059259	0	0
chr10:73834272-73834313	-0.10053	0.073126	-0.131072	0.073126	-0.030542	0
chr10:79205198-79205239	0.0476311	0.055038	0.0256311	0.055038	-0.022	0
chr10:79205198-79205239	0.0476311	0.055038	0.0327507	0.055038	-0.0148804	0
chr10:92722299-92722340	-0.025144	0.074664	-0.0309019	0.074664	-0.0057579	0
chr10:100216724-100216765	0.103694	0.10094	0.133136	0.10094	0.029442	0
chr10:113120563-113120604	-0.0048489	0.086519	-0.0048489	0.086519	0	0
chr10:113120563-113120604	-0.0048489	0.086519	-0.0039334	0.086519	0.000915	0
chr10:122407976-122408017	-0.0797781	0.1062	-0.078866	0.1062	0.000912	0
chr10:122407976-122408017	-0.0797781	0.1062	-0.0683994	0.1062	0.0113787	0
chr11:49329454-49329495	-0.409714	0.081939	-0.482186	0.10603	-0.072472	0.024091
chr11:128366143-128366184	-0.100167	0.064792	-0.16193	0.064792	-0.061763	0
chr11:128529023-128529064	-0.0505478	0.068037	-0.0616663	0.068037	-0.0111185	0
chr12:4297095-4297136	-0.138597	0.062119	-0.138597	0.062119	0	0
chr12:26310129-26310170	0.288392	0.1909	0.195007	0.1909	-0.093385	0
chr12:26310129-26310170	0.288392	0.1909	0.13895	0.1909	-0.149442	0
chr12:27812197-27812238	-0.0217695	0.069989	-0.0217695	0.069989	0	0
chr12:27812197-27812238	-0.0217695	0.069989	-0.0055471	0.069989	0.0162224	0
chr1:39447659-39447700	-0.190922	0.079012	-0.134821	0.08817	0.056101	0.009158
chr3:171048809-171048850	-0.0824251	0.094481	-0.0389906	0.094481	0.0434345	0
chr1:116987865-116987906	-0.0741562	0.073126	-0.0760954	0.12707	-0.0019392	0.053944
chr1:119928581-119928622	0.0734199	0.055145	0.037826	0.055145	-0.0355939	0
chr1:219487173-219487214	-0.121291	0.077129	-0.24716	0.065635	-0.125869	-0.011494
chr2:43480226-43480267	0.0361692	0.1174	0.0361692	0.1174	0	0
chr2:60358651-60358692	-0.0741124	0.070615	-0.0823906	0.070615	-0.0082782	0
chr2:65049298-65049339	-0.0086722	0.11242	-0.019698	0.056878	-0.0110258	-0.055542
chr5:14847202-14847243	-0.104894	0.043221	-0.167642	0.037463	-0.062748	-0.005758
chr2:120552163-120552204	-0.0058547	0.04007	-0.0100713	0.061761	-0.0042166	0.021691
chr3:23413279-23413320	0.0434464	0.060703	0.0787121	0.10119	0.0352657	0.040487
chr3:23413279-23413320	0.0434464	0.060703	-0.0506397	0.060703	-0.0940861	0
chr6:7281401-7281442	0.0420054	0.12432	0.170263	0.16512	0.128258	0.0408
chr6:31557054-31557095	-0.144021	0.059259	-0.134006	0.058817	0.010015	-0.000442
chr6:32813315-32813356	0.0143639	0.074132	-0.0639404	0.048466	-0.0783043	-0.025666
chr17:47808370-47808411	0.0315249	0.11625	0.0315249	0.11625	0	0
chr17:48911772-48911813	-0.0073519	0.054986	0.0341853	0.078606	0.0415372	0.02362
chr17:58680203-58680244	-0.0550972	0.078123	-0.102613	0.078123	-0.0475158	0
chr17:63610220-63610261	-0.122909	0.082035	-0.122909	0.082035	0	0
chr18:60217497-60217538	0.00672799	0.091992	0.00672799	0.091992	0	0
chr19:45655235-45655276	0.0562262	0.11456	-0.0016834	0.051406	-0.0579096	-0.063154
chr20:22455091-22455132	-0.221295	0.11456	-0.161677	0.11456	0.059618	0
chr20:44373061-44373102	-0.0572227	0.13286	-0.0592437	0.13286	-0.002021	0
chr22:30156804-30156845	-0.0402956	0.079956	0.0039437	0.079956	0.0442393	0
chr22:43981542-43981583	-0.196131	0.064433	-0.118118	0.082031	0.078013	0.017598
chr1:72387283-72387324	-0.758445	0.070779	-0.616771	0.070779	0.141674	0
chr2:136287640-136287681	0.0147645	0.08817	-0.0513228	0.10603	-0.0660873	0.01786
chr7:56003670-56003711	-0.130506	0.07716	-0.158704	0.063879	-0.028198	-0.013281
chr9:132436261-132436302	0.00941546	0.099993	-0.159452	0.07716	-0.168868	-0.022833
chr10:112977998-112978039	-0.0227999	0.071979	-0.0227999	0.071979	0	0
chr12:450634-450675	0.0211718	0.24888	0.0211718	0.24888	0	0
chr14:36430421-36430462	-0.222671	0.04949	-0.280629	0.04949	-0.057958	0
chr15:95945126-95945167	0.0342154	0.068819	0.103321	0.073126	0.0691056	0.004307
chr16:17166314-17166355	-0.0063732	0.053713	-0.0063732	0.053713	0	0
chr14:93821464-93821505	-0.0286411	0.065988	0.0468178	0.053521	0.0754589	-0.012467
chr14:99283807-99283848	-0.943109	0.049334	-1.01297	0.049334	-0.069861	0
chr14:101073642-101073683	-0.0563164	0.047257	-0.0514979	0.047257	0.0048185	0
chr14:101073642-101073683	-0.0563164	0.047257	-0.0698641	0.047257	-0.0135477	0
chr14:103588068-103588109	-0.247806	0.066283	-0.264256	0.066283	-0.01645	0
chr15:26567970-26568011	-0.0090251	0.079012	0.0800292	0.079012	0.0890543	0
chr15:27010854-27010895	-0.0637529	0.15747	0.0246401	0.15747	0.088393	0
chr15:27743174-27743215	-0.0796705	0.071979	-0.0893208	0.057981	-0.0096503	-0.013998
chr15:38131509-38131550	0.0445145	0.079012	-0.0046045	0.079012	-0.049119	0
chr15:47221036-47221077	-0.122793	0.10093	-0.13889	0.10093	-0.016097	0
chr15:47384362-47384403	0.23598	0.18127	0.23598	0.18127	0	0
chr15:47508296-47508337	-0.113186	0.067202	-0.112621	0.067202	0.000565	0
chr15:47600081-47600122	-0.240694	0.041188	-0.283939	0.041188	-0.043245	0
chr15:50558345-50558386	0.0985526	0.073126	0.134875	0.073126	0.0363224	0
chr15:51095187-51095228	-0.177457	0.11456	-0.153726	0.11456	0.023731	0
chr15:55659214-55659255	-0.305553	0.079012	-0.240333	0.063879	0.06522	-0.015133
chr15:56897846-56897887	-0.0833525	0.071915	-0.107558	0.071915	-0.0242055	0
chr15:57261614-57261655	-0.146325	0.068773	-0.146325	0.068773	0	0
chr15:61174674-61174715	-0.179268	0.063879	-0.179268	0.063879	0	0
chr15:63557068-63557109	-0.304695	0.080149	-0.304695	0.080149	0	0
chr15:64731013-64731054	-0.19669	0.068177	-0.217062	0.068177	-0.020372	0
chr15:65667371-65667412	-0.0269521	0.073049	-0.0938791	0.073049	-0.066927	0
chr15:70086877-70086918	0.20042	0.1094	0.193841	0.1094	-0.006579	0
chr15:73146487-73146528	0.0120227	0.081939	0.0120227	0.081939	0	0
chr15:74913864-74913905	-0.783029	0.059259	-0.661159	0.064866	0.12187	0.005607
chr15:76954629-76954670	0.170342	0.1062	0.0446456	0.1062	-0.125696	0
chr15:77017098-77017139	-0.0316535	0.052992	0.0450513	0.10335	0.0767048	0.050358
chr15:77430833-77430874	0.10496	0.067202	0.0231935	0.06791	-0.0817665	0.000708
chr15:77714537-77714578	-0.0121639	0.073126	-0.0432685	0.059817	-0.0311046	-0.013309
chr15:83753734-83753775	-0.112606	0.1498	-0.179478	0.1498	-0.066872	0
chr15:92912819-92912860	0.361289	0.079956	0.220145	0.079956	-0.141144	0
chr15:95503307-95503348	-0.11599	0.042066	-0.11599	0.042066	0	0
chr15:96367890-96367931	0.00281003	0.05493	-0.0187927	0.068773	-0.0216027	0.013843
chr15:96367890-96367931	0.00281003	0.05493	-0.0098382	0.055145	-0.0126483	0.000215
chr15:96576345-96576386	-0.203476	0.078662	-0.160448	0.078662	0.043028	0
chr16:690384-690425	-0.172907	0.073126	-0.199832	0.073126	-0.026925	0
chr16:690384-690425	-0.172907	0.073126	-0.139764	0.073126	0.033143	0
chr16:968677-968718	-0.188703	0.07716	-0.238871	0.07716	-0.050168	0
chr16:1196728-1196769	-0.053426	0.047696	-0.122069	0.047696	-0.068643	0
chr16:3512055-3512096	0.504056	0.081939	0.495749	0.081939	-0.008307	0
chr16:3579206-3579247	-0.0993115	0.087265	-0.0993115	0.087265	0	0
chr16:5761346-5761387	-0.261811	0.068819	-0.419322	0.068819	-0.157511	0
chr16:5761346-5761387	-0.261811	0.068819	-0.492344	0.068819	-0.230533	0
chr16:7199451-7199492	-0.140133	0.057969	-0.120216	0.057969	0.019917	0
chr16:7482999-7483040	0.0762142	0.057981	-0.0655053	0.057981	-0.141719	0
chr16:7614853-7614894	0.091232	0.060083	0.091232	0.060083	0	0
chr16:7893530-7893571	-0.235577	0.068037	-0.235577	0.068037	0	0
chr16:9199369-9199410	0.010246	0.074132	-0.0182416	0.074132	-0.0284876	0
chr16:10111590-10111631	-0.0016485	0.061761	-0.0085448	0.061761	-0.0068963	0
chr16:10155539-10155580	0.162736	0.082035	0.0450414	0.082035	-0.117695	0
chr16:10172238-10172279	0.0316022	0.065988	0.0316022	0.065988	0	0
chr16:11991466-11991507	-0.410236	0.072668	-0.356917	0.072668	0.053319	0
chr16:12137862-12137903	0.200779	0.13286	0.194968	0.13286	-0.005811	0
chr16:12137862-12137903	0.200779	0.13286	0.0950678	0.13286	-0.105711	0
chr12:85559573-85559614	0.199255	0.082035	0.199255	0.082035	0	0
chr13:45790298-45790339	0.0373106	0.067019	0.0373106	0.067019	0	0
chr14:35111925-35111966	-0.0347008	0.05493	-0.153513	0.081794	-0.118812	0.026864
chr15:38738652-38738693	-0.383666	0.11998	-0.347893	0.11998	0.035773	0
chr17:61402199-61402240	-0.0418579	0.073126	-0.0418579	0.073126	0	0
chr17:61402199-61402240	-0.0418579	0.073126	-0.0022375	0.073126	0.0396205	0
chr1:34626805-34626846	-0.0898106	0.067019	0.0120678	0.1062	0.101878	0.039181
chr5:177112191-177112232	0.0142447	0.20852	0.0550641	0.20852	0.0408194	0
chr6:99836689-99836730	-0.0434313	0.074664	-0.128532	0.074664	-0.0851007	0
chr7:155494299-155494340	-0.0767318	0.063879	-0.126976	0.062602	-0.0502442	-0.001277
chr9:68583078-68583119	0.129637	0.12432	0.214492	0.12432	0.084855	0
chr9:133270545-133270586	0.0524669	0.089981	0.176024	0.089981	0.123557	0
chr9:133270545-133270586	0.0524669	0.089981	0.0216597	0.089981	-0.0308072	0
chr9:133443655-133443696	-0.028964	0.073126	-0.0710317	0.073126	-0.0420677	0
chr9:133443655-133443696	-0.028964	0.073126	-0.0531832	0.073126	-0.0242192	0
chr10:68242243-68242284	0.0782901	0.081338	0.0635784	0.081338	-0.0147117	0
chr13:32856887-32856928	0.134481	0.16459	0.0816249	0.16459	-0.0528561	0
chr16:79893386-79893427	-0.0694576	0.099993	-0.0694576	0.099993	0	0
chr3:69715032-69715073	0.18304	0.12432	-0.0551883	0.056878	-0.238228	-0.067442
chr7:90864429-90864470	-0.384665	0.079012	-0.384665	0.079012	0	0
chr16:13294901-13294942	-0.0687035	0.058817	-0.0687035	0.058817	0	0
chr19:51623757-51623798	-0.0663595	0.066283	-0.0663595	0.066283	0	0
chr21:46271282-46271323	0.277563	0.24459	0.188542	0.11625	-0.089021	-0.12834
chr21:22474770-22474811	-0.205558	0.067202	-0.45603	0.067202	-0.250472	0
chr2:126759632-126759673	-0.0457511	0.057981	-0.0457511	0.057981	0	0
chr4:110885373-110885414	-0.157173	0.061249	-0.172689	0.072614	-0.015516	0.011365
chr6:160782704-160782745	-0.07418	0.10335	-0.07418	0.10335	0	0
chr9:22804459-22804500	-0.260521	0.10835	-0.110552	0.10835	0.149969	0
chr10:10298061-10298102	0.0535421	0.063879	0.0898634	0.079059	0.0363213	0.01518
chr10:12185561-12185602	-0.106362	0.059259	-0.125766	0.059259	-0.019404	0
chr12:47733212-47733253	0.0192343	0.065635	0.036626	0.065635	0.0173917	0
chr21:31956197-31956238	-0.214016	0.061824	-0.148109	0.061824	0.065907	0
chr8:38466227-38466268	0.01284	0.071979	0.0365594	0.071979	0.0237194	0
chr8:38466227-38466268	0.01284	0.071979	0.01284	0.071979	0	0
chr11:72288656-72288697	-0.135552	0.074884	-0.14187	0.05862	-0.006318	-0.016264
chr3:158564650-158564691	0.225309	0.071979	0.225309	0.071979	0	0
chr7:23224645-23224686	-0.0226776	0.047944	-0.105322	0.047944	-0.0826444	0
chr10:73988195-73988236	-0.278147	0.078123	-0.278147	0.078123	0	0
chr4:113523585-113523626	-0.513674	0.040731	-0.646714	0.040731	-0.13304	0
chr16:82716426-82716467	-0.100581	0.24888	-0.24186	0.059817	-0.141279	-0.189063
chr8:144312350-144312391	-0.229069	0.073126	-0.229069	0.073126	0	0
chr6:151577351-151577392	-0.0051021	0.073126	-0.0494481	0.073126	-0.0443461	0
chr6:151577351-151577392	-0.0051021	0.073126	-0.0550927	0.073126	-0.0499907	0
chr6:151578892-151578933	0.170757	0.078606	0.170757	0.078606	0	0
chr6:151679299-151679340	-0.0223826	0.079685	-0.0223826	0.079685	0	0
chr6:151689379-151689420	0.254158	0.082035	0.100823	0.082035	-0.153335	0
chr6:151842180-151842221	-0.0834716	0.068819	-0.127086	0.068819	-0.0436144	0
chr6:152155797-152155838	-0.0860642	0.060086	-0.119512	0.060086	-0.0334478	0
chr6:152271596-152271637	-0.0938909	0.074784	-0.026543	0.074784	0.0673479	0
chr6:155021443-155021484	-0.0876183	0.073126	-0.121995	0.073126	-0.0343767	0
chr6:155115667-155115708	0.209283	0.070779	0.0254492	0.070779	-0.183834	0
chr6:157069518-157069559	0.0437538	0.045829	0.0437538	0.045829	0	0
chr6:157069518-157069559	0.0437538	0.045829	0.0776363	0.057608	0.0338825	0.011779
chr7:128756271-128756312	-0.0986235	0.074884	-0.136826	0.074884	-0.0382025	0
chr7:151064207-151064248	-0.0277355	0.073126	-0.0501474	0.073126	-0.0224119	0
chr7:151645534-151645575	0.103902	0.13283	0.0629458	0.13283	-0.0409562	0
chr7:155767406-155767447	-0.154289	0.053407	-0.252871	0.053407	-0.098582	0
chr8:17155670-17155711	0.00705206	0.076626	0.0668234	0.076626	0.0597713	0
chr8:26415232-26415273	0.0250261	0.066283	-0.0414476	0.066283	-0.0664737	0
chr8:28825763-28825804	-0.227026	0.069202	-0.227026	0.069202	0	0
chr8:31495873-31495914	0.0286168	0.10157	0.0929644	0.11242	0.0643476	0.01085
chr8:56521362-56521403	-0.31457	0.11856	-0.31457	0.11856	0	0
chr8:65599020-65599061	0.12572	0.081939	0.145676	0.081939	0.019956	0
chr8:86469051-86469092	-0.0936516	0.1094	-0.150696	0.1094	-0.0570444	0
chr8:86764039-86764080	0.0297057	0.094481	0.0501678	0.094481	0.0204621	0
chr8:94601678-94601719	-0.816727	0.072668	-0.816727	0.072668	0	0
chr8:100724827-100724868	-0.054486	0.068773	-0.205547	0.063879	-0.151061	-0.004894
chr8:119027995-119028036	0.170093	0.081939	0.11984	0.081939	-0.050253	0
chr8:119199925-119199966	-0.0949427	0.048177	-0.129776	0.048177	-0.0348333	0
chr8:129920161-129920202	0.299696	0.17246	0.375725	0.17246	0.076029	0
chr8:141614407-141614448	0.0375609	0.073126	0.0502782	0.073126	0.0127173	0
chr8:144476050-144476091	-0.0582879	0.071979	0.0159672	0.071979	0.0742551	0
chr9:14154212-14154253	-0.386245	0.075069	-0.221559	0.075069	0.164686	0
chr9:14429289-14429330	0.190777	0.10157	0.109136	0.10157	-0.081641	0
chr9:22526976-22527017	-0.185899	0.078123	-0.250006	0.078123	-0.064107	0
chr9:23357808-23357849	-0.0373423	0.064433	-0.0373423	0.064433	0	0
chr9:70440400-70440441	-0.0040462	0.04748	-0.0044558	0.078823	-0.00041	0.031343
chr6:98117315-98117356	-0.265051	0.078606	-0.265051	0.078606	0	0
chr6:98117315-98117356	-0.265051	0.078606	-0.259006	0.07811	0.006045	-0.000496
chr6:107769252-107769293	0.0185777	0.077964	-0.126284	0.069989	-0.144862	-0.007975
chr6:113892096-113892137	-0.0270216	0.12153	-0.0908587	0.12153	-0.0638371	0
chr6:115417821-115417862	-0.0593224	0.056171	-0.0298978	0.062602	0.0294246	0.006431
chr6:118791408-118791449	-0.179748	0.056171	-0.179748	0.056171	0	0
chr6:128010919-128010960	-0.000604	0.15134	-0.0159079	0.078505	-0.0153035	-0.072835
chr6:128010919-128010960	-0.000604	0.15134	-0.119256	0.074884	-0.118652	-0.076456
chr6:145302765-145302806	-0.0667499	0.09888	-0.0620191	0.09888	0.0047308	0
chr6:162602002-162602043	-0.0499874	0.057969	-0.0319467	0.057969	0.0180407	0
chr7:2012663-2012704	-0.164141	0.073126	-0.164141	0.073126	0	0
chr7:11857865-11857906	0.503176	0.081939	0.355908	0.081939	-0.147268	0
chr7:39051078-39051119	-0.0419239	0.046557	-0.171828	0.046557	-0.129904	0
chr7:39336403-39336444	-0.255663	0.063879	-0.124904	0.068773	0.130759	0.004894
chr7:44729394-44729435	-0.674293	0.06791	-0.674293	0.06791	0	0
chr7:48718505-48718546	0.133481	0.14748	0.16326	0.14748	0.029779	0
chr7:50686962-50687003	-0.185747	0.040223	-0.185747	0.040223	0	0
chr7:54658552-54658593	0.00317296	0.051099	-0.0055835	0.051099	-0.0087564	0
chr7:72285293-72285334	0.148795	0.078639	0.148795	0.078639	0	0
chr7:92150637-92150678	-0.0153389	0.11625	-0.0634663	0.11625	-0.0481274	0
chr7:93027700-93027741	-0.270929	0.065863	-0.182297	0.065863	0.088632	0
chr7:102049687-102049728	-0.78748	0.051536	-0.923224	0.051536	-0.135744	0
chr7:108643395-108643436	-0.163284	0.064582	-0.175373	0.054028	-0.012089	-0.010554
chr7:117879935-117879976	0.0788475	0.15747	0.0759491	0.10335	-0.0028984	-0.05412
chr7:122447518-122447559	-0.80801	0.073126	-0.842806	0.067801	-0.034796	-0.005325
chr7:127934323-127934364	-0.0871744	0.066283	-0.106168	0.051406	-0.0189936	-0.014877
chr3:44035529-44035570	0.0820637	0.066283	0.160869	0.11456	0.0788053	0.048277
chr3:50200092-50200133	0.433897	0.081939	0.304052	0.081939	-0.129845	0
chr3:53421522-53421563	0.00603298	0.11625	0.0155789	0.11625	0.00954592	0
chr3:53421522-53421563	0.00603298	0.11625	0.10258	0.11625	0.096547	0
chr3:60302096-60302137	-0.264061	0.068037	-0.236369	0.068037	0.027692	0
chr3:71205580-71205621	0.142769	0.057668	0.133632	0.10093	-0.009137	0.043262
chr3:71205580-71205621	0.142769	0.057668	0.113074	0.057668	-0.029695	0
chr3:124332794-124332835	-0.222411	0.061761	-0.189719	0.061761	0.032692	0
chr3:162062680-162062721	-0.183888	0.082035	-0.183888	0.082035	0	0
chr3:136435966-136436007	-0.0835084	0.057981	-0.0785411	0.057981	0.0049673	0
chr3:136435966-136436007	-0.0835084	0.057981	-0.0835084	0.057981	0	0
chr3:161774023-161774064	-0.119437	0.079059	-0.0464444	0.079059	0.0729926	0
chr5:61302696-61302737	0.177575	0.17246	0.105922	0.066736	-0.071653	-0.105724
chr5:61302696-61302737	0.177575	0.17246	0.0844379	0.075272	-0.0931371	-0.097188
chr6:32082961-32083002	0.0544584	0.078606	0.096581	0.078606	0.0421226	0
chr6:32082961-32083002	0.0544584	0.078606	0.150882	0.078606	0.0964236	0
chr6:32082961-32083002	0.0544584	0.078606	0.106352	0.078606	0.0518936	0
chr7:142887739-142887780	-0.190218	0.057981	-0.190218	0.057981	0	0
chr7:117742187-117742228	0.186213	0.08447	0.186213	0.08447	0	0
chr7:111218192-111218233	-0.12765	0.11838	-0.0531574	0.11838	0.0744926	0
chr7:32036217-32036258	-0.520259	0.05832	-0.500976	0.068188	0.019283	0.009868
chr10:102664023-102664064	-0.885039	0.061761	-0.885039	0.061761	0	0
chr15:90873300-90873341	-0.0975824	0.063879	-0.110033	0.050002	-0.0124506	-0.013877
chr15:90873300-90873341	-0.0975824	0.063879	-0.0975824	0.063879	0	0
chr18:55740936-55740977	0.243214	0.10603	0.163598	0.10603	-0.079616	0
chr10:62658876-62658917	0.0360932	0.075069	0.0360932	0.075069	0	0
chr10:63098092-63098133	-0.309012	0.080149	-0.332791	0.080149	-0.023779	0
chr10:102866109-102866150	-0.121804	0.071915	-0.123133	0.071915	-0.001329	0
chr10:103089339-103089380	0.168469	0.11838	0.0823105	0.09888	-0.0861585	-0.0195
chr11:24360332-24360373	0.124558	0.14748	0.124558	0.17	0	0.02252
chr11:57742802-57742843	0.121645	0.10335	0.151071	0.10335	0.029426	0
chr11:81492459-81492500	0.673552	0.18127	0.790942	0.18127	0.11739	0
chr11:83488213-83488254	0.0760121	0.11856	0.0130985	0.11856	-0.0629136	0
chr11:113345181-113345222	-0.0546961	0.1094	-0.0546961	0.1094	0	0
chr11:123523908-123523949	0.0712187	0.085835	0.16368	0.085835	0.0924613	0
chr11:123523908-123523949	0.0712187	0.085835	0.0712187	0.085835	0	0
chr11:131021980-131022021	0.374999	0.20852	0.338761	0.20852	-0.036238	0
chr12:2237207-2237248	-0.115643	0.07716	-0.078916	0.055093	0.036727	-0.022067
chr3:2474190-2474231	-0.0098013	0.077129	0.117806	0.1062	0.127607	0.029071
chr2:22524232-22524273	-0.129944	0.11625	-0.0624926	0.11625	0.0674514	0
chr3:17817854-17817895	-0.0134018	0.053922	-0.0134018	0.053922	0	0
chr1:243612795-243612836	0.326223	0.079956	0.276419	0.079956	-0.049804	0
chr3:30030796-30030837	0.274719	0.079685	0.274719	0.079685	0	0
chr3:32017047-32017088	0.00919424	0.10603	-0.0143042	0.10603	-0.0234984	0
chr3:32017047-32017088	0.00919424	0.10603	0.0379472	0.10603	0.028753	0
chr3:36830482-36830523	-0.213369	0.11838	-0.0764628	0.11838	0.136906	0
chr2:224526559-224526600	-0.734737	0.059259	-0.752076	0.073126	-0.017339	0.013867
chr2:224526559-224526600	-0.734737	0.059259	-0.679211	0.059259	0.055526	0
chr2:228418475-228418516	-0.200928	0.10157	-0.302067	0.099993	-0.101139	-0.001577
chr2:232878379-232878420	-0.0915082	0.073126	-0.0915082	0.073126	0	0
chr2:232878379-232878420	-0.0915082	0.073126	-0.0696502	0.073126	0.021858	0
chr1:213974526-213974567	-0.287719	0.071436	-0.319232	0.071436	-0.031513	0
chr8:10388795-10388836	-0.0053175	0.07635	-0.0053175	0.07635	0	0
chr8:17178672-17178713	0.0494771	0.24888	-0.154816	0.051844	-0.204293	-0.197036
chr8:18565393-18565434	-0.277878	0.04007	-0.274974	0.04007	0.002904	0
chr8:27562270-27562311	-0.0505037	0.07716	-0.042146	0.066283	0.0083577	-0.010877
chr8:27562270-27562311	-0.0505037	0.07716	-0.142244	0.066283	-0.0917403	-0.010877
chr8:38390768-38390809	-0.589274	0.071979	-0.655493	0.071979	-0.066219	0
chr8:59782068-59782109	-0.232962	0.11838	-0.14673	0.11838	0.086232	0
chr8:70052488-70052529	-0.314268	0.058817	-0.314268	0.058817	0	0
chr8:88252502-88252543	-0.0197712	0.10157	-0.0600136	0.10157	-0.0402424	0
chr8:105096345-105096386	0.293345	0.13286	0.216634	0.13286	-0.076711	0
chr8:110549256-110549297	0.0413037	0.069442	0.103381	0.069442	0.0620773	0
chr8:142322312-142322353	0.09717	0.11838	0.110732	0.11838	0.013562	0
chr9:7173480-7173521	-0.230923	0.057646	-0.0887128	0.057646	0.14221	0
chr9:36308810-36308851	0.29127	0.051191	0.116722	0.051191	-0.174548	0
chr9:82184602-82184643	-0.0268915	0.07811	-0.0268915	0.07811	0	0
chr9:98309220-98309261	-0.121644	0.099993	-0.132681	0.099993	-0.011037	0
chr9:126977984-126978025	-0.0127772	0.10603	0.0138471	0.073126	0.0266243	-0.032904
chr10:18260067-18260108	0.0384158	0.16459	-0.0399041	0.11242	-0.0783199	-0.05217
chr10:18260067-18260108	0.0384158	0.16459	-0.0537459	0.11242	-0.0921617	-0.05217
chr10:52184662-52184703	-0.0826176	0.059744	0.0559354	0.08817	0.138553	0.028426
chr6:83634950-83634991	-0.605241	0.072668	-0.668825	0.072668	-0.063584	0
chr6:105018437-105018478	-0.023068	0.10335	-0.0201484	0.10335	0.0029196	0
chr6:114389911-114389952	-0.34195	0.11625	-0.34195	0.11625	0	0
chr6:119023361-119023402	-0.103225	0.065635	-0.148553	0.042135	-0.045328	-0.0235
chr7:1981340-1981381	-0.264238	0.071979	-0.322115	0.047944	-0.057877	-0.024035
chr7:21494514-21494555	-0.181196	0.062598	-0.31564	0.071915	-0.134444	0.009317
chr7:24695365-24695406	-0.250094	0.067202	-0.316472	0.050002	-0.066378	-0.0172
chr7:72330465-72330506	-1.00997	0.043221	-1.00997	0.043221	0	0
chr7:87170105-87170146	-0.368163	0.12707	-0.368163	0.12707	0	0
chr7:100699392-100699433	-0.0524793	0.15747	-0.0251357	0.15747	0.0273436	0
chr7:105289783-105289824	-0.242124	0.047696	-0.242124	0.047696	0	0
chr7:110433678-110433719	0.15604	0.24459	0.15604	0.24459	0	0
chr7:131882484-131882525	0.0755889	0.21058	0.0823498	0.21058	0.0067609	0
chr7:137390078-137390119	-0.24608	0.072614	-0.266536	0.072614	-0.020456	0
chr8:4325515-4325556	-0.0056014	0.075272	0.015182	0.075272	0.0207834	0
chr8:4960050-4960091	-0.0500764	0.057898	-0.1116	0.057898	-0.0615236	0
chr8:8234483-8234524	0.00305734	0.073126	0.00305734	0.073126	0	0
chr1:110782085-110782126	-0.0273444	0.12214	-0.0273444	0.12214	0	0
chr1:115318624-115318665	-0.184812	0.077964	-0.205045	0.079685	-0.020233	0.001721
chr1:150519618-150519659	0.0660242	0.081008	0.105155	0.088537	0.0391308	0.007529
chr1:177310965-177311006	-0.247423	0.044138	-0.157479	0.061824	0.089944	0.017686
chr1:177791763-177791804	0.0583302	0.12479	0.0583302	0.12479	0	0
chr1:190971477-190971518	-0.175397	0.067202	-0.187613	0.067202	-0.012216	0
chr1:205046136-205046177	-0.176261	0.060744	-0.176261	0.060744	0	0
chr1:207803718-207803759	-0.0177768	0.07716	-0.0680173	0.07716	-0.0502405	0
chr3:79866600-79866641	-0.0721774	0.072668	-0.0531027	0.072668	0.0190747	0
chr2:27797270-27797311	-0.0188019	0.073126	-0.0610156	0.073126	-0.0422137	0
chr2:37334766-37334807	0.326657	0.082035	0.326657	0.082035	0	0
chr2:57911037-57911078	-0.878003	0.10094	-0.90562	0.10094	-0.027617	0
chr2:58156665-58156706	-0.0482033	0.10603	-0.0482033	0.10603	0	0
chr2:58156665-58156706	-0.0482033	0.10603	-0.140982	0.10603	-0.0927787	0
chr2:72930246-72930287	-0.409656	0.07716	-0.475228	0.065631	-0.065572	-0.011529
chr2:73334337-73334378	0.0653951	0.1498	0.0932555	0.1498	0.0278604	0
chr2:76238142-76238183	-0.0124153	0.094481	-0.0337661	0.094481	-0.0213508	0
chr2:77477743-77477784	-0.149402	0.071979	0.0319806	0.071979	0.181383	0
chr2:104367909-104367950	-0.150918	0.079685	-0.150918	0.079685	0	0
chr2:134083376-134083417	0.135098	0.11019	0.0988471	0.15747	-0.0362509	0.04728
chr2:145670443-145670484	0.08134	0.11625	0.0594192	0.11625	-0.0219208	0
chr2:145670443-145670484	0.08134	0.11625	0.0663138	0.11625	-0.0150262	0
chr2:146825599-146825640	-0.0085954	0.11838	0.0238051	0.11838	0.0324004	0
chr2:148762597-148762638	-0.375237	0.10835	-0.307011	0.10835	0.068226	0
chr2:179983741-179983782	0.072794	0.078606	0.0936417	0.078606	0.0208477	0
chr2:184668833-184668874	-0.296075	0.071979	-0.296075	0.071979	0	0
chr2:193138036-193138077	-0.243716	0.073126	-0.192011	0.073126	0.051705	0
chr2:193481539-193481580	-0.0118862	0.12214	-0.0118862	0.12214	0	0
chr2:199297682-199297723	-0.209712	0.060744	-0.18056	0.060744	0.029152	0
chr2:200282033-200282074	0.117733	0.15747	0.164036	0.16512	0.046303	0.00765
chr2:202858307-202858348	-0.211349	0.068819	-0.18151	0.066736	0.029839	-0.002083
chr2:651410-651451	0.0795821	0.12432	0.0761941	0.12432	-0.003388	0
chr2:651410-651451	0.0795821	0.12432	0.0989471	0.12432	0.019365	0
chr2:54432550-54432591	0.0593349	0.10094	0.120636	0.10094	0.0613011	0
chr2:54432550-54432591	0.0593349	0.10094	0.0593349	0.10094	0	0
chr17:81458976-81459017	-0.224025	0.057981	-0.226827	0.071979	-0.002802	0.013998
chr1:88705518-88705559	-1.32679	0.059259	-1.35022	0.059259	-0.02343	0
chr11:8902306-8902347	-0.916131	0.080149	-0.934803	0.080149	-0.018672	0
chr4:87689927-87689968	-0.79684	0.048058	-0.79684	0.048058	0	0
chr11:35073298-35073339	-0.619626	0.04748	-0.71606	0.04748	-0.096434	0
chr19:33057100-33057141	-1.02048	0.063879	-1.02594	0.063879	-0.00546	0
chr7:108714573-108714614	-0.226226	0.087265	-0.140824	0.087265	0.085402	0
chr10:3780931-3780972	0.224615	0.24673	0.190462	0.24673	-0.034153	0
chr17:2123104-2123145	-0.184766	0.066283	-0.207308	0.066283	-0.022542	0
chr10:120613207-120613248	-0.0939222	0.073126	-0.109899	0.073126	-0.0159768	0
chr10:120613207-120613248	-0.0939222	0.073126	-0.0939222	0.073126	0	0
chr4:189664865-189664906	-0.0913238	0.057981	-0.0913238	0.057981	0	0
chr6:133018327-133018368	-0.552395	0.08447	-0.668253	0.08447	-0.115858	0
chr14:103415205-103415246	-0.329535	0.089981	-0.346052	0.089981	-0.016517	0
chr20:6768515-6768556	-0.114942	0.047001	-0.0763368	0.047001	0.0386052	0
chr11:16650782-16650823	-0.846587	0.1498	-0.946446	0.17	-0.099859	0.0202
chr11:87223312-87223353	-1.34225	0.04949	-1.36421	0.04949	-0.02196	0
chrX:43976527-43976568	-0.0985716	0.082031	-0.0891233	0.082031	0.0094483	0
chrX:43976527-43976568	-0.0985716	0.082031	-0.0985716	0.082031	0	0
chr10:37047641-37047682	-0.320381	0.062602	-0.277385	0.062602	0.042996	0
chr4:148995505-148995546	-0.0249242	0.073049	-0.0358805	0.073049	-0.0109563	0
chr4:88747688-88747729	-0.0963109	0.093168	-0.0593076	0.1076	0.0370033	0.014432
chr16:67375257-67375298	-0.0418809	0.066283	0.0192391	0.043055	0.06112	-0.023228
chr19:18193870-18193911	-0.125407	0.04949	-0.132637	0.063802	-0.00723	0.014312
chr19:18193870-18193911	-0.125407	0.04949	-0.151172	0.047001	-0.025765	-0.002489
chr6:34859288-34859329	-0.0438794	0.064792	-0.0438794	0.064792	0	0
chr6:34859288-34859329	-0.0438794	0.064792	-0.0379886	0.064792	0.0058908	0
chr16:67363657-67363698	0.000723	0.07716	0.102287	0.06798	0.101564	-0.00918
chr14:99410165-99410206	-0.0826346	0.047944	-0.116475	0.05614	-0.0338404	0.008196
chr7:73597692-73597733	-0.125261	0.057981	-0.14195	0.071979	-0.016689	0.013998
chr7:73597692-73597733	-0.125261	0.057981	-0.125261	0.057981	0	0
chr4:119607152-119607193	0.163834	0.24459	0.163834	0.24459	0	0
chr1:205161265-205161306	-0.0053835	0.071979	-0.0218003	0.071979	-0.0164169	0
chr1:205161265-205161306	-0.0053835	0.071979	-0.0939376	0.071979	-0.0885542	0
chr4:88704256-88704297	-0.362756	0.054204	-0.362756	0.054204	0	0
chr4:88704256-88704297	-0.362756	0.054204	-0.213807	0.054204	0.148949	0
chr6:127155351-127155392	-0.0432398	0.064489	-0.0485626	0.047573	-0.0053228	-0.016916
chr7:6409845-6409886	-0.17124	0.062602	-0.0892337	0.062602	0.0820063	0
chr19:48740943-48740984	0.0363402	0.050002	0.0114457	0.050002	-0.0248945	0
chr19:48740943-48740984	0.0363402	0.050002	0.00266312	0.050002	-0.0336771	0
chr3:129565955-129565996	-0.162415	0.054028	-0.162415	0.054028	0	0
chr3:129565955-129565996	-0.162415	0.054028	-0.191025	0.045603	-0.02861	-0.008425
chr12:123845744-123845785	0.00417955	0.071007	-0.0136569	0.073126	-0.0178365	0.002119
chr12:123845744-123845785	0.00417955	0.071007	0.0265716	0.11625	0.0223921	0.045243
chr3:52799769-52799810	0.089594	0.08599	0.189818	0.08599	0.100224	0
chr3:52799769-52799810	0.089594	0.08599	0.163213	0.08599	0.073619	0
chr16:4395306-4395347	-0.0705769	0.065635	-0.0705769	0.065635	0	0
chr16:4395306-4395347	-0.0705769	0.065635	-0.10593	0.065635	-0.0353531	0
chr16:4382008-4382049	-0.0615049	0.057981	-0.0830011	0.057981	-0.0214962	0
chr3:47083875-47083916	-0.166116	0.064792	-0.123238	0.064792	0.042878	0
chr20:35384091-35384132	0.0181392	0.099993	0.0181392	0.099993	0	0
chr17:17522297-17522338	-0.155404	0.08447	-0.0908765	0.08447	0.0645275	0
chr17:17522297-17522338	-0.155404	0.08447	-0.125819	0.08447	0.029585	0
chr1:118926545-118926586	-0.0655164	0.07635	-0.0655164	0.07635	0	0
chr12:123781120-123781161	-0.137151	0.07355	-0.201788	0.073126	-0.064637	-0.000424
chr12:123781120-123781161	-0.137151	0.07355	-0.174382	0.073126	-0.037231	-0.000424
chr16:4434375-4434416	-0.0467236	0.04748	-0.17355	0.04748	-0.126826	0
chr19:18175114-18175155	0.027533	0.11456	-0.0058589	0.11456	-0.0333919	0
chr19:18175114-18175155	0.027533	0.11456	-0.0020075	0.11456	-0.0295405	0
chr15:41874282-41874323	-0.27004	0.065635	-0.29746	0.065635	-0.02742	0
chr3:52523972-52524013	-0.0264562	0.073126	-0.0526602	0.073126	-0.026204	0
chr3:52523972-52524013	-0.0264562	0.073126	-0.0609545	0.073126	-0.0344983	0
chr6:7211565-7211606	0.0250638	0.083283	0.0239106	0.083283	-0.0011532	0
chr6:7211565-7211606	0.0250638	0.083283	-0.069875	0.083283	-0.0949388	0
chr6:127446789-127446830	-0.221641	0.046557	-0.239898	0.046557	-0.018257	0
chr1:155015208-155015249	-0.0727989	0.073126	-0.138974	0.073126	-0.0661751	0
chr1:155015208-155015249	-0.0727989	0.073126	-0.0727989	0.073126	0	0
chr15:56464067-56464108	0.212256	0.10157	0.118164	0.10157	-0.094092	0
chr10:94171310-94171351	-0.0642881	0.049755	-0.125872	0.044167	-0.0615839	-0.005588
chr15:41740165-41740206	-0.0641129	0.086519	-0.131427	0.086519	-0.0673141	0
chr15:41740165-41740206	-0.0641129	0.086519	-0.0641129	0.086519	0	0
chr12:122959940-122959981	-0.0033777	0.073126	-0.180636	0.073126	-0.177258	0
chr12:122959940-122959981	-0.0033777	0.073126	-0.0586009	0.073126	-0.0552232	0
chr1:118884824-118884865	-0.0353207	0.10093	-0.0440107	0.10093	-0.00869	0
chr1:118884824-118884865	-0.0353207	0.10093	-0.0353207	0.10093	0	0
chr3:129418325-129418366	0.0736683	0.17246	0.0553548	0.17246	-0.0183135	0
chr11:65636160-65636201	-0.108092	0.057981	-0.065179	0.057981	0.042913	0
chr11:65636160-65636201	-0.108092	0.057981	-0.108092	0.057981	0	0
chr2:187478750-187478791	-0.115893	0.055093	-0.183954	0.045237	-0.068061	-0.009856
chr5:180590623-180590664	-0.0728844	0.073126	0.011292	0.073126	0.0841764	0
chr13:96013423-96013464	-0.084463	0.1174	-0.084463	0.1174	0	0
chr10:121520109-121520150	-0.0798849	0.063879	-0.088327	0.063879	-0.0084421	0
chr14:22843365-22843406	-0.0523455	0.073126	0.0381468	0.073126	0.0904923	0
chr14:22843365-22843406	-0.0523455	0.073126	-0.032769	0.073126	0.0195765	0
chr7:47846904-47846945	-0.135225	0.086519	-0.158192	0.086519	-0.022967	0
chr6:26107869-26107910	-0.0912305	0.051238	-0.137755	0.051238	-0.0465245	0
chr1:173833450-173833491	0.125965	0.15134	0.196596	0.15134	0.070631	0
chr10:133152630-133152671	-0.037853	0.1062	-0.0682146	0.1062	-0.0303616	0
chr21:45075060-45075101	-0.122369	0.073126	-0.118395	0.073126	0.003974	0
chr21:45075060-45075101	-0.122369	0.073126	-0.122369	0.073126	0	0
chr21:45705112-45705153	-0.130126	0.066283	-0.13366	0.066283	-0.003534	0
chr22:29484764-29484805	-0.0745436	0.045829	-0.0853949	0.039522	-0.0108513	-0.006307
chr22:29806765-29806806	0.00289038	0.066283	0.00289038	0.066283	0	0
chr22:30890921-30890962	0.00571746	0.073126	0.00708728	0.059259	0.00136982	-0.013867
chr22:33514730-33514771	0.00664952	0.10094	-0.0026558	0.10094	-0.0093053	0
chr22:33875681-33875722	-0.0572814	0.063369	-0.0316161	0.063369	0.0256653	0
chr22:33900743-33900784	-0.245678	0.060305	-0.128592	0.071173	0.117086	0.010868
chr22:33933215-33933256	0.0413139	0.091992	0.0413139	0.091992	0	0
chr22:38421022-38421063	-0.0346387	0.061761	0.0127682	0.061761	0.0474069	0
chr22:38892989-38893030	0.375901	0.1174	0.375901	0.1174	0	0
chr22:39623748-39623789	-0.242413	0.066283	0.00230773	0.066283	0.244721	0
chr22:41468166-41468207	-0.18054	0.049545	-0.18054	0.049545	0	0
chr22:42581881-42581922	-0.025041	0.073126	-0.0344374	0.071979	-0.0093964	-0.001147
chr22:50666232-50666273	-0.0187044	0.081794	-0.0223195	0.081794	-0.0036151	0
chr22:50697147-50697188	-0.107767	0.073126	-0.0733254	0.073126	0.0344416	0
chr22:50713183-50713224	-0.0281155	0.07716	-0.0669004	0.07716	-0.0387849	0
chr1:8407454-8407495	-0.219126	0.1909	-0.219126	0.1909	0	0
chr1:28838050-28838091	-0.063266	0.1174	0.0228785	0.1174	0.0861445	0
chr1:31740935-31740976	-0.224299	0.054941	-0.224299	0.054941	0	0
chr1:31756292-31756333	-0.103188	0.073126	-0.108727	0.073126	-0.005539	0
chr1:43585165-43585206	-0.17844	0.044167	-0.272004	0.04349	-0.093564	-0.000677
chr1:43668386-43668427	0.471466	0.081939	0.411458	0.081939	-0.060008	0
chr1:43668386-43668427	0.471466	0.081939	0.467092	0.081939	-0.004374	0
chr1:44239696-44239737	-0.123814	0.079059	-0.0926784	0.079059	0.0311356	0
chr14:63768818-63768859	-0.0680897	0.1174	-0.0680897	0.1174	0	0
chr14:63768818-63768859	-0.0680897	0.1174	-0.0434068	0.1174	0.0246829	0
chr14:63768818-63768859	-0.0680897	0.1174	-0.0276508	0.1174	0.0404389	0
chr6:25715409-25715450	-0.266325	0.10093	-0.405475	0.10093	-0.13915	0
chr6:25715409-25715450	-0.266325	0.10093	-0.266325	0.10093	0	0
chr3:132469299-132469340	0.250145	0.10335	0.250145	0.10335	0	0
chr3:132469299-132469340	0.250145	0.10335	0.194361	0.10335	-0.055784	0
chr2:70296990-70297031	-0.0725392	0.057981	-0.0725392	0.057981	0	0
chr6:32622938-32622979	-0.133004	0.05862	-0.096946	0.078606	0.036058	0.019986
chr1:220798981-220799022	-0.175982	0.064792	-0.129785	0.064792	0.046197	0
chr1:220798981-220799022	-0.175982	0.064792	-0.115196	0.064792	0.060786	0
chr2:45939162-45939203	-0.0818269	0.15747	-0.0951617	0.15747	-0.0133348	0
chr2:45939162-45939203	-0.0818269	0.15747	-0.0890259	0.15747	-0.007199	0
chr4:87238968-87239009	-0.14422	0.07716	-0.14422	0.07716	0	0
chr2:110842922-110842963	-0.124702	0.071979	-0.120156	0.071979	0.004546	0
chr1:112648165-112648206	0.520956	0.12432	0.591484	0.12432	0.070528	0
chr1:112648165-112648206	0.520956	0.12432	0.645575	0.12432	0.124619	0
chr1:27972420-27972461	0.0419879	0.082035	0.0777435	0.082035	0.0357556	0
chr20:35543627-35543668	0.0630341	0.12153	0.0630341	0.12153	0	0
chr10:17226820-17226861	-0.209938	0.063802	-0.209938	0.063802	0	0
chr10:17226820-17226861	-0.209938	0.063802	-0.171747	0.063802	0.038191	0
chr8:18416913-18416954	0.145278	0.16459	-0.0718701	0.078606	-0.217148	-0.085984
chr8:18416913-18416954	0.145278	0.16459	-0.0244792	0.078606	-0.169757	-0.085984
chr2:157581151-157581192	0.0698651	0.24888	0.0698651	0.24888	0	0
chr3:119810246-119810287	-0.115069	0.077964	-0.137276	0.077964	-0.022207	0
chr3:119810246-119810287	-0.115069	0.077964	-0.115069	0.077964	0	0
chr5:52897386-52897427	-0.0772792	0.061413	-0.101574	0.061413	-0.0242948	0
chr5:52897386-52897427	-0.0772792	0.061413	-0.0201655	0.061413	0.0571137	0
chr2:202654521-202654562	0.0517425	0.082031	0.0517425	0.082031	0	0
chr12:123383427-123383468	0.0812812	0.081939	0.0498355	0.081939	-0.0314457	0
chr17:18222543-18222584	0.233841	0.061251	0.280356	0.061251	0.046515	0
chr8:58479745-58479786	-0.293044	0.085835	-0.0506798	0.085835	0.242364	0
chr8:58479745-58479786	-0.293044	0.085835	-0.108762	0.085835	0.184282	0
chr4:68472573-68472614	-0.123912	0.08447	-0.123912	0.08447	0	0
chr4:68472573-68472614	-0.123912	0.08447	-0.0381706	0.15747	0.0857414	0.073
chr3:142906916-142906957	-0.0505802	0.066283	-0.0592418	0.066283	-0.0086616	0
chr11:118609550-118609591	-0.0538525	0.073126	-0.0489969	0.073126	0.0048556	0
chr11:78262914-78262955	-0.0666472	0.087912	0.00872581	0.11856	0.075373	0.030648
chr20:41472881-41472922	-0.145343	0.045829	-0.139666	0.04748	0.005677	0.001651
chr1:16189290-16189331	-0.0514243	0.047944	-0.0580175	0.047944	-0.0065932	0
chr1:16189290-16189331	-0.0514243	0.047944	-0.105983	0.047944	-0.0545587	0
chr1:234717292-234717333	-0.0486684	0.07716	-0.0407276	0.073126	0.0079408	-0.004034
chr1:234717292-234717333	-0.0486684	0.07716	-0.0462419	0.073126	0.0024265	-0.004034
chr20:17863304-17863345	0.101784	0.17246	0.101784	0.17246	0	0
chr20:17863304-17863345	0.101784	0.17246	-0.0071282	0.17246	-0.108912	0
chr9:133274394-133274435	-0.0329074	0.073126	-0.0565907	0.073126	-0.0236833	0
chr9:133274394-133274435	-0.0329074	0.073126	0.00128758	0.073126	0.034195	0
chr5:72718722-72718763	-0.0666506	0.064489	-0.0346095	0.064489	0.0320411	0
chr7:87447251-87447292	-0.135782	0.050002	-0.107476	0.066283	0.028306	0.016281
chr9:22088075-22088116	0.302554	0.082035	0.272102	0.082035	-0.030452	0
chr9:22088075-22088116	0.302554	0.082035	0.302554	0.082035	0	0
chr2:197336058-197336099	0.0665072	0.10157	-0.0455432	0.094481	-0.11205	-0.007089
chr3:172646283-172646324	0.165266	0.087912	0.172151	0.087912	0.006885	0
chr3:172646283-172646324	0.165266	0.087912	0.319	0.11856	0.153734	0.030648
chr5:88405386-88405427	-0.0737337	0.11838	-0.151228	0.13286	-0.0774943	0.01448
chr5:152721152-152721193	-0.139139	0.065635	-0.0709345	0.086519	0.0682045	0.020884
chr5:152825161-152825202	-0.302169	0.053713	-0.221408	0.061413	0.080761	0.0077
chr11:58605728-58605769	0.143607	0.077129	-0.0323205	0.077129	-0.175927	0
chr2:70261318-70261359	-0.0598849	0.078606	-0.141959	0.078606	-0.0820741	0
chr2:70261318-70261359	-0.0598849	0.078606	-0.0598849	0.078606	0	0
chr8:33871662-33871703	0.0394574	0.061251	0.0394574	0.061251	0	0
chr5:152930221-152930262	-0.0265674	0.07716	-0.0054938	0.067019	0.0210736	-0.010141
chr8:33727123-33727164	-0.295368	0.068188	-0.294173	0.068188	0.001195	0
chr8:33727123-33727164	-0.295368	0.068188	-0.176313	0.068188	0.119055	0
chr1:20874812-20874853	-0.118742	0.094481	-0.132157	0.094481	-0.013415	0
chr22:40308028-40308069	0.05862	0.081338	-0.0324915	0.081338	-0.0911115	0
chr6:54899502-54899543	-0.275215	0.06791	-0.244877	0.06791	0.030338	0
chr6:54899502-54899543	-0.275215	0.06791	-0.321672	0.06791	-0.046457	0
chr16:72054361-72054402	-0.0853392	0.078606	0.0120328	0.078606	0.097372	0
chr12:63236697-63236738	-0.125634	0.058994	-0.058015	0.058994	0.067619	0
chr4:82357868-82357909	-0.0276729	0.10603	-0.0472541	0.10603	-0.0195812	0
chr11:58495543-58495584	-0.0488628	0.058568	-0.0488628	0.058568	0	0
chr12:106596117-106596158	0.17076	0.1062	0.105465	0.1062	-0.065295	0
chr1:20748214-20748255	0.369007	0.078505	0.333757	0.078505	-0.03525	0
chr1:20748214-20748255	0.369007	0.078505	0.386297	0.081338	0.01729	0.002833
chr1:20976261-20976302	0.124119	0.067801	0.124119	0.067801	0	0
chr22:40165735-40165776	-0.120727	0.060305	-0.120727	0.060305	0	0
chr1:21208817-21208858	-0.257864	0.055145	-0.257864	0.055145	0	0
chr2:4604313-4604354	-0.157489	0.066736	-0.181774	0.066736	-0.024285	0
chr2:4604313-4604354	-0.157489	0.066736	-0.103455	0.066736	0.054034	0
chr2:143616352-143616393	0.00635611	0.087912	-0.0056599	0.087912	-0.012016	0
chr2:143616352-143616393	0.00635611	0.087912	0.0342815	0.087912	0.0279254	0
chr12:90059181-90059222	0.0163376	0.10157	0.130801	0.10157	0.114463	0
chr12:122716201-122716242	-0.025704	0.074132	0.014231	0.074132	0.039935	0
chr6:151590824-151590865	0.0826901	0.18532	0.0826901	0.19691	0	0.01159
chr10:28484529-28484570	-0.024217	0.11856	0.0840061	0.11856	0.108223	0
chr6:3580835-3580876	-0.15919	0.09888	-0.15919	0.09888	0	0
chr2:150393924-150393965	-0.159705	0.067202	0.0782546	0.059259	0.23796	-0.007943
chr4:185843573-185843614	-0.0307954	0.060703	-0.095593	0.060703	-0.0647976	0
chr17:79171632-79171673	-0.648207	0.067019	-0.615624	0.067019	0.032583	0
chr18:41848625-41848666	0.0484434	0.080149	-0.0819648	0.080149	-0.130408	0
chr19:14609026-14609067	0.29491	0.1174	0.336531	0.1174	0.041621	0
chr19:57357491-57357532	-0.158242	0.049968	-0.038519	0.11456	0.119723	0.064592
chr20:23090374-23090415	-0.0546135	0.06445	-0.0546135	0.06445	0	0
chr21:28334223-28334264	-0.171389	0.074664	-0.211481	0.074664	-0.040092	0
chr22:44342506-44342547	-0.0031322	0.21648	-0.0031322	0.21648	0	0
chr22:46425392-46425433	-0.13822	0.078505	-0.143427	0.078505	-0.005207	0
chr15:28147095-28147136	-0.121811	0.073126	-0.12398	0.065635	-0.002169	-0.007491
chr2:169432237-169432278	-0.0907272	0.07716	-0.0793352	0.065635	0.011392	-0.011525
chr3:189361909-189361950	-0.0980717	0.063879	-0.0980717	0.063879	0	0
chr7:114900754-114900795	-0.231057	0.075069	-0.231057	0.075069	0	0
chr1:109511267-109511308	-0.203065	0.033894	-0.203065	0.033894	0	0
chr1:157828190-157828231	-0.0421782	0.047573	-0.060504	0.065986	-0.0183258	0.018413
chr1:203732352-203732393	-0.0415	0.10603	0.0694496	0.10603	0.11095	0
chr1:207739043-207739084	-0.0508515	0.061102	-0.0508515	0.061102	0	0
chr2:149274141-149274182	-0.0336559	0.099993	-0.0336559	0.099993	0	0
chr2:195124809-195124850	-0.0255199	0.066283	0.0270213	0.066283	0.0525412	0
chr3:111151923-111151964	-0.335746	0.079685	-0.335746	0.079685	0	0
chr3:159520632-159520673	0.032377	0.10094	0.032377	0.10094	0	0
chr4:13947332-13947373	-0.196403	0.045017	-0.0622668	0.1174	0.134136	0.072383
chr5:22567127-22567168	0.0311729	0.1174	0.16472	0.11838	0.133547	0.00098
chr5:157085740-157085781	0.567081	0.1094	0.569776	0.1094	0.002695	0
chr6:2187302-2187343	-0.0456435	0.094209	-0.0456435	0.094209	0	0
chr3:60374898-60374939	-0.324019	0.089981	-0.324019	0.089981	0	0
chr3:167381165-167381206	-0.501566	0.078606	-0.501566	0.078606	0	0
chr4:37292948-37292989	-0.104641	0.079059	-0.104641	0.079059	0	0
chr4:173360837-173360878	0.129747	0.10603	0.0714935	0.10603	-0.0582535	0
chr6:27038131-27038172	0.317781	0.074884	0.351413	0.074884	0.033632	0
chr6:100456664-100456705	-0.0919657	0.057981	-0.0919657	0.057981	0	0
chr7:15027079-15027120	-0.0855362	0.057938	-0.124558	0.057938	-0.0390218	0
chr8:40805533-40805574	-0.0804078	0.14744	-0.0017892	0.14744	0.0786186	0
chr8:107510176-107510217	-0.717044	0.054028	-0.683631	0.054028	0.033413	0
chr9:18868629-18868670	-0.125584	0.042371	-0.156682	0.042371	-0.031098	0
chr9:84136857-84136898	-0.197609	0.053407	-0.219521	0.053407	-0.021912	0
chr9:91577208-91577249	-0.157046	0.069863	-0.133112	0.069863	0.023934	0
chr9:96130296-96130337	-0.081724	0.068819	-0.081724	0.068819	0	0
chr11:40678672-40678713	-0.134065	0.07716	-0.158108	0.07716	-0.024043	0
chr12:4935862-4935903	0.156932	0.1498	0.156932	0.17	0	0.0202
chr12:15177939-15177980	-0.163019	0.071436	-0.215824	0.071436	-0.052805	0
chr13:91332128-91332169	-0.802027	0.07716	-0.940255	0.042686	-0.138228	-0.034474
chr14:47517142-47517183	-0.254295	0.10335	-0.221502	0.10335	0.032793	0
chr15:28250790-28250831	-0.0464717	0.064582	-0.0613151	0.064582	-0.0148434	0
chr15:80552497-80552538	-0.0552252	0.061249	-0.0985353	0.061249	-0.0433101	0
chr16:18767183-18767224	-1.25025	0.042397	-0.780445	0.078662	0.469805	0.036265
chr6:4371815-4371856	0.18393	0.17246	0.171245	0.17246	-0.012685	0
chr6:23918550-23918591	0.351215	0.11856	0.420565	0.11856	0.06935	0
chr7:67634213-67634254	-0.247119	0.068177	-0.0590737	0.068177	0.188045	0
chr7:93968979-93969020	0.0177048	0.16703	0.0177048	0.16703	0	0
chr7:114774823-114774864	-0.129021	0.071436	0.00127225	0.069706	0.130293	-0.00173
chr9:25502364-25502405	-0.0563525	0.043736	-0.0267966	0.15747	0.0295559	0.113734
chr9:92578839-92578880	-0.369899	0.04949	-0.414649	0.04949	-0.04475	0
chr9:98827341-98827382	-0.250076	0.078662	-0.250076	0.078662	0	0
chr10:61867160-61867201	0.061777	0.091992	0.0379703	0.10603	-0.0238067	0.014038
chr10:122558583-122558624	-0.0758291	0.066283	-0.167066	0.047696	-0.0912369	-0.018587
chr13:72438896-72438937	0.13932	0.079012	0.13932	0.079012	0	0
chr13:77243635-77243676	0.0188615	0.1062	0.01526	0.1062	-0.0036015	0
chr16:13261192-13261233	-0.0665283	0.07635	-0.0665283	0.07635	0	0
chr17:2018683-2018724	-0.11714	0.04303	-0.160335	0.04303	-0.043195	0
chr17:12321885-12321926	-0.14269	0.05862	-0.137964	0.05862	0.004726	0
chr18:7763345-7763386	0.164062	0.1094	0.158051	0.1094	-0.006011	0
chr18:47241726-47241767	-0.0604639	0.1909	-0.0188037	0.12479	0.0416602	-0.06611
chr21:16221046-16221087	-0.210707	0.051406	-0.210707	0.051406	0	0
chr16:2215250-2215291	-0.104299	0.073126	-0.0876491	0.073126	0.0166499	0
chr1:154423450-154423491	-0.114057	0.063879	-0.0144445	0.063879	0.0996125	0
chr18:51153132-51153173	-0.203662	0.071979	-0.288069	0.071979	-0.084407	0
chr1:170618179-170618220	-0.11342	0.086519	-0.0955455	0.086519	0.0178745	0
chr1:170618179-170618220	-0.11342	0.086519	-0.129425	0.086519	-0.016005	0
chr3:38668804-38668845	-0.25649	0.057981	-0.25649	0.057981	0	0
chr3:38668804-38668845	-0.25649	0.057981	-0.22466	0.057981	0.03183	0
chr1:10730720-10730761	0.228132	0.12432	0.176441	0.12432	-0.051691	0
chr1:10730720-10730761	0.228132	0.12432	0.228132	0.12432	0	0
chr4:110603453-110603494	-0.0455927	0.08447	-0.013402	0.07716	0.0321907	-0.00731
chr1:41078587-41078628	-0.344155	0.042231	-0.254455	0.047251	0.0897	0.00502
chr1:41078587-41078628	-0.344155	0.042231	-0.344155	0.042231	0	0
chr4:111004480-111004521	0.0517026	0.1498	0.285481	0.1498	0.233778	0
chr1:51069347-51069388	-0.601647	0.073126	-0.497991	0.043055	0.103656	-0.030071
chr4:111533119-111533160	0.0511504	0.051191	-0.0053455	0.082031	-0.0564959	0.03084
chr4:112408169-112408210	-0.0837089	0.08599	-0.122835	0.08599	-0.0391261	0
chr1:154890456-154890497	0.196778	0.094209	0.123912	0.094209	-0.072866	0
chr5:173966088-173966129	0.424068	0.11456	0.506276	0.11456	0.082208	0
chr6:121777986-121778027	0.315684	0.081939	0.210375	0.081939	-0.105309	0
